## Supplementary Table S2 for "Terminal regions of a protein are a hotspot for low complexity regions (LCRs) and selection" (part 112 of 188)

Clade	Gene	Species	protein_accession	gene_accession
Primates	OR51B6	Pan_paniscus	XP_003819089.2	XM_003819041.2
Primates	OR51B6	Pan_troglodytes	XP_521774.2	XM_521774.2
Primates	OR51B6	Papio_anubis	NP_001162324.1	NM_001168853.1
Primates	OR51B6	Saimiri_boliviensis	XP_003923414.2	XM_003923365.2
Primates	OR51B6	Trachypithecus_francoisi	XP_033063023.1	XM_033207132.1
Rodentia	OR51B6	Arvicola_amphibius	XP_038166656.1	XM_038310728.1
Rodentia	OR51B6	Dipodomys_ordii	XP_012891078.1	XM_013035624.1
Rodentia	OR51B6	Heterocephalus_glaber	XP_004863414.1	XM_004863357.1
Rodentia	OR51B6	Jaculus_jaculus	XP_004650791.1	XM_004650734.1
Rodentia	OR51B6	Marmota_flaviventris	XP_027798608.1	XM_027942807.1
Rodentia	OR51B6	Mus_caroli	XP_021024352.1	XM_021168693.1
Rodentia	OR51B6	Onychomys_torridus	XP_036032398.1	XM_036176505.1
Rodentia	OR51B6	Peromyscus_leucopus	XP_028745010.1	XM_028889177.1
Rodentia	OR51B6	Peromyscus_maniculatus_bairdii	XP_006979073.2	XM_006979011.2
Rodentia	OR51B6	Urocitellus_parryii	XP_026256705.1	XM_026400920.1
Afrotheria	OR51D1	Chrysochloris_asiatica	XP_006870304.1	XM_006870242.1
Afrotheria	OR51D1	Echinops_telfairi	XP_004717586.2	XM_004717529.2
Afrotheria	OR51D1	Elephantulus_edwardii	XP_006885767.1	XM_006885705.1
Afrotheria	OR51D1	Orycteropus_afer_afer	XP_007939258.1	XM_007941067.2
Artiodactyla	OR51D1	Bos_mutus	XP_014338627.1	XM_014483141.1
Artiodactyla	OR51D1	Bos_taurus	NP_001377014.1	NM_001390085.1
Artiodactyla	OR51D1	Bubalus_bubalis	XP_006062089.2	XM_006062027.2
Artiodactyla	OR51D1	Camelus_ferus	XP_006173674.1	XM_006173612.1
Artiodactyla	OR51D1	Capra_hircus	XP_013825149.1	XM_013969695.1
Artiodactyla	OR51D1	Cervus_elaphus	XP_043774022.1	XM_043918087.1
Artiodactyla	OR51D1	Ovis_aries	XP_011951338.3	XM_012095948.4
Artiodactyla	OR51D1	Sus_scrofa	XP_020918071.1	XM_021062412.1
Artiodactyla	OR51D1	Vicugna_pacos	XP_006203470.1	XM_006203408.2
Carnivora	OR51D1	Acinonyx_jubatus	XP_014917705.2	XM_015062219.2
Carnivora	OR51D1	Ailuropoda_melanoleuca	XP_002928633.1	XM_002928587.2
Carnivora	OR51D1	Callorhinus_ursinus	XP_025704401.1	XM_025848616.1
Carnivora	OR51D1	Canis_lupus_dingo	XP_025275920.2	XM_025420135.2
Carnivora	OR51D1	Enhydra_lutris_kenyoni	XP_022377868.1	XM_022522160.1
Carnivora	OR51D1	Eumetopias_jubatus	XP_027971566.1	XM_028115765.1
Carnivora	OR51D1	Hyaena_hyaena	XP_039081717.1	XM_039225786.1
Carnivora	OR51D1	Leptonychotes_weddellii	XP_030882786.1	XM_031026926.1
Carnivora	OR51D1	Lontra_canadensis	XP_032709476.1	XM_032853585.1
Carnivora	OR51D1	Mirounga_leonina	XP_034851513.1	XM_034995622.1
Carnivora	OR51D1	Mustela_erminea	XP_032214500.1	XM_032358609.1
Carnivora	OR51D1	Mustela_putorius_furo	XP_004768257.1	XM_004768200.1
Carnivora	OR51D1	Neomonachus_schauinslandi	XP_021541330.1	XM_021685655.1
Carnivora	OR51D1	Odobenus_rosmarus_divergens	XP_004407604.1	XM_004407547.2
Carnivora	OR51D1	Panthera_pardus	XP_019305136.1	XM_019449591.1
Carnivora	OR51D1	Puma_concolor	XP_025784409.1	XM_025928624.1
Carnivora	OR51D1	Puma_yagouaroundi	XP_040345064.1	XM_040489130.1
Carnivora	OR51D1	Suricata_suricatta	XP_029770439.1	XM_029914579.1
Carnivora	OR51D1	Ursus_arctos_horribilis	XP_026373735.1	XM_026517950.2
Carnivora	OR51D1	Ursus_maritimus	XP_008705476.2	XM_008707254.2
Carnivora	OR51D1	Vulpes_vulpes	XP_025866188.1	XM_026010403.1
Carnivora	OR51D1	Zalophus_californianus	XP_027436745.1	XM_027580944.2
Chiroptera	OR51D1	Artibeus_jamaicensis	XP_036991635.1	XM_037135740.1
Chiroptera	OR51D1	Desmodus_rotundus	XP_024428554.1	XM_024572786.1
Chiroptera	OR51D1	Eptesicus_fuscus	XP_008159457.1	XM_008161235.1
Chiroptera	OR51D1	Hipposideros_armiger	XP_019489250.1	XM_019633705.1
Chiroptera	OR51D1	Miniopterus_natalensis	XP_016070493.1	XM_016215007.1
Chiroptera	OR51D1	Myotis_lucifugus	XP_006094586.1	XM_006094524.1
Chiroptera	OR51D1	Myotis_myotis	XP_036180167.1	XM_036324274.1
Chiroptera	OR51D1	Phyllostomus_discolor	XP_028373279.1	XM_028517478.2
Chiroptera	OR51D1	Rhinolophus_ferrumequinum	XP_032977034.1	XM_033121143.1
Chiroptera	OR51D1	Rousettus_aegyptiacus	XP_016013410.2	XM_016157924.2
Marsupialia	OR51D1	Dromiciops_gliroides	XP_043849693.1	XM_043993758.1
Marsupialia	OR51D1	Gracilinanus_agilis	XP_044524821.1	XM_044668886.1
Marsupialia	OR51D1	Monodelphis_domestica	XP_001371805.3	XM_001371768.3
Marsupialia	OR51D1	Phascolarctos_cinereus	XP_020823428.1	XM_020967769.1
Marsupialia	OR51D1	Trichosurus_vulpecula	XP_036599764.1	XM_036743869.1
Marsupialia	OR51D1	Vombatus_ursinus	XP_027722049.1	XM_027866248.1
Primates	OR51D1	Aotus_nancymaae	XP_012312240.1	XM_012456817.1
Primates	OR51D1	Callithrix_jacchus	XP_002754931.1	XM_002754885.2
Primates	OR51D1	Cebus_imitator	XP_017388318.1	XM_017532829.1
Primates	OR51D1	Cercocebus_atys	XP_011900503.1	XM_012045113.1
Primates	OR51D1	Chlorocebus_sabaeus	XP_037860863.1	XM_038004935.1
Primates	OR51D1	Homo_sapiens	NP_001004751.1	NM_001004751.3
Primates	OR51D1	Hylobates_moloch	XP_032023968.1	XM_032168077.1
Primates	OR51D1	Macaca_fascicularis	XP_015290878.1	XM_015435392.1
Primates	OR51D1	Macaca_mulatta	XP_014970556.2	XM_015115070.2
Primates	OR51D1	Mandrillus_leucophaeus	XP_011840002.1	XM_011984612.1
Primates	OR51D1	Microcebus_murinus	XP_012641958.1	XM_012786504.1
Primates	OR51D1	Pan_paniscus	XP_008960649.3	XM_008962401.3
Primates	OR51D1	Pan_troglodytes	XP_016777892.2	XM_016922403.2
Primates	OR51D1	Propithecus_coquereli	XP_012501100.1	XM_012645646.1
Primates	OR51D1	Rhinopithecus_roxellana	XP_030774491.1	XM_030918631.1
Primates	OR51D1	Sapajus_apella	XP_032096968.1	XM_032241077.1
Primates	OR51D1	Theropithecus_gelada	XP_025214154.1	XM_025358369.1
Primates	OR51D1	Trachypithecus_francoisi	XP_033062202.1	XM_033206311.1
Rodentia	OR51D1	Cavia_porcellus	XP_003463478.1	XM_003463430.1
Rodentia	OR51D1	Cricetulus_griseus	XP_003514868.1	XM_003514820.2
Rodentia	OR51D1	Dipodomys_ordii	XP_012869400.1	XM_013013946.1
Rodentia	OR51D1	Fukomys_damarensis	XP_010601624.2	XM_010603322.2
Rodentia	OR51D1	Heterocephalus_glaber	XP_004863510.1	XM_004863453.1
Rodentia	OR51D1	Ictidomys_tridecemlineatus	XP_021580841.1	XM_021725166.1
Rodentia	OR51D1	Jaculus_jaculus	XP_004650807.1	XM_004650750.1
Rodentia	OR51D1	Marmota_flaviventris	XP_027798630.1	XM_027942829.1
Rodentia	OR51D1	Meriones_unguiculatus	XP_021482738.1	XM_021627063.1
Rodentia	OR51D1	Mus_caroli	XP_021024655.1	XM_021168996.1
Rodentia	OR51D1	Mus_musculus	NP_666473.2	NM_146361.2
Rodentia	OR51D1	Mus_pahari	XP_021075343.1	XM_021219684.1
Rodentia	OR51D1	Nannospalax_galili	XP_008852342.1	XM_008854120.1
Rodentia	OR51D1	Octodon_degus	XP_004642136.1	XM_004642079.1
Rodentia	OR51D1	Onychomys_torridus	XP_036032873.1	XM_036176980.1
Rodentia	OR51D1	Peromyscus_leucopus	XP_028745027.1	XM_028889194.1
Rodentia	OR51D1	Peromyscus_maniculatus_bairdii	XP_006993393.1	XM_006993331.2
Rodentia	OR51D1	Rattus_norvegicus	XP_003748984.1	XM_003748936.4
Rodentia	OR51D1	Rattus_rattus	XP_032749054.1	XM_032893163.1
Artiodactyla	OR51E1	Bos_mutus	XP_005910373.1	XM_005910311.2
Artiodactyla	OR51E1	Bos_taurus	NP_001377695.1	NM_001390766.1
Artiodactyla	OR51E1	Bubalus_bubalis	XP_006062073.1	XM_006062011.2
Artiodactyla	OR51E1	Lipotes_vexillifer	XP_007456582.1	XM_007456520.1
Artiodactyla	OR51E1	Neophocaena_asiaeorientalis_asiaeorientalis	XP_024608614.1	XM_024752846.1
Artiodactyla	OR51E1	Physeter_catodon	XP_007119361.1	XM_007119299.1
Carnivora	OR51E1	Acinonyx_jubatus	XP_014917704.2	XM_015062218.2
Carnivora	OR51E1	Ailuropoda_melanoleuca	XP_002928634.2	XM_002928588.4
Carnivora	OR51E1	Leptonychotes_weddellii	XP_030882787.1	XM_031026927.1
Carnivora	OR51E1	Mustela_putorius_furo	XP_004768258.1	XM_004768201.1
Carnivora	OR51E1	Odobenus_rosmarus_divergens	XP_004407605.1	XM_004407548.2
Carnivora	OR51E1	Panthera_pardus	XP_019305134.1	XM_019449589.1
Carnivora	OR51E1	Puma_concolor	XP_025784302.1	XM_025928517.1
Carnivora	OR51E1	Ursus_arctos_horribilis	XP_026373734.1	XM_026517949.2
Carnivora	OR51E1	Ursus_maritimus	XP_008705475.1	XM_008707253.2
Marsupialia	OR51E1	Dromiciops_gliroides	XP_043849694.1	XM_043993759.1
Marsupialia	OR51E1	Phascolarctos_cinereus	XP_020823427.1	XM_020967768.1
Marsupialia	OR51E1	Sarcophilus_harrisii	XP_003764792.1	XM_003764744.2
Marsupialia	OR51E1	Trichosurus_vulpecula	XP_036603594.1	XM_036747699.1
Primates	OR51E1	Aotus_nancymaae	XP_012312242.1	XM_012456819.1
Primates	OR51E1	Cebus_imitator	XP_017388329.1	XM_017532840.2
Primates	OR51E1	Cercocebus_atys	XP_011900505.1	XM_012045115.1
Primates	OR51E1	Homo_sapiens	NP_689643.2	NM_152430.4
Primates	OR51E1	Macaca_fascicularis	XP_005578991.1	XM_005578934.1
Primates	OR51E1	Macaca_mulatta	XP_001112495.1	XM_001112495.4
Primates	OR51E1	Mandrillus_leucophaeus	XP_011840012.1	XM_011984622.1
Primates	OR51E1	Propithecus_coquereli	XP_012501079.1	XM_012645625.1
Primates	OR51E1	Trachypithecus_francoisi	XP_033062203.1	XM_033206312.1
Rodentia	OR51E1	Cavia_porcellus	XP_013000846.1	XM_013145392.2
Rodentia	OR51E1	Chinchilla_lanigera	XP_005380109.1	XM_005380052.2
Rodentia	OR51E1	Dipodomys_ordii	XP_012869498.1	XM_013014044.1
Rodentia	OR51E1	Fukomys_damarensis	XP_010601623.1	XM_010603321.3
Rodentia	OR51E1	Jaculus_jaculus	XP_004650806.1	XM_004650749.1
Rodentia	OR51E1	Mesocricetus_auratus	XP_040613343.1	XM_040757409.1
Rodentia	OR51E1	Octodon_degus	XP_004642030.1	XM_004641973.3
Artiodactyla	OR51E2	Bison_bison_bison	XP_010840178.1	XM_010841876.1
Artiodactyla	OR51E2	Bos_mutus	XP_005911405.1	XM_005911343.1
Artiodactyla	OR51E2	Bos_taurus	NP_001377694.1	NM_001390765.1
Artiodactyla	OR51E2	Lipotes_vexillifer	XP_007456583.1	XM_007456521.1
Carnivora	OR51E2	Acinonyx_jubatus	XP_014917638.2	XM_015062152.2
Carnivora	OR51E2	Ailuropoda_melanoleuca	XP_019664841.1	XM_019809282.2
Carnivora	OR51E2	Felis_catus	XP_023095258.1	XM_023239490.1
Carnivora	OR51E2	Odobenus_rosmarus_divergens	XP_004407606.1	XM_004407549.2
Carnivora	OR51E2	Puma_yagouaroundi	XP_040345066.1	XM_040489132.1
Carnivora	OR51E2	Ursus_maritimus	XP_008708910.1	XM_008710688.2
Carnivora	OR51E2	Zalophus_californianus	XP_027436747.1	XM_027580946.2
Primates	OR51E2	Aotus_nancymaae	XP_012312237.1	XM_012456814.1
Primates	OR51E2	Callithrix_jacchus	XP_017833336.1	XM_017977847.3
Primates	OR51E2	Cercocebus_atys	XP_011900509.1	XM_012045119.1
Primates	OR51E2	Chlorocebus_sabaeus	XP_037860864.1	XM_038004936.1
Primates	OR51E2	Gorilla_gorilla	XP_004050563.1	XM_004050515.2
Primates	OR51E2	Homo_sapiens	NP_110401.1	NM_030774.4
Primates	OR51E2	Hylobates_moloch	XP_032023965.1	XM_032168074.1
Primates	OR51E2	Mandrillus_leucophaeus	XP_011840040.1	XM_011984650.1
Primates	OR51E2	Nomascus_leucogenys	XP_003254860.1	XM_003254812.2
Primates	OR51E2	Piliocolobus_tephrosceles	XP_023064913.1	XM_023209145.2
Primates	OR51E2	Propithecus_coquereli	XP_012501075.1	XM_012645621.1
Primates	OR51E2	Trachypithecus_francoisi	XP_033062368.1	XM_033206477.1
Primates	OR51F1	Aotus_nancymaae	XP_012312241.1	XM_012456818.1
Primates	OR51F1	Callithrix_jacchus	XP_017834009.1	XM_017978520.3
Primates	OR51F1	Cebus_imitator	XP_017388314.1	XM_017532825.1
Primates	OR51F1	Homo_sapiens	NP_001004752.2	NM_001004752.2
Primates	OR51F1	Otolemur_garnettii	XP_012657985.1	XM_012802531.2
Rodentia	OR51F1	Arvicanthis_niloticus	XP_034380048.1	XM_034524157.1
Rodentia	OR51F1	Arvicola_amphibius	XP_038205646.2	XM_038349718.2
Rodentia	OR51F1	Marmota_marmota_marmota	XP_015362811.1	XM_015507325.1
Rodentia	OR51F1	Mus_caroli	XP_021024353.1	XM_021168694.2
Rodentia	OR51F1	Mus_musculus	NP_001011536.2	NM_001011536.2
Rodentia	OR51F1	Onychomys_torridus	XP_036026294.1	XM_036170401.1
Rodentia	OR51F1	Peromyscus_maniculatus_bairdii	XP_006993401.1	XM_006993339.2
Rodentia	OR51F1	Rattus_norvegicus	XP_003748985.1	XM_003748937.2
Rodentia	OR51F1	Rattus_rattus	XP_032751669.1	XM_032895778.1
Afrotheria	OR51F2	Chrysochloris_asiatica	XP_006870427.1	XM_006870365.1
Afrotheria	OR51F2	Echinops_telfairi	XP_004717536.1	XM_004717479.2
Afrotheria	OR51F2	Elephantulus_edwardii	XP_006885583.1	XM_006885521.1
Afrotheria	OR51F2	Loxodonta_africana	XP_003421579.1	XM_003421531.2
Carnivora	OR51F2	Acinonyx_jubatus	XP_014917699.2	XM_015062213.2
Carnivora	OR51F2	Canis_lupus_dingo	XP_025315682.2	XM_025459897.2
Carnivora	OR51F2	Enhydra_lutris_kenyoni	XP_022377846.1	XM_022522138.1
Carnivora	OR51F2	Felis_catus	XP_011284886.2	XM_011286584.3
Carnivora	OR51F2	Halichoerus_grypus	XP_035970317.1	XM_036114424.1
Carnivora	OR51F2	Leptonychotes_weddellii	XP_030882793.1	XM_031026933.1
Carnivora	OR51F2	Mustela_erminea	XP_032216192.1	XM_032360301.1
Carnivora	OR51F2	Mustela_putorius_furo	XP_004782275.1	XM_004782218.1
Carnivora	OR51F2	Panthera_leo	XP_042762509.1	XM_042906575.1
Carnivora	OR51F2	Panthera_pardus	XP_019305127.1	XM_019449582.1
Carnivora	OR51F2	Panthera_tigris	XP_007089413.2	XM_007089351.2
Carnivora	OR51F2	Phoca_vitulina	XP_032282701.1	XM_032426810.1
Carnivora	OR51F2	Puma_concolor	XP_025784320.1	XM_025928535.1
Carnivora	OR51F2	Puma_yagouaroundi	XP_040345690.1	XM_040489756.1
Carnivora	OR51F2	Suricata_suricatta	XP_029770757.1	XM_029914897.1
Carnivora	OR51F2	Ursus_arctos_horribilis	XP_026374176.1	XM_026518391.2
Carnivora	OR51F2	Vulpes_vulpes	XP_025844627.1	XM_025988842.1
Primates	OR51F2	Callithrix_jacchus	XP_002807354.4	XM_002807308.5
Primates	OR51F2	Cebus_imitator	XP_017388311.1	XM_017532822.1
Primates	OR51F2	Gorilla_gorilla	XP_004050565.2	XM_004050517.3
Primates	OR51F2	Homo_sapiens	NP_001004753.2	NM_001004753.2
Primates	OR51F2	Macaca_mulatta	XP_014970552.1	XM_015115066.1
Primates	OR51F2	Rhinopithecus_roxellana	XP_010386728.1	XM_010388426.1
Primates	OR51F2	Theropithecus_gelada	XP_025212318.1	XM_025356533.1
Primates	OR51F2	Trachypithecus_francoisi	XP_033061772.1	XM_033205881.1
Rodentia	OR51F2	Arvicanthis_niloticus	XP_034340002.1	XM_034484111.1
Rodentia	OR51F2	Chinchilla_lanigera	XP_005380113.1	XM_005380056.2
Rodentia	OR51F2	Cricetulus_griseus	XP_003513979.1	XM_003513931.1
Rodentia	OR51F2	Fukomys_damarensis	XP_010601447.1	XM_010603145.1
Rodentia	OR51F2	Ictidomys_tridecemlineatus	XP_005323170.1	XM_005323113.2
Rodentia	OR51F2	Meriones_unguiculatus	XP_021519489.1	XM_021663814.1
Rodentia	OR51F2	Microtus_ochrogaster	XP_005368925.1	XM_005368868.1
Rodentia	OR51F2	Mus_musculus	NP_667302.2	NM_147091.2
Rodentia	OR51F2	Octodon_degus	XP_004642035.1	XM_004641978.3
Rodentia	OR51F2	Onychomys_torridus	XP_036028161.1	XM_036172268.1
Rodentia	OR51F2	Peromyscus_leucopus	XP_028745020.1	XM_028889187.1
Rodentia	OR51F2	Peromyscus_maniculatus_bairdii	XP_006993402.1	XM_006993340.1
Rodentia	OR51F2	Rattus_norvegicus	NP_001001021.1	NM_001001021.1
Rodentia	OR51F2	Rattus_rattus	XP_032751670.1	XM_032895779.1
Rodentia	OR51F2	Urocitellus_parryii	XP_026256843.1	XM_026401058.1
Afrotheria	OR51G1	Chrysochloris_asiatica	XP_006870299.1	XM_006870237.1
Afrotheria	OR51G1	Echinops_telfairi	XP_004717531.1	XM_004717474.1
Afrotheria	OR51G1	Elephantulus_edwardii	XP_006885579.1	XM_006885517.1
Afrotheria	OR51G1	Orycteropus_afer_afer	XP_007939211.1	XM_007941020.2
Artiodactyla	OR51G1	Bos_indicus_x_Bos_taurus	XP_027417652.1	XM_027561851.1
Artiodactyla	OR51G1	Camelus_ferus	XP_006183155.2	XM_006183093.2
Artiodactyla	OR51G1	Capra_hircus	XP_005689882.2	XM_005689825.2
Artiodactyla	OR51G1	Cervus_elaphus	XP_043771946.1	XM_043916011.1
Artiodactyla	OR51G1	Ovis_aries	XP_004016299.2	XM_004016250.4
Artiodactyla	OR51G1	Vicugna_pacos	XP_006203481.1	XM_006203419.2
Carnivora	OR51G1	Acinonyx_jubatus	XP_014917629.2	XM_015062143.2
Carnivora	OR51G1	Canis_lupus_dingo	XP_025314696.1	XM_025458911.1
Carnivora	OR51G1	Felis_catus	XP_003992885.1	XM_003992836.1
Carnivora	OR51G1	Hyaena_hyaena	XP_039079095.1	XM_039223164.1
Carnivora	OR51G1	Mustela_putorius_furo	XP_004782285.1	XM_004782228.1
Carnivora	OR51G1	Panthera_leo	XP_042763066.1	XM_042907132.1
Carnivora	OR51G1	Panthera_pardus	XP_019305077.1	XM_019449532.1
Carnivora	OR51G1	Panthera_tigris	XP_007089467.1	XM_007089405.1
Carnivora	OR51G1	Phoca_vitulina	XP_032282747.1	XM_032426856.1
Carnivora	OR51G1	Puma_concolor	XP_025784582.1	XM_025928797.1
Carnivora	OR51G1	Puma_yagouaroundi	XP_040345024.1	XM_040489090.1
Carnivora	OR51G1	Ursus_arctos_horribilis	XP_026374167.1	XM_026518382.2
Carnivora	OR51G1	Ursus_maritimus	XP_008708923.1	XM_008710701.1
Carnivora	OR51G1	Vulpes_lagopus	XP_041585831.1	XM_041729897.1
Carnivora	OR51G1	Vulpes_vulpes	XP_025844611.1	XM_025988826.1
Carnivora	OR51G1	Zalophus_californianus	XP_027436902.1	XM_027581101.1
Chiroptera	OR51G1	Artibeus_jamaicensis	XP_037009941.1	XM_037154046.1
Chiroptera	OR51G1	Desmodus_rotundus	XP_024428546.1	XM_024572778.1
Chiroptera	OR51G1	Eptesicus_fuscus	XP_008159304.1	XM_008161082.1
Chiroptera	OR51G1	Hipposideros_armiger	XP_019489978.1	XM_019634433.1
Chiroptera	OR51G1	Miniopterus_natalensis	XP_016070447.1	XM_016214961.1
Chiroptera	OR51G1	Molossus_molossus	XP_036115435.1	XM_036259542.1
Chiroptera	OR51G1	Myotis_lucifugus	XP_014316169.1	XM_014460683.1
Chiroptera	OR51G1	Myotis_myotis	XP_036180175.1	XM_036324282.1
Chiroptera	OR51G1	Phyllostomus_discolor	XP_028373155.1	XM_028517354.2
Chiroptera	OR51G1	Rhinolophus_ferrumequinum	XP_032977019.1	XM_033121128.1
Chiroptera	OR51G1	Rousettus_aegyptiacus	XP_016000533.1	XM_016145047.2
Marsupialia	OR51G1	Dromiciops_gliroides	XP_043849703.1	XM_043993768.1
Marsupialia	OR51G1	Gracilinanus_agilis	XP_044524806.1	XM_044668871.1
Marsupialia	OR51G1	Phascolarctos_cinereus	XP_020823412.1	XM_020967753.1
Marsupialia	OR51G1	Trichosurus_vulpecula	XP_036599737.1	XM_036743842.1
Marsupialia	OR51G1	Vombatus_ursinus	XP_027703070.1	XM_027847269.1
Perissodactyla	OR51G1	Ceratotherium_simum_simum	XP_014645695.1	XM_014790209.1
Perissodactyla	OR51G1	Equus_asinus	XP_014697590.1	XM_014842104.1
Perissodactyla	OR51G1	Equus_caballus	NP_001378251.1	NM_001391322.1
Perissodactyla	OR51G1	Equus_przewalskii	XP_008521977.1	XM_008523755.1
Primates	OR51G1	Aotus_nancymaae	XP_012311880.1	XM_012456457.1
Primates	OR51G1	Callithrix_jacchus	XP_002754935.3	XM_002754889.4
Primates	OR51G1	Carlito_syrichta	XP_008056763.1	XM_008058572.1
Primates	OR51G1	Cebus_imitator	XP_017388302.1	XM_017532813.2
Primates	OR51G1	Cercocebus_atys	XP_011900518.1	XM_012045128.1
Primates	OR51G1	Gorilla_gorilla	XP_004050569.2	XM_004050521.3
Primates	OR51G1	Homo_sapiens	NP_001005237.1	NM_001005237.1
Primates	OR51G1	Macaca_nemestrina	XP_011717145.1	XM_011718843.1
Primates	OR51G1	Mandrillus_leucophaeus	XP_011840082.1	XM_011984692.1
Primates	OR51G1	Microcebus_murinus	XP_012641947.1	XM_012786493.1
Primates	OR51G1	Pan_paniscus	XP_003804687.2	XM_003804639.3
Primates	OR51G1	Pan_troglodytes	XP_001161284.1	XM_001161284.4
Primates	OR51G1	Papio_anubis	NP_001162304.1	NM_001168833.1
Primates	OR51G1	Propithecus_coquereli	XP_012501094.1	XM_012645640.1
Primates	OR51G1	Rhinopithecus_roxellana	XP_010381682.2	XM_010383380.2
Primates	OR51G1	Sapajus_apella	XP_032096981.1	XM_032241090.1
Rodentia	OR51G1	Arvicanthis_niloticus	XP_034376038.1	XM_034520147.1
Rodentia	OR51G1	Arvicola_amphibius	XP_038191399.1	XM_038335471.1
Rodentia	OR51G1	Cavia_porcellus	XP_005001756.2	XM_005001699.2
Rodentia	OR51G1	Chinchilla_lanigera	XP_005380118.1	XM_005380061.2
Rodentia	OR51G1	Fukomys_damarensis	XP_019062165.1	XM_019206620.1
Rodentia	OR51G1	Heterocephalus_glaber	XP_004863519.1	XM_004863462.1
Rodentia	OR51G1	Ictidomys_tridecemlineatus	XP_005323164.1	XM_005323107.1
Rodentia	OR51G1	Jaculus_jaculus	XP_004650801.1	XM_004650744.1
Rodentia	OR51G1	Marmota_flaviventris	XP_027798549.1	XM_027942748.1
Rodentia	OR51G1	Marmota_marmota_marmota	XP_015362871.1	XM_015507385.1
Rodentia	OR51G1	Meriones_unguiculatus	XP_021519485.1	XM_021663810.1
Rodentia	OR51G1	Mesocricetus_auratus	XP_012971727.1	XM_013116273.3
Rodentia	OR51G1	Microtus_ochrogaster	XP_013209796.1	XM_013354342.1
Rodentia	OR51G1	Mus_caroli	XP_021023962.1	XM_021168303.1
Rodentia	OR51G1	Mus_musculus	NP_667326.1	NM_147115.1
Rodentia	OR51G1	Mus_pahari	XP_021069419.1	XM_021213760.1
Rodentia	OR51G1	Onychomys_torridus	XP_036032531.1	XM_036176638.1
Rodentia	OR51G1	Peromyscus_leucopus	XP_028744977.1	XM_028889144.1
Rodentia	OR51G1	Peromyscus_maniculatus_bairdii	XP_006993419.1	XM_006993357.1
Rodentia	OR51G1	Rattus_norvegicus	NP_001001269.1	NM_001001269.1
Rodentia	OR51G1	Rattus_rattus	XP_032751683.1	XM_032895792.1
Afrotheria	OR51G2	Chrysochloris_asiatica	XP_006870300.1	XM_006870238.1
Afrotheria	OR51G2	Echinops_telfairi	XP_030741577.1	XM_030885717.1
Afrotheria	OR51G2	Loxodonta_africana	XP_010599235.2	XM_010600933.2
Afrotheria	OR51G2	Orycteropus_afer_afer	XP_007939210.1	XM_007941019.2
Artiodactyla	OR51G2	Bos_indicus_x_Bos_taurus	XP_027417651.1	XM_027561850.1
Artiodactyla	OR51G2	Camelus_ferus	XP_014413373.1	XM_014557887.2
Artiodactyla	OR51G2	Capra_hircus	XP_005689883.1	XM_005689826.2
Artiodactyla	OR51G2	Cervus_elaphus	XP_043772045.1	XM_043916110.1
Artiodactyla	OR51G2	Ovis_aries	XP_011951324.3	XM_012095934.4
Artiodactyla	OR51G2	Vicugna_pacos	XP_031536856.1	XM_031680996.1
Carnivora	OR51G2	Acinonyx_jubatus	XP_014917692.2	XM_015062206.2
Carnivora	OR51G2	Canis_lupus_dingo	XP_025315692.1	XM_025459907.2
Carnivora	OR51G2	Enhydra_lutris_kenyoni	XP_022377722.1	XM_022522014.1
Carnivora	OR51G2	Felis_catus	XP_003992848.1	XM_003992799.2
Carnivora	OR51G2	Hyaena_hyaena	XP_039079104.1	XM_039223173.1
Carnivora	OR51G2	Lontra_canadensis	XP_032709494.1	XM_032853603.1
Carnivora	OR51G2	Panthera_leo	XP_042761336.1	XM_042905402.1
Carnivora	OR51G2	Panthera_pardus	XP_019305146.1	XM_019449601.1
Carnivora	OR51G2	Panthera_tigris	XP_007089409.1	XM_007089347.1
Carnivora	OR51G2	Puma_concolor	XP_025783708.1	XM_025927923.1
Carnivora	OR51G2	Ursus_arctos_horribilis	XP_026374168.1	XM_026518383.2
Carnivora	OR51G2	Ursus_maritimus	XP_008708922.1	XM_008710700.1
Carnivora	OR51G2	Vulpes_vulpes	XP_025844648.1	XM_025988863.1
Chiroptera	OR51G2	Artibeus_jamaicensis	XP_037009932.1	XM_037154037.1
Chiroptera	OR51G2	Desmodus_rotundus	XP_024428482.1	XM_024572714.1
Chiroptera	OR51G2	Eptesicus_fuscus	XP_008159280.1	XM_008161058.1
Chiroptera	OR51G2	Miniopterus_natalensis	XP_016070470.1	XM_016214984.1
Chiroptera	OR51G2	Molossus_molossus	XP_036115073.1	XM_036259180.1
Chiroptera	OR51G2	Myotis_lucifugus	XP_014316178.1	XM_014460692.1
Chiroptera	OR51G2	Myotis_myotis	XP_036177960.1	XM_036322067.1
Chiroptera	OR51G2	Phyllostomus_discolor	XP_028372469.1	XM_028516668.2
Chiroptera	OR51G2	Rhinolophus_ferrumequinum	XP_032974820.1	XM_033118929.1
Chiroptera	OR51G2	Rousettus_aegyptiacus	XP_016013393.1	XM_016157907.2
Marsupialia	OR51G2	Dromiciops_gliroides	XP_043849702.1	XM_043993767.1
Marsupialia	OR51G2	Gracilinanus_agilis	XP_044524804.1	XM_044668869.1
Marsupialia	OR51G2	Phascolarctos_cinereus	XP_020823413.1	XM_020967754.1
Marsupialia	OR51G2	Sarcophilus_harrisii	XP_003764822.1	XM_003764774.1
Marsupialia	OR51G2	Vombatus_ursinus	XP_027703071.1	XM_027847270.1
Primates	OR51G2	Aotus_nancymaae	XP_012311881.1	XM_012456458.1
Primates	OR51G2	Callithrix_jacchus	XP_003734234.2	XM_003734186.3
Primates	OR51G2	Carlito_syrichta	XP_008056762.1	XM_008058571.1
Primates	OR51G2	Cebus_imitator	XP_037596089.1	XM_037740161.1
Primates	OR51G2	Cercocebus_atys	XP_011900517.1	XM_012045127.1
Primates	OR51G2	Chlorocebus_sabaeus	XP_008018110.2	XM_008019919.2
Primates	OR51G2	Gorilla_gorilla	XP_004050568.3	XM_004050520.3
Primates	OR51G2	Homo_sapiens	NP_001005238.1	NM_001005238.2
Primates	OR51G2	Macaca_fascicularis	XP_005578985.1	XM_005578928.2
Primates	OR51G2	Macaca_mulatta	NP_001181476.1	NM_001194547.1
Primates	OR51G2	Microcebus_murinus	XP_012641948.1	XM_012786494.1
Primates	OR51G2	Pan_paniscus	XP_003804688.2	XM_003804640.4
Primates	OR51G2	Pan_troglodytes	XP_009458058.2	XM_009459783.2
Primates	OR51G2	Papio_anubis	NP_001162303.1	NM_001168832.1
Primates	OR51G2	Piliocolobus_tephrosceles	XP_023065372.1	XM_023209604.1
Primates	OR51G2	Propithecus_coquereli	XP_012501082.1	XM_012645628.1
Primates	OR51G2	Rhinopithecus_roxellana	XP_010381669.2	XM_010383367.2
Primates	OR51G2	Saimiri_boliviensis	XP_039327279.1	XM_039471345.1
Primates	OR51G2	Sapajus_apella	XP_032096980.1	XM_032241089.1
Primates	OR51G2	Theropithecus_gelada	XP_025212324.1	XM_025356539.1
Rodentia	OR51G2	Arvicanthis_niloticus	XP_034370110.1	XM_034514219.1
Rodentia	OR51G2	Arvicola_amphibius	XP_038196127.1	XM_038340199.1
Rodentia	OR51G2	Chinchilla_lanigera	XP_005380117.1	XM_005380060.2
Rodentia	OR51G2	Heterocephalus_glaber	XP_004863403.1	XM_004863346.1
Rodentia	OR51G2	Marmota_flaviventris	XP_027798475.1	XM_027942674.1
Rodentia	OR51G2	Marmota_marmota_marmota	XP_015362862.1	XM_015507376.1
Rodentia	OR51G2	Meriones_unguiculatus	XP_021519487.1	XM_021663812.1
Rodentia	OR51G2	Mesocricetus_auratus	XP_005074139.1	XM_005074082.2
Rodentia	OR51G2	Microtus_ochrogaster	XP_005368901.1	XM_005368844.1
Rodentia	OR51G2	Mus_caroli	XP_021023269.1	XM_021167610.1
Rodentia	OR51G2	Mus_musculus	NP_667320.1	NM_147109.1
Rodentia	OR51G2	Mus_pahari	XP_021058828.1	XM_021203169.1
Rodentia	OR51G2	Nannospalax_galili	XP_008852352.1	XM_008854130.1
Rodentia	OR51G2	Octodon_degus	XP_004642041.1	XM_004641984.1
Rodentia	OR51G2	Onychomys_torridus	XP_036062715.1	XM_036206822.1
Rodentia	OR51G2	Peromyscus_leucopus	XP_028744936.1	XM_028889103.2
Rodentia	OR51G2	Peromyscus_maniculatus_bairdii	XP_006993409.1	XM_006993347.1
Rodentia	OR51G2	Rattus_norvegicus	NP_001001280.1	NM_001001280.1
Rodentia	OR51G2	Rattus_rattus	XP_032751682.1	XM_032895791.1
Rodentia	OR51G2	Urocitellus_parryii	XP_026256787.1	XM_026401002.1
Chiroptera	OR51I2	Desmodus_rotundus	XP_024430492.1	XM_024574724.1
Chiroptera	OR51I2	Hipposideros_armiger	XP_019523927.1	XM_019668382.1
Chiroptera	OR51I2	Miniopterus_natalensis	XP_016070484.1	XM_016214998.1
Chiroptera	OR51I2	Phyllostomus_discolor	XP_035884822.1	XM_036028929.1
Chiroptera	OR51I2	Rousettus_aegyptiacus	XP_015982434.1	XM_016126948.2
Primates	OR51I2	Cebus_imitator	XP_017362670.1	XM_017507181.1
Primates	OR51I2	Homo_sapiens	NP_001004754.1	NM_001004754.3
Primates	OR51I2	Pan_paniscus	XP_003819081.1	XM_003819033.2
Primates	OR51I2	Pan_troglodytes	XP_521778.1	XM_521778.3
Primates	OR51I2	Piliocolobus_tephrosceles	XP_023065379.1	XM_023209611.1
Primates	OR51I2	Saimiri_boliviensis	XP_003923411.2	XM_003923362.3
Carnivora	OR51M1	Felis_catus	XP_003992933.2	XM_003992884.2
Carnivora	OR51M1	Mustela_putorius_furo	XP_004779119.1	XM_004779062.2
Carnivora	OR51M1	Odobenus_rosmarus_divergens	XP_012420385.1	XM_012564931.1
Carnivora	OR51M1	Panthera_leo	XP_042763080.1	XM_042907146.1
Carnivora	OR51M1	Panthera_tigris	XP_007092305.2	XM_007092243.2
Carnivora	OR51M1	Phoca_vitulina	XP_032282734.1	XM_032426843.1
Carnivora	OR51M1	Puma_concolor	XP_025784561.1	XM_025928776.1
Primates	OR51M1	Cercocebus_atys	XP_011900546.1	XM_012045156.1
Primates	OR51M1	Chlorocebus_sabaeus	XP_037861459.1	XM_038005531.1
Primates	OR51M1	Homo_sapiens	NP_001004756.2	NM_001004756.3
Primates	OR51M1	Mandrillus_leucophaeus	XP_011830563.1	XM_011975173.1
Primates	OR51M1	Nomascus_leucogenys	XP_003254878.1	XM_003254830.3
Primates	OR51M1	Otolemur_garnettii	XP_003781043.1	XM_003780995.3
Primates	OR51M1	Propithecus_coquereli	XP_012514446.1	XM_012658992.1
Primates	OR51M1	Saimiri_boliviensis	XP_003923413.2	XM_003923364.3
Rodentia	OR51M1	Castor_canadensis	XP_020007447.1	XM_020151858.1
Rodentia	OR51M1	Cricetulus_griseus	XP_027263318.1	XM_027407517.1
Rodentia	OR51M1	Dipodomys_ordii	XP_012891082.1	XM_013035628.1
Rodentia	OR51M1	Ictidomys_tridecemlineatus	XP_005342575.1	XM_005342518.1
Rodentia	OR51M1	Jaculus_jaculus	XP_004650790.1	XM_004650733.2
Rodentia	OR51M1	Mus_caroli	XP_021021594.1	XM_021165935.1
Rodentia	OR51M1	Peromyscus_maniculatus_bairdii	XP_006979151.1	XM_006979089.3
Chiroptera	OR51Q1	Myotis_lucifugus	XP_014316183.1	XM_014460697.1
Chiroptera	OR51Q1	Phyllostomus_discolor	XP_028370714.1	XM_028514913.2
Chiroptera	OR51Q1	Rhinolophus_ferrumequinum	XP_032977532.1	XM_033121641.1
Chiroptera	OR51Q1	Rousettus_aegyptiacus	XP_015982522.1	XM_016127036.2
Rodentia	OR51Q1	Castor_canadensis	XP_020007453.1	XM_020151864.1
Rodentia	OR51Q1	Dipodomys_ordii	XP_012891024.1	XM_013035570.1
Rodentia	OR51Q1	Meriones_unguiculatus	XP_021508862.1	XM_021653187.1
Rodentia	OR51Q1	Mesocricetus_auratus	XP_005087322.1	XM_005087265.1
Rodentia	OR51Q1	Microtus_ochrogaster	XP_005370216.1	XM_005370159.2
Rodentia	OR51Q1	Mus_caroli	XP_021024247.1	XM_021168588.1
Rodentia	OR51Q1	Nannospalax_galili	XP_008828811.1	XM_008830589.1
Rodentia	OR51Q1	Octodon_degus	XP_012372558.1	XM_012517104.1
Rodentia	OR51Q1	Onychomys_torridus	XP_036032766.1	XM_036176873.1
Rodentia	OR51Q1	Peromyscus_leucopus	XP_028745033.1	XM_028889200.1
Rodentia	OR51Q1	Peromyscus_maniculatus_bairdii	XP_006979075.1	XM_006979013.2
Afrotheria	OR51S1	Chrysochloris_asiatica	XP_006870426.1	XM_006870364.1
Afrotheria	OR51S1	Echinops_telfairi	XP_004717579.1	XM_004717522.2
Afrotheria	OR51S1	Elephantulus_edwardii	XP_006885757.1	XM_006885695.1
Afrotheria	OR51S1	Loxodonta_africana	XP_003421580.2	XM_003421532.3
Afrotheria	OR51S1	Orycteropus_afer_afer	XP_007939208.2	XM_007941017.2
Artiodactyla	OR51S1	Bison_bison_bison	XP_010852813.1	XM_010854511.1
Artiodactyla	OR51S1	Camelus_ferus	XP_006183177.1	XM_006183115.1
Artiodactyla	OR51S1	Capra_hircus	XP_005689887.2	XM_005689830.2
Artiodactyla	OR51S1	Ovis_aries	XP_027834831.1	XM_027979030.1
Artiodactyla	OR51S1	Sus_scrofa	XP_020918062.1	XM_021062403.1
Artiodactyla	OR51S1	Vicugna_pacos	XP_006203477.1	XM_006203415.1
Carnivora	OR51S1	Acinonyx_jubatus	XP_014917697.1	XM_015062211.1
Carnivora	OR51S1	Callorhinus_ursinus	XP_025704396.1	XM_025848611.1
Carnivora	OR51S1	Canis_lupus_familiaris	XP_038425280.1	XM_038569352.1
Carnivora	OR51S1	Enhydra_lutris_kenyoni	XP_022377920.1	XM_022522212.1
Carnivora	OR51S1	Eumetopias_jubatus	XP_027971576.1	XM_028115775.1
Carnivora	OR51S1	Felis_catus	XP_003992845.1	XM_003992796.2
Carnivora	OR51S1	Halichoerus_grypus	XP_035970318.1	XM_036114425.1
Carnivora	OR51S1	Hyaena_hyaena	XP_039079090.1	XM_039223159.1
Carnivora	OR51S1	Leptonychotes_weddellii	XP_006732305.1	XM_006732242.1
Carnivora	OR51S1	Lontra_canadensis	XP_032709486.1	XM_032853595.1
Carnivora	OR51S1	Mirounga_leonina	XP_034851201.1	XM_034995310.1
Carnivora	OR51S1	Mustela_erminea	XP_032212778.1	XM_032356887.1
Carnivora	OR51S1	Mustela_putorius_furo	XP_004782274.1	XM_004782217.1
Carnivora	OR51S1	Neomonachus_schauinslandi	XP_021541336.1	XM_021685661.1
Carnivora	OR51S1	Odobenus_rosmarus_divergens	XP_004407607.1	XM_004407550.1
Carnivora	OR51S1	Panthera_leo	XP_042763193.1	XM_042907259.1
Carnivora	OR51S1	Panthera_pardus	XP_019305125.1	XM_019449580.1
Carnivora	OR51S1	Panthera_tigris	XP_007089412.1	XM_007089350.1
Carnivora	OR51S1	Phoca_vitulina	XP_032282833.1	XM_032426942.1
Carnivora	OR51S1	Puma_concolor	XP_025784857.1	XM_025929072.1
Carnivora	OR51S1	Puma_yagouaroundi	XP_040345688.1	XM_040489754.1
Carnivora	OR51S1	Suricata_suricatta	XP_029811925.1	XM_029956065.1
Carnivora	OR51S1	Ursus_arctos_horribilis	XP_026374174.1	XM_026518389.2
Carnivora	OR51S1	Vulpes_lagopus	XP_041585689.1	XM_041729755.1
Carnivora	OR51S1	Vulpes_vulpes	XP_025844629.1	XM_025988844.1
Carnivora	OR51S1	Zalophus_californianus	XP_027437216.2	XM_027581415.2
Chiroptera	OR51S1	Artibeus_jamaicensis	XP_036991524.1	XM_037135629.1
Chiroptera	OR51S1	Desmodus_rotundus	XP_024428588.1	XM_024572820.1
Chiroptera	OR51S1	Eptesicus_fuscus	XP_008159283.1	XM_008161061.1
Chiroptera	OR51S1	Hipposideros_armiger	XP_019489982.1	XM_019634437.1
Chiroptera	OR51S1	Miniopterus_natalensis	XP_016070498.1	XM_016215012.1
Chiroptera	OR51S1	Molossus_molossus	XP_036115846.1	XM_036259953.1
Chiroptera	OR51S1	Myotis_lucifugus	XP_006094592.1	XM_006094530.1
Chiroptera	OR51S1	Myotis_myotis	XP_036179838.1	XM_036323945.1
Chiroptera	OR51S1	Phyllostomus_discolor	XP_028373562.1	XM_028517761.2
Chiroptera	OR51S1	Pteropus_vampyrus	XP_011379416.1	XM_011381114.1
Chiroptera	OR51S1	Rhinolophus_ferrumequinum	XP_032977306.1	XM_033121415.1
Chiroptera	OR51S1	Rousettus_aegyptiacus	XP_016013375.2	XM_016157889.2
Marsupialia	OR51S1	Dromiciops_gliroides	XP_043849697.1	XM_043993762.1
Marsupialia	OR51S1	Gracilinanus_agilis	XP_044524812.1	XM_044668877.1
Marsupialia	OR51S1	Monodelphis_domestica	XP_007491193.1	XM_007491131.1
Marsupialia	OR51S1	Trichosurus_vulpecula	XP_036599745.1	XM_036743850.1
Marsupialia	OR51S1	Vombatus_ursinus	XP_027703078.1	XM_027847277.1
Primates	OR51S1	Aotus_nancymaae	XP_012312235.1	XM_012456812.1
Primates	OR51S1	Callithrix_jacchus	XP_002754908.1	XM_002754862.5
Primates	OR51S1	Carlito_syrichta	XP_008066380.1	XM_008068189.1
Primates	OR51S1	Cercocebus_atys	XP_011900513.1	XM_012045123.1
Primates	OR51S1	Chlorocebus_sabaeus	XP_008018116.2	XM_008019925.2
Primates	OR51S1	Gorilla_gorilla	XP_004050566.1	XM_004050518.2
Primates	OR51S1	Homo_sapiens	NP_001004758.1	NM_001004758.1
Primates	OR51S1	Hylobates_moloch	XP_032023960.1	XM_032168069.1
Primates	OR51S1	Macaca_fascicularis	XP_005578986.1	XM_005578929.2
Primates	OR51S1	Macaca_mulatta	NP_001181482.2	NM_001194553.2
Primates	OR51S1	Macaca_nemestrina	XP_011717152.1	XM_011718850.1
Primates	OR51S1	Mandrillus_leucophaeus	XP_011840132.1	XM_011984742.1
Primates	OR51S1	Microcebus_murinus	XP_012641951.1	XM_012786497.1
Primates	OR51S1	Nomascus_leucogenys	XP_003254864.1	XM_003254816.2
Primates	OR51S1	Otolemur_garnettii	XP_003781439.1	XM_003781391.1
Primates	OR51S1	Pan_paniscus	XP_003804691.1	XM_003804643.2
Primates	OR51S1	Pan_troglodytes	XP_009458055.2	XM_009459780.2
Primates	OR51S1	Papio_anubis	NP_001162299.1	NM_001168828.1
Primates	OR51S1	Piliocolobus_tephrosceles	XP_023065369.1	XM_023209601.1
Primates	OR51S1	Pongo_abelii	XP_002822187.1	XM_002822141.2
Primates	OR51S1	Propithecus_coquereli	XP_012501008.1	XM_012645554.1
Primates	OR51S1	Rhinopithecus_roxellana	XP_010381635.2	XM_010383333.2
Primates	OR51S1	Sapajus_apella	XP_032096976.1	XM_032241085.1
Primates	OR51S1	Theropithecus_gelada	XP_025212320.1	XM_025356535.1
Primates	OR51S1	Trachypithecus_francoisi	XP_033061769.1	XM_033205878.1
Rodentia	OR51S1	Arvicanthis_niloticus	XP_034343557.1	XM_034487666.1
Rodentia	OR51S1	Arvicola_amphibius	XP_038174400.1	XM_038318472.1
Rodentia	OR51S1	Castor_canadensis	XP_020010232.1	XM_020154643.1
Rodentia	OR51S1	Chinchilla_lanigera	XP_005380115.1	XM_005380058.1
Rodentia	OR51S1	Cricetulus_griseus	XP_003513978.1	XM_003513930.1
Rodentia	OR51S1	Dipodomys_ordii	XP_012869527.1	XM_013014073.1
Rodentia	OR51S1	Fukomys_damarensis	XP_010616281.1	XM_010617979.1
Rodentia	OR51S1	Heterocephalus_glaber	XP_004863517.1	XM_004863460.1
Rodentia	OR51S1	Ictidomys_tridecemlineatus	XP_005323168.1	XM_005323111.1
Rodentia	OR51S1	Jaculus_jaculus	XP_004651025.1	XM_004650968.1
Rodentia	OR51S1	Marmota_flaviventris	XP_027798326.1	XM_027942525.1
Rodentia	OR51S1	Marmota_marmota_marmota	XP_015362843.1	XM_015507357.1
Rodentia	OR51S1	Meriones_unguiculatus	XP_021519481.1	XM_021663806.1
Rodentia	OR51S1	Mesocricetus_auratus	XP_005074198.1	XM_005074141.1
Rodentia	OR51S1	Microtus_ochrogaster	XP_005368897.1	XM_005368840.1
Rodentia	OR51S1	Mus_caroli	XP_021024765.1	XM_021169106.1
Rodentia	OR51S1	Mus_musculus	NP_667296.2	NM_147085.2
Rodentia	OR51S1	Mus_pahari	XP_021076950.1	XM_021221291.1
Rodentia	OR51S1	Nannospalax_galili	XP_008852350.2	XM_008854128.2
Rodentia	OR51S1	Octodon_degus	XP_004642038.1	XM_004641981.1
Rodentia	OR51S1	Onychomys_torridus	XP_036032461.1	XM_036176568.1
Rodentia	OR51S1	Peromyscus_leucopus	XP_028744896.1	XM_028889063.1
Rodentia	OR51S1	Peromyscus_maniculatus_bairdii	XP_006993417.1	XM_006993355.1
Rodentia	OR51S1	Rattus_norvegicus	NP_001000132.1	NM_001000132.1
Rodentia	OR51S1	Rattus_rattus	XP_032751674.1	XM_032895783.1
Afrotheria	OR51T1	Chrysochloris_asiatica	XP_006870425.1	XM_006870363.1
Afrotheria	OR51T1	Echinops_telfairi	XP_004717577.1	XM_004717520.3
Afrotheria	OR51T1	Elephantulus_edwardii	XP_006885755.1	XM_006885693.1
Afrotheria	OR51T1	Loxodonta_africana	XP_010599247.1	XM_010600945.2
Afrotheria	OR51T1	Orycteropus_afer_afer	XP_007939267.1	XM_007941076.2
Afrotheria	OR51T1	Trichechus_manatus_latirostris	XP_004389166.1	XM_004389109.3
Artiodactyla	OR51T1	Camelus_ferus	XP_006183174.2	XM_006183112.2
Artiodactyla	OR51T1	Capra_hircus	XP_005689885.2	XM_005689828.2
Artiodactyla	OR51T1	Cervus_elaphus	XP_043737764.1	XM_043881829.1
Artiodactyla	OR51T1	Ovis_aries	XP_011951327.2	XM_012095937.2
Artiodactyla	OR51T1	Sus_scrofa	XP_020918057.1	XM_021062398.1
Artiodactyla	OR51T1	Vicugna_pacos	XP_006203478.2	XM_006203416.2
Carnivora	OR51T1	Acinonyx_jubatus	XP_026895469.1	XM_027039668.1
Carnivora	OR51T1	Callorhinus_ursinus	XP_025704395.1	XM_025848610.1
Carnivora	OR51T1	Canis_lupus_dingo	XP_025315688.1	XM_025459903.2
Carnivora	OR51T1	Eumetopias_jubatus	XP_027971575.1	XM_028115774.1
Carnivora	OR51T1	Felis_catus	XP_023095259.1	XM_023239491.1
Carnivora	OR51T1	Halichoerus_grypus	XP_035970316.1	XM_036114423.1
Carnivora	OR51T1	Hyaena_hyaena	XP_039079098.1	XM_039223167.1
Carnivora	OR51T1	Lontra_canadensis	XP_032709490.1	XM_032853599.1
Carnivora	OR51T1	Mustela_erminea	XP_032212918.1	XM_032357027.1
Carnivora	OR51T1	Mustela_putorius_furo	XP_004782272.1	XM_004782215.2
Carnivora	OR51T1	Neomonachus_schauinslandi	XP_021541340.1	XM_021685665.1
Carnivora	OR51T1	Odobenus_rosmarus_divergens	XP_004407609.1	XM_004407552.2
Carnivora	OR51T1	Panthera_leo	XP_042762945.1	XM_042907011.1
Carnivora	OR51T1	Panthera_pardus	XP_019305144.1	XM_019449599.1
Carnivora	OR51T1	Panthera_tigris	XP_015396240.1	XM_015540754.2
Carnivora	OR51T1	Phoca_vitulina	XP_032282809.1	XM_032426918.1
Carnivora	OR51T1	Puma_concolor	XP_025784827.1	XM_025929042.1
Carnivora	OR51T1	Puma_yagouaroundi	XP_040345051.1	XM_040489117.1
Carnivora	OR51T1	Ursus_arctos_horribilis	XP_026374171.1	XM_026518386.2
Carnivora	OR51T1	Ursus_maritimus	XP_008708919.1	XM_008710697.1
Carnivora	OR51T1	Vulpes_lagopus	XP_041585687.1	XM_041729753.1
Carnivora	OR51T1	Vulpes_vulpes	XP_025844628.1	XM_025988843.1
Chiroptera	OR51T1	Artibeus_jamaicensis	XP_037009922.1	XM_037154027.1
Chiroptera	OR51T1	Desmodus_rotundus	XP_024428313.1	XM_024572545.1
Chiroptera	OR51T1	Eptesicus_fuscus	XP_008159305.1	XM_008161083.1
Chiroptera	OR51T1	Hipposideros_armiger	XP_019489985.1	XM_019634440.1
Chiroptera	OR51T1	Miniopterus_natalensis	XP_016070507.1	XM_016215021.1
Chiroptera	OR51T1	Molossus_molossus	XP_036113506.1	XM_036257613.1
Chiroptera	OR51T1	Myotis_lucifugus	XP_023614528.1	XM_023758760.1
Chiroptera	OR51T1	Myotis_myotis	XP_036179836.1	XM_036323943.1
Chiroptera	OR51T1	Phyllostomus_discolor	XP_028370092.1	XM_028514291.1
Chiroptera	OR51T1	Pteropus_vampyrus	XP_011379413.1	XM_011381111.2
Chiroptera	OR51T1	Rhinolophus_ferrumequinum	XP_032977836.1	XM_033121945.1
Chiroptera	OR51T1	Rousettus_aegyptiacus	XP_016013425.2	XM_016157939.2
Perissodactyla	OR51T1	Ceratotherium_simum_simum	XP_014645696.1	XM_014790210.1
Perissodactyla	OR51T1	Equus_asinus	XP_014697388.2	XM_014841902.2
Perissodactyla	OR51T1	Equus_caballus	XP_014597072.1	XM_014741586.2
Perissodactyla	OR51T1	Equus_przewalskii	XP_008522917.1	XM_008524695.1
Primates	OR51T1	Aotus_nancymaae	XP_012311884.2	XM_012456461.2
Primates	OR51T1	Callithrix_jacchus	XP_009005796.3	XM_009007548.3
Primates	OR51T1	Carlito_syrichta	XP_008056759.1	XM_008058568.1
Primates	OR51T1	Cebus_imitator	XP_017388305.2	XM_017532816.2
Primates	OR51T1	Cercocebus_atys	XP_011900515.1	XM_012045125.1
Primates	OR51T1	Chlorocebus_sabaeus	XP_037860868.1	XM_038004940.1
Primates	OR51T1	Gorilla_gorilla	XP_004050567.1	XM_004050519.2
Primates	OR51T1	Homo_sapiens	NP_001004759.2	NM_001004759.3
Primates	OR51T1	Hylobates_moloch	XP_032021815.1	XM_032165924.1
Primates	OR51T1	Macaca_mulatta	XP_001112257.4	XM_001112257.2
Primates	OR51T1	Mandrillus_leucophaeus	XP_011840114.1	XM_011984724.1
Primates	OR51T1	Microcebus_murinus	XP_012641892.1	XM_012786438.1
Primates	OR51T1	Nomascus_leucogenys	XP_003254866.2	XM_003254818.4
Primates	OR51T1	Otolemur_garnettii	XP_012658086.1	XM_012802632.2
Primates	OR51T1	Pan_paniscus	XP_003804690.1	XM_003804642.2
Primates	OR51T1	Pan_troglodytes	XP_521755.2	XM_521755.4
Primates	OR51T1	Papio_anubis	NP_001162300.1	NM_001168829.1
Primates	OR51T1	Piliocolobus_tephrosceles	XP_023065370.2	XM_023209602.2
Primates	OR51T1	Pongo_abelii	XP_002822191.1	XM_002822145.1
Primates	OR51T1	Propithecus_coquereli	XP_012501003.1	XM_012645549.1
Primates	OR51T1	Rhinopithecus_roxellana	XP_010381646.1	XM_010383344.2
Primates	OR51T1	Saimiri_boliviensis	XP_010332539.2	XM_010334237.2
Primates	OR51T1	Sapajus_apella	XP_032096978.1	XM_032241087.1
Primates	OR51T1	Trachypithecus_francoisi	XP_033061767.1	XM_033205876.1
Rodentia	OR51T1	Arvicanthis_niloticus	XP_034347062.1	XM_034491171.1
Rodentia	OR51T1	Arvicola_amphibius	XP_038175251.1	XM_038319323.1
Rodentia	OR51T1	Castor_canadensis	XP_020043390.1	XM_020187801.1
Rodentia	OR51T1	Chinchilla_lanigera	XP_005380531.2	XM_005380474.2
Rodentia	OR51T1	Cricetulus_griseus	XP_035293012.1	XM_035437121.1
Rodentia	OR51T1	Dipodomys_ordii	XP_012869525.1	XM_013014071.1
Rodentia	OR51T1	Fukomys_damarensis	XP_010616282.1	XM_010617980.2
Rodentia	OR51T1	Heterocephalus_glaber	XP_004863518.1	XM_004863461.1
Rodentia	OR51T1	Ictidomys_tridecemlineatus	XP_005323166.1	XM_005323109.1
Rodentia	OR51T1	Jaculus_jaculus	XP_004650802.2	XM_004650745.2
Rodentia	OR51T1	Marmota_flaviventris	XP_027798628.1	XM_027942827.1
Rodentia	OR51T1	Marmota_marmota_marmota	XP_015358806.1	XM_015503320.1
Rodentia	OR51T1	Meriones_unguiculatus	XP_021519484.1	XM_021663809.1
Rodentia	OR51T1	Mesocricetus_auratus	XP_005074138.3	XM_005074081.3
Rodentia	OR51T1	Microtus_ochrogaster	XP_005368899.3	XM_005368842.3
Rodentia	OR51T1	Mus_caroli	XP_021024896.1	XM_021169237.1
Rodentia	OR51T1	Mus_musculus	NP_666472.2	NM_146360.2
Rodentia	OR51T1	Mus_pahari	XP_021043092.1	XM_021187433.1
Rodentia	OR51T1	Octodon_degus	XP_004642141.1	XM_004642084.1
Rodentia	OR51T1	Onychomys_torridus	XP_036040112.1	XM_036184219.1
Rodentia	OR51T1	Peromyscus_leucopus	XP_028744881.1	XM_028889048.1
Rodentia	OR51T1	Peromyscus_maniculatus_bairdii	XP_042126179.1	XM_042270245.1
Rodentia	OR51T1	Rattus_norvegicus	XP_017445948.2	XM_017590459.2
Rodentia	OR51T1	Rattus_rattus	XP_032751677.1	XM_032895786.1
Carnivora	OR51V1	Acinonyx_jubatus	XP_014917599.1	XM_015062113.1
Carnivora	OR51V1	Canis_lupus_familiaris	NP_001376052.1	NM_001389123.1
Carnivora	OR51V1	Felis_catus	XP_023095484.1	XM_023239716.1
Carnivora	OR51V1	Halichoerus_grypus	XP_035937317.1	XM_036081424.1
Carnivora	OR51V1	Leptonychotes_weddellii	XP_006732324.1	XM_006732261.1
Carnivora	OR51V1	Lontra_canadensis	XP_032708591.1	XM_032852700.1
Carnivora	OR51V1	Mustela_putorius_furo	XP_012904687.1	XM_013049233.1
Carnivora	OR51V1	Panthera_pardus	XP_019293535.1	XM_019437990.1
Carnivora	OR51V1	Panthera_tigris	XP_007092307.1	XM_007092245.1
Carnivora	OR51V1	Puma_yagouaroundi	XP_040317331.1	XM_040461397.1
Carnivora	OR51V1	Vulpes_lagopus	XP_041585808.1	XM_041729874.1
Chiroptera	OR51V1	Eptesicus_fuscus	XP_008158706.2	XM_008160484.2
Chiroptera	OR51V1	Hipposideros_armiger	XP_019523906.1	XM_019668361.1
Chiroptera	OR51V1	Myotis_lucifugus	XP_006094687.1	XM_006094625.1
Chiroptera	OR51V1	Rousettus_aegyptiacus	XP_015991481.1	XM_016135995.2
Primates	OR51V1	Cebus_imitator	XP_017362643.1	XM_017507154.2
Primates	OR51V1	Cercocebus_atys	XP_011900537.1	XM_012045147.1
Primates	OR51V1	Homo_sapiens	NP_001004760.3	NM_001004760.3
Primates	OR51V1	Mandrillus_leucophaeus	XP_011830553.1	XM_011975163.1
Primates	OR51V1	Pan_troglodytes	XP_521772.5	XM_521772.5
Primates	OR51V1	Propithecus_coquereli	XP_012514429.1	XM_012658975.1
Primates	OR52A1	Cebus_imitator	XP_017388288.1	XM_017532799.2
Primates	OR52A1	Cercocebus_atys	XP_011900535.1	XM_012045145.1
Primates	OR52A1	Chlorocebus_sabaeus	XP_008018089.2	XM_008019898.2
Primates	OR52A1	Homo_sapiens	NP_036507.2	NM_012375.3
Primates	OR52A1	Hylobates_moloch	XP_032023956.1	XM_032168065.1
Primates	OR52A1	Macaca_mulatta	XP_014970585.2	XM_015115099.2
Primates	OR52A1	Nomascus_leucogenys	XP_003254868.1	XM_003254820.1
Primates	OR52A1	Pan_troglodytes	XP_001161931.4	XM_001161931.4
Primates	OR52A1	Propithecus_coquereli	XP_012514445.1	XM_012658991.1
Primates	OR52A1	Saimiri_boliviensis	XP_039327219.1	XM_039471285.1
Primates	OR52A1	Theropithecus_gelada	XP_025213870.1	XM_025358085.1
Primates	OR52A5	Cercocebus_atys	XP_011900533.1	XM_012045143.1
Primates	OR52A5	Chlorocebus_sabaeus	XP_008018090.2	XM_008019899.2
Primates	OR52A5	Homo_sapiens	NP_001005160.1	NM_001005160.3
Primates	OR52A5	Papio_anubis	NP_001162314.1	NM_001168843.1
Primates	OR52A5	Propithecus_coquereli	XP_012514447.1	XM_012658993.1
Primates	OR52A5	Theropithecus_gelada	XP_025213945.1	XM_025358160.1
Afrotheria	OR52B2	Chrysochloris_asiatica	XP_006870374.1	XM_006870312.1
Afrotheria	OR52B2	Echinops_telfairi	XP_004717180.1	XM_004717123.1
Afrotheria	OR52B2	Elephantulus_edwardii	XP_006885698.1	XM_006885636.1
Afrotheria	OR52B2	Loxodonta_africana	XP_003412108.1	XM_003412060.2
Afrotheria	OR52B2	Orycteropus_afer_afer	XP_007952474.1	XM_007954283.1
Artiodactyla	OR52B2	Bison_bison_bison	XP_010837455.1	XM_010839153.1
Artiodactyla	OR52B2	Bos_indicus_x_Bos_taurus	XP_027417723.1	XM_027561922.1
Artiodactyla	OR52B2	Bos_mutus	XP_005907197.1	XM_005907135.1
Artiodactyla	OR52B2	Camelus_ferus	XP_006185731.1	XM_006185669.3
Artiodactyla	OR52B2	Cervus_elaphus	XP_043759830.1	XM_043903895.1
Artiodactyla	OR52B2	Ovis_aries	XP_027835652.2	XM_027979851.2
Artiodactyla	OR52B2	Vicugna_pacos	XP_015093882.1	XM_015238396.2
Carnivora	OR52B2	Acinonyx_jubatus	XP_014934756.1	XM_015079270.2
Carnivora	OR52B2	Callorhinus_ursinus	XP_025704266.1	XM_025848481.1
Carnivora	OR52B2	Canis_lupus_dingo	XP_025315077.2	XM_025459292.2
Carnivora	OR52B2	Enhydra_lutris_kenyoni	XP_022377783.1	XM_022522075.1
Carnivora	OR52B2	Halichoerus_grypus	XP_035951818.1	XM_036095925.1
Carnivora	OR52B2	Hyaena_hyaena	XP_039074780.1	XM_039218849.1
Carnivora	OR52B2	Lontra_canadensis	XP_032709572.1	XM_032853681.1
Carnivora	OR52B2	Mirounga_leonina	XP_034851196.1	XM_034995305.1
Carnivora	OR52B2	Neomonachus_schauinslandi	XP_021541369.1	XM_021685694.1
Carnivora	OR52B2	Panthera_leo	XP_042761384.1	XM_042905450.1
Carnivora	OR52B2	Panthera_pardus	XP_019312195.1	XM_019456650.1
Carnivora	OR52B2	Puma_concolor	XP_025783769.1	XM_025927984.1
Carnivora	OR52B2	Puma_yagouaroundi	XP_040317341.1	XM_040461407.1
Carnivora	OR52B2	Suricata_suricatta	XP_029771081.1	XM_029915221.1
Carnivora	OR52B2	Ursus_maritimus	XP_008709206.1	XM_008710984.2
Carnivora	OR52B2	Vulpes_vulpes	XP_025842992.1	XM_025987207.1
Carnivora	OR52B2	Zalophus_californianus	XP_027436493.2	XM_027580692.2
Chiroptera	OR52B2	Eptesicus_fuscus	XP_008158089.1	XM_008159867.2
Chiroptera	OR52B2	Miniopterus_natalensis	XP_016072754.1	XM_016217268.1
Chiroptera	OR52B2	Myotis_lucifugus	XP_023614575.1	XM_023758807.1
Chiroptera	OR52B2	Myotis_myotis	XP_036178630.1	XM_036322737.1
Chiroptera	OR52B2	Rousettus_aegyptiacus	XP_015989017.2	XM_016133531.2
Primates	OR52B2	Aotus_nancymaae	XP_012311834.1	XM_012456411.1
Primates	OR52B2	Cebus_imitator	XP_017362737.2	XM_017507248.2
Primates	OR52B2	Cercocebus_atys	XP_011891932.1	XM_012036542.1
Primates	OR52B2	Chlorocebus_sabaeus	XP_008007239.2	XM_008009048.2
Primates	OR52B2	Homo_sapiens	NP_001004052.1	NM_001004052.1
Primates	OR52B2	Macaca_fascicularis	XP_015290802.1	XM_015435316.1
Primates	OR52B2	Macaca_mulatta	XP_014970487.2	XM_015115001.2
Primates	OR52B2	Macaca_nemestrina	XP_011751253.2	XM_011752951.2
Primates	OR52B2	Pan_paniscus	XP_008970691.1	XM_008972443.3
Primates	OR52B2	Papio_anubis	XP_021782624.1	XM_021926932.2
Primates	OR52B2	Rhinopithecus_bieti	XP_017749155.1	XM_017893666.1
Primates	OR52B2	Saimiri_boliviensis	XP_003923392.1	XM_003923343.2
Rodentia	OR52B2	Arvicola_amphibius	XP_038196375.1	XM_038340447.1
Rodentia	OR52B2	Castor_canadensis	XP_020040425.1	XM_020184836.1
Rodentia	OR52B2	Cricetulus_griseus	XP_035293068.1	XM_035437177.1
Rodentia	OR52B2	Dipodomys_ordii	XP_012891045.1	XM_013035591.1
Rodentia	OR52B2	Ictidomys_tridecemlineatus	XP_005341146.2	XM_005341089.4
Rodentia	OR52B2	Jaculus_jaculus	XP_012805570.1	XM_012950116.1
Rodentia	OR52B2	Marmota_flaviventris	XP_027775755.1	XM_027919954.1
Rodentia	OR52B2	Marmota_marmota_marmota	XP_015333041.1	XM_015477555.1
Rodentia	OR52B2	Mesocricetus_auratus	XP_005087515.3	XM_005087458.3
Rodentia	OR52B2	Microtus_ochrogaster	XP_005370256.1	XM_005370199.2
Rodentia	OR52B2	Mus_musculus	NP_667272.1	NM_147061.1
Rodentia	OR52B2	Mus_pahari	XP_021064863.1	XM_021209204.1
Rodentia	OR52B2	Rattus_norvegicus	NP_001000550.1	NM_001000550.1
Rodentia	OR52B2	Rattus_rattus	XP_032750983.1	XM_032895092.1
Rodentia	OR52B2	Urocitellus_parryii	XP_026270162.1	XM_026414377.1
Afrotheria	OR52B6	Elephantulus_edwardii	XP_006885715.1	XM_006885653.1
Afrotheria	OR52B6	Loxodonta_africana	XP_003421567.1	XM_003421519.2
Afrotheria	OR52B6	Orycteropus_afer_afer	XP_007952326.1	XM_007954135.1
Afrotheria	OR52B6	Trichechus_manatus_latirostris	XP_004389137.1	XM_004389080.1
Artiodactyla	OR52B6	Bison_bison_bison	XP_010858687.1	XM_010860385.1
Artiodactyla	OR52B6	Bos_indicus_x_Bos_taurus	XP_027418913.1	XM_027563112.1
Artiodactyla	OR52B6	Bos_mutus	XP_005906938.1	XM_005906876.1
Artiodactyla	OR52B6	Bubalus_bubalis	XP_006040875.2	XM_006040813.2
Artiodactyla	OR52B6	Camelus_ferus	XP_014415598.2	XM_014560112.2
Artiodactyla	OR52B6	Capra_hircus	XP_005689861.2	XM_005689804.2
Artiodactyla	OR52B6	Cervus_elaphus	XP_043761690.1	XM_043905755.1
Artiodactyla	OR52B6	Ovis_aries	XP_014956275.2	XM_015100789.2
Artiodactyla	OR52B6	Sus_scrofa	XP_003129495.2	XM_003129447.2
Artiodactyla	OR52B6	Vicugna_pacos	XP_006203499.1	XM_006203437.2
Carnivora	OR52B6	Acinonyx_jubatus	XP_026908430.1	XM_027052629.1
Carnivora	OR52B6	Ailuropoda_melanoleuca	XP_002926142.2	XM_002926096.2
Carnivora	OR52B6	Felis_catus	XP_023094764.1	XM_023238996.1
Carnivora	OR52B6	Lontra_canadensis	XP_032708599.1	XM_032852708.1
Carnivora	OR52B6	Mustela_erminea	XP_032215667.1	XM_032359776.1
Carnivora	OR52B6	Mustela_putorius_furo	XP_012904684.1	XM_013049230.1
Carnivora	OR52B6	Neomonachus_schauinslandi	XP_021541311.1	XM_021685636.1
Carnivora	OR52B6	Panthera_leo	XP_042761418.1	XM_042905484.1
Carnivora	OR52B6	Panthera_pardus	XP_019293525.1	XM_019437980.1
Carnivora	OR52B6	Panthera_tigris	XP_007092298.2	XM_007092236.3
Carnivora	OR52B6	Puma_concolor	XP_025783686.1	XM_025927901.1
Carnivora	OR52B6	Puma_yagouaroundi	XP_040317347.1	XM_040461413.1
Carnivora	OR52B6	Ursus_arctos_horribilis	XP_026345373.1	XM_026489588.2
Chiroptera	OR52B6	Artibeus_jamaicensis	XP_037002193.1	XM_037146298.1
Chiroptera	OR52B6	Desmodus_rotundus	XP_024430424.1	XM_024574656.1
Chiroptera	OR52B6	Eptesicus_fuscus	XP_008158695.1	XM_008160473.2
Chiroptera	OR52B6	Hipposideros_armiger	XP_019523929.1	XM_019668384.1
Chiroptera	OR52B6	Miniopterus_natalensis	XP_016070469.1	XM_016214983.1
Chiroptera	OR52B6	Molossus_molossus	XP_036115031.1	XM_036259138.1
Chiroptera	OR52B6	Myotis_lucifugus	XP_014316174.1	XM_014460688.1
Chiroptera	OR52B6	Phyllostomus_discolor	XP_028370719.1	XM_028514918.2
Chiroptera	OR52B6	Pteropus_vampyrus	XP_011381432.1	XM_011383130.1
Chiroptera	OR52B6	Rhinolophus_ferrumequinum	XP_032976638.1	XM_033120747.1
Chiroptera	OR52B6	Rousettus_aegyptiacus	XP_015982364.1	XM_016126878.2
Perissodactyla	OR52B6	Ceratotherium_simum_simum	XP_004443788.1	XM_004443731.1
Perissodactyla	OR52B6	Equus_asinus	XP_014695453.1	XM_014839967.2
Perissodactyla	OR52B6	Equus_caballus	XP_001499244.2	XM_001499194.2
Perissodactyla	OR52B6	Equus_przewalskii	XP_008522414.1	XM_008524192.1
Primates	OR52B6	Aotus_nancymaae	XP_012311853.1	XM_012456430.1
Primates	OR52B6	Callithrix_jacchus	XP_009005818.3	XM_009007570.3
Primates	OR52B6	Cercocebus_atys	XP_011900554.1	XM_012045164.1
Primates	OR52B6	Gorilla_gorilla	XP_030863547.1	XM_031007687.1
Primates	OR52B6	Homo_sapiens	NP_001005162.2	NM_001005162.2
Primates	OR52B6	Macaca_fascicularis	XP_005578963.1	XM_005578906.2
Primates	OR52B6	Macaca_mulatta	XP_014970543.2	XM_015115057.2
Primates	OR52B6	Macaca_nemestrina	XP_011717105.1	XM_011718803.2
Primates	OR52B6	Mandrillus_leucophaeus	XP_011827363.1	XM_011971973.1
Primates	OR52B6	Microcebus_murinus	XP_012641857.1	XM_012786403.1
Primates	OR52B6	Papio_anubis	NP_001162332.1	NM_001168861.1
Primates	OR52B6	Pongo_abelii	XP_009244987.2	XM_009246712.2
Primates	OR52B6	Propithecus_coquereli	XP_012509770.1	XM_012654316.1
Primates	OR52B6	Rhinopithecus_bieti	XP_017742792.1	XM_017887303.1
Primates	OR52B6	Rhinopithecus_roxellana	XP_030773154.1	XM_030917294.1
Primates	OR52B6	Sapajus_apella	XP_032097017.1	XM_032241126.1
Primates	OR52B6	Theropithecus_gelada	XP_025213913.1	XM_025358128.1
Primates	OR52B6	Trachypithecus_francoisi	XP_033063866.1	XM_033207975.1
Rodentia	OR52B6	Arvicanthis_niloticus	XP_034377499.1	XM_034521608.1
Rodentia	OR52B6	Cavia_porcellus	XP_003465391.1	XM_003465343.1
Rodentia	OR52B6	Chinchilla_lanigera	XP_005380149.2	XM_005380092.2
Rodentia	OR52B6	Cricetulus_griseus	XP_007651747.1	XM_007653557.4
Rodentia	OR52B6	Dipodomys_ordii	XP_012891032.1	XM_013035578.1
Rodentia	OR52B6	Heterocephalus_glaber	XP_004863538.1	XM_004863481.1
Rodentia	OR52B6	Ictidomys_tridecemlineatus	XP_005342536.1	XM_005342479.2
Rodentia	OR52B6	Marmota_flaviventris	XP_027798488.1	XM_027942687.1
Rodentia	OR52B6	Meriones_unguiculatus	XP_021508842.1	XM_021653167.1
Rodentia	OR52B6	Mus_caroli	XP_021022725.1	XM_021167066.1
Rodentia	OR52B6	Nannospalax_galili	XP_008828851.1	XM_008830629.1
Rodentia	OR52B6	Octodon_degus	XP_004642067.1	XM_004642010.1
Rodentia	OR52B6	Onychomys_torridus	XP_036032900.1	XM_036177007.1
Rodentia	OR52B6	Peromyscus_leucopus	XP_037061251.1	XM_037205356.1
Rodentia	OR52B6	Peromyscus_maniculatus_bairdii	XP_006979155.1	XM_006979093.1
Rodentia	OR52B6	Rattus_rattus	XP_032751591.1	XM_032895700.1
Afrotheria	OR52D1	Chrysochloris_asiatica	XP_006870278.1	XM_006870216.1
Afrotheria	OR52D1	Elephantulus_edwardii	XP_006885721.1	XM_006885659.1
Afrotheria	OR52D1	Orycteropus_afer_afer	XP_007952266.1	XM_007954075.2
Afrotheria	OR52D1	Trichechus_manatus_latirostris	XP_004389138.1	XM_004389081.2
Artiodactyla	OR52D1	Camelus_ferus	XP_006185691.1	XM_006185629.2
Artiodactyla	OR52D1	Capra_hircus	XP_005689863.1	XM_005689806.2
Artiodactyla	OR52D1	Ovis_aries	XP_011951962.3	XM_012096572.3
Artiodactyla	OR52D1	Vicugna_pacos	XP_006203496.1	XM_006203434.1
Carnivora	OR52D1	Callorhinus_ursinus	XP_025704332.1	XM_025848547.1
Carnivora	OR52D1	Enhydra_lutris_kenyoni	XP_022377415.1	XM_022521707.1
Carnivora	OR52D1	Eumetopias_jubatus	XP_027971748.1	XM_028115947.1
Carnivora	OR52D1	Halichoerus_grypus	XP_035943605.1	XM_036087712.1
Carnivora	OR52D1	Leptonychotes_weddellii	XP_030883341.1	XM_031027481.1
Carnivora	OR52D1	Mirounga_leonina	XP_034851253.1	XM_034995362.1
Carnivora	OR52D1	Phoca_vitulina	XP_032282732.1	XM_032426841.1
Carnivora	OR52D1	Vulpes_lagopus	XP_041586569.1	XM_041730635.1
Carnivora	OR52D1	Vulpes_vulpes	XP_025844217.1	XM_025988432.1
Carnivora	OR52D1	Zalophus_californianus	XP_027436741.1	XM_027580940.1
Chiroptera	OR52D1	Artibeus_jamaicensis	XP_037002207.1	XM_037146312.1
Chiroptera	OR52D1	Desmodus_rotundus	XP_024430469.1	XM_024574701.1
Chiroptera	OR52D1	Hipposideros_armiger	XP_019523935.1	XM_019668390.1
Chiroptera	OR52D1	Miniopterus_natalensis	XP_016070486.1	XM_016215000.1
Chiroptera	OR52D1	Molossus_molossus	XP_036114998.1	XM_036259105.1
Chiroptera	OR52D1	Myotis_lucifugus	XP_006094614.1	XM_006094552.2
Chiroptera	OR52D1	Myotis_myotis	XP_036178413.1	XM_036322520.1
Chiroptera	OR52D1	Phyllostomus_discolor	XP_028370716.2	XM_028514915.2
Chiroptera	OR52D1	Pteropus_vampyrus	XP_011381425.1	XM_011383123.2
Chiroptera	OR52D1	Rhinolophus_ferrumequinum	XP_032976794.1	XM_033120903.1
Chiroptera	OR52D1	Rousettus_aegyptiacus	XP_015982473.1	XM_016126987.2
Primates	OR52D1	Carlito_syrichta	XP_008071732.1	XM_008073541.1
Primates	OR52D1	Cebus_imitator	XP_017362669.1	XM_017507180.2
Primates	OR52D1	Gorilla_gorilla	XP_004050598.1	XM_004050550.2
Primates	OR52D1	Homo_sapiens	NP_001005163.1	NM_001005163.2
Primates	OR52D1	Pan_paniscus	XP_003819083.1	XM_003819035.2
Primates	OR52D1	Pongo_abelii	XP_024110551.1	XM_024254783.1
Primates	OR52D1	Propithecus_coquereli	XP_012514450.1	XM_012658996.1
Primates	OR52D1	Sapajus_apella	XP_032097011.1	XM_032241120.1
Rodentia	OR52D1	Arvicola_amphibius	XP_038194365.2	XM_038338437.2
Rodentia	OR52D1	Cavia_porcellus	XP_003465312.1	XM_003465264.1
Rodentia	OR52D1	Chinchilla_lanigera	XP_005380146.1	XM_005380089.2
Rodentia	OR52D1	Dipodomys_ordii	XP_012891063.1	XM_013035609.1
Rodentia	OR52D1	Fukomys_damarensis	XP_010616275.1	XM_010617973.2
Rodentia	OR52D1	Jaculus_jaculus	XP_004650788.1	XM_004650731.1
Rodentia	OR52D1	Mus_musculus	NP_667267.1	NM_147056.1
Rodentia	OR52D1	Nannospalax_galili	XP_008828815.1	XM_008830593.1
Rodentia	OR52D1	Octodon_degus	XP_004642169.1	XM_004642112.1
Rodentia	OR52D1	Onychomys_torridus	XP_036059539.1	XM_036203646.1
Rodentia	OR52D1	Rattus_norvegicus	NP_001000165.1	NM_001000165.1
Rodentia	OR52D1	Rattus_rattus	XP_032751600.1	XM_032895709.1
Primates	OR52E2	Callithrix_jacchus	XP_002754871.2	XM_002754825.5
Primates	OR52E2	Cebus_imitator	XP_017388295.1	XM_017532806.1
Primates	OR52E2	Homo_sapiens	NP_001005164.2	NM_001005164.2
Primates	OR52E2	Macaca_fascicularis	XP_015291523.1	XM_015436037.1
Primates	OR52E2	Pan_paniscus	XP_008970667.2	XM_008972419.2
Primates	OR52E2	Pongo_abelii	XP_002822182.2	XM_002822136.2
Primates	OR52E2	Propithecus_coquereli	XP_012501097.1	XM_012645643.1
Primates	OR52E2	Rhinopithecus_roxellana	XP_010380471.2	XM_010382169.2
Primates	OR52E2	Sapajus_apella	XP_032096990.1	XM_032241099.1
Rodentia	OR52E2	Fukomys_damarensis	XP_010616286.1	XM_010617984.1
Rodentia	OR52E2	Ictidomys_tridecemlineatus	XP_005323158.1	XM_005323101.1
Rodentia	OR52E2	Jaculus_jaculus	XP_004651021.1	XM_004650964.1
Rodentia	OR52E2	Microtus_ochrogaster	XP_005368907.1	XM_005368850.1
Rodentia	OR52E2	Mus_pahari	XP_021066091.1	XM_021210432.1
Rodentia	OR52E2	Rattus_rattus	XP_032751690.1	XM_032895799.1
Carnivora	OR52H1	Callorhinus_ursinus	XP_025704197.1	XM_025848412.1
Carnivora	OR52H1	Eumetopias_jubatus	XP_027971806.1	XM_028116005.1
Carnivora	OR52H1	Felis_catus	XP_003992917.2	XM_003992868.2
Carnivora	OR52H1	Mirounga_leonina	XP_034851198.1	XM_034995307.1
Carnivora	OR52H1	Neomonachus_schauinslandi	XP_021541361.1	XM_021685686.1
Carnivora	OR52H1	Odobenus_rosmarus_divergens	XP_004407623.1	XM_004407566.1
Carnivora	OR52H1	Zalophus_californianus	XP_027435937.1	XM_027580136.1
Chiroptera	OR52H1	Artibeus_jamaicensis	XP_037002206.1	XM_037146311.1
Chiroptera	OR52H1	Desmodus_rotundus	XP_024430484.1	XM_024574716.1
Chiroptera	OR52H1	Eptesicus_fuscus	XP_008158666.2	XM_008160444.2
Chiroptera	OR52H1	Hipposideros_armiger	XP_019523933.1	XM_019668388.1
Chiroptera	OR52H1	Molossus_molossus	XP_036113726.1	XM_036257833.1
Chiroptera	OR52H1	Myotis_myotis	XP_036178437.1	XM_036322544.1
Chiroptera	OR52H1	Rhinolophus_ferrumequinum	XP_032976496.1	XM_033120605.1
Primates	OR52H1	Aotus_nancymaae	XP_012311854.1	XM_012456431.1
Primates	OR52H1	Callithrix_jacchus	XP_017833346.1	XM_017977857.2
Primates	OR52H1	Cebus_imitator	XP_017362668.1	XM_017507179.1
Primates	OR52H1	Homo_sapiens	NP_001005289.2	NM_001005289.5
Primates	OR52H1	Mandrillus_leucophaeus	XP_011827362.1	XM_011971972.1
Primates	OR52H1	Microcebus_murinus	XP_012642065.1	XM_012786611.1
Primates	OR52H1	Nomascus_leucogenys	XP_012359375.2	XM_012503921.2
Primates	OR52H1	Otolemur_garnettii	XP_003781500.1	XM_003781452.2
Primates	OR52H1	Pan_paniscus	XP_003819091.2	XM_003819043.3
Primates	OR52H1	Piliocolobus_tephrosceles	XP_023065391.1	XM_023209623.1
Primates	OR52H1	Saimiri_boliviensis	XP_003923407.2	XM_003923358.3
Primates	OR52H1	Sapajus_apella	XP_032097016.1	XM_032241125.1
Rodentia	OR52H1	Arvicanthis_niloticus	XP_034367061.1	XM_034511170.1
Rodentia	OR52H1	Cavia_porcellus	XP_003465392.2	XM_003465344.2
Rodentia	OR52H1	Microtus_ochrogaster	XP_005370227.1	XM_005370170.1
Rodentia	OR52H1	Mus_caroli	XP_021023765.1	XM_021168106.1
Rodentia	OR52H1	Mus_musculus	NP_666962.1	NM_146751.1
Rodentia	OR52H1	Mus_pahari	XP_021062517.1	XM_021206858.1
Rodentia	OR52H1	Octodon_degus	XP_004642173.1	XM_004642116.1
Rodentia	OR52H1	Rattus_norvegicus	NP_001000166.1	NM_001000166.1
Rodentia	OR52H1	Rattus_rattus	XP_032751594.1	XM_032895703.1
Carnivora	OR52J3	Eumetopias_jubatus	XP_027971828.1	XM_028116027.1
Carnivora	OR52J3	Odobenus_rosmarus_divergens	XP_004407611.1	XM_004407554.1
Carnivora	OR52J3	Phoca_vitulina	XP_032283307.1	XM_032427416.1
Carnivora	OR52J3	Puma_concolor	XP_025783781.1	XM_025927996.1
Chiroptera	OR52J3	Artibeus_jamaicensis	XP_037009936.1	XM_037154041.1
Chiroptera	OR52J3	Desmodus_rotundus	XP_024428491.1	XM_024572723.1
Chiroptera	OR52J3	Eptesicus_fuscus	XP_008159275.1	XM_008161053.1
Chiroptera	OR52J3	Myotis_lucifugus	XP_006094597.1	XM_006094535.1
Primates	OR52J3	Callithrix_jacchus	XP_002754915.1	XM_002754869.3
Primates	OR52J3	Cebus_imitator	XP_017388296.1	XM_017532807.1
Primates	OR52J3	Gorilla_gorilla	XP_004050581.2	XM_004050533.2
Primates	OR52J3	Homo_sapiens	NP_001001916.2	NM_001001916.2
Primates	OR52J3	Pan_paniscus	XP_003819071.1	XM_003819023.2
Primates	OR52J3	Pongo_abelii	XP_009245003.2	XM_009246728.2
Primates	OR52J3	Propithecus_coquereli	XP_012501104.1	XM_012645650.1
Primates	OR52J3	Rhinopithecus_roxellana	XP_010380467.2	XM_010382165.2
Primates	OR52J3	Sapajus_apella	XP_032096989.1	XM_032241098.1
Primates	OR52J3	Trachypithecus_francoisi	XP_033063578.1	XM_033207687.1
Rodentia	OR52J3	Heterocephalus_glaber	XP_004863520.1	XM_004863463.1
Rodentia	OR52J3	Ictidomys_tridecemlineatus	XP_005323159.1	XM_005323102.1
Rodentia	OR52J3	Jaculus_jaculus	XP_012805686.1	XM_012950232.1
Rodentia	OR52J3	Marmota_flaviventris	XP_027798533.1	XM_027942732.1
Rodentia	OR52J3	Marmota_marmota_marmota	XP_015362911.1	XM_015507425.1
Rodentia	OR52J3	Mus_musculus	NP_997439.2	NM_207556.2
Rodentia	OR52J3	Nannospalax_galili	XP_008828785.1	XM_008830563.2
Rodentia	OR52J3	Octodon_degus	XP_004642043.1	XM_004641986.1
Rodentia	OR52J3	Urocitellus_parryii	XP_026256802.1	XM_026401017.1
Primates	OR52L1	Cercocebus_atys	XP_011891936.1	XM_012036546.1
Primates	OR52L1	Homo_sapiens	NP_001005173.3	NM_001005173.3
Primates	OR52L1	Mandrillus_leucophaeus	XP_011836572.1	XM_011981182.1
Primates	OR52L1	Propithecus_coquereli	XP_012509762.1	XM_012654308.1
Primates	OR52L1	Rhinopithecus_bieti	XP_017739416.1	XM_017883927.1
Rodentia	OR52L1	Arvicola_amphibius	XP_038172149.1	XM_038316221.1
Rodentia	OR52L1	Dipodomys_ordii	XP_012891042.1	XM_013035588.1
Rodentia	OR52L1	Jaculus_jaculus	XP_004651002.1	XM_004650945.1
Rodentia	OR52L1	Microtus_ochrogaster	XP_005370253.1	XM_005370196.2
Rodentia	OR52L1	Mus_caroli	XP_021024686.1	XM_021169027.1
Rodentia	OR52L1	Nannospalax_galili	XP_008835591.1	XM_008837369.1
Rodentia	OR52L1	Peromyscus_maniculatus_bairdii	XP_006991779.2	XM_006991717.2
Rodentia	OR52L1	Rattus_rattus	XP_032751751.1	XM_032895860.1
Primates	OR52M1	Aotus_nancymaae	XP_012311886.1	XM_012456463.1
Primates	OR52M1	Gorilla_gorilla	XP_004050556.1	XM_004050508.1
Primates	OR52M1	Homo_sapiens	NP_001004137.1	NM_001004137.1
Primates	OR52M1	Saimiri_boliviensis	XP_003923438.2	XM_003923389.2
Primates	OR52M1	Sapajus_apella	XP_032114763.1	XM_032258872.1
Artiodactyla	OR52N1	Bos_mutus	XP_005896335.1	XM_005896273.1
Artiodactyla	OR52N1	Bubalus_bubalis	XP_006053150.1	XM_006053088.2
Artiodactyla	OR52N1	Cervus_elaphus	XP_043762727.1	XM_043906792.1
Artiodactyla	OR52N1	Ovis_aries	XP_004016272.2	XM_004016223.2
Artiodactyla	OR52N1	Vicugna_pacos	XP_006203665.1	XM_006203603.2
Carnivora	OR52N1	Hyaena_hyaena	XP_039080444.1	XM_039224513.1
Carnivora	OR52N1	Panthera_leo	XP_042762259.1	XM_042906325.1
Carnivora	OR52N1	Ursus_arctos_horribilis	XP_026345372.1	XM_026489587.2
Carnivora	OR52N1	Ursus_maritimus	XP_008707785.1	XM_008709563.2
Primates	OR52N1	Gorilla_gorilla	XP_004050612.2	XM_004050564.2
Primates	OR52N1	Homo_sapiens	NP_001001913.1	NM_001001913.2
Primates	OR52N1	Microcebus_murinus	XP_012641851.1	XM_012786397.1
Primates	OR52N1	Pan_troglodytes	XP_521794.2	XM_521794.2
Primates	OR52N1	Propithecus_coquereli	XP_012509747.1	XM_012654293.1
Primates	OR52N2	Aotus_nancymaae	XP_012311847.1	XM_012456424.1
Primates	OR52N2	Homo_sapiens	NP_001005174.1	NM_001005174.3
Primates	OR52N2	Hylobates_moloch	XP_032023943.1	XM_032168052.1
Primates	OR52N2	Saimiri_boliviensis	XP_003923400.1	XM_003923351.3
Primates	OR52N4	Homo_sapiens	NP_001005175.3	NM_001005175.5
Primates	OR52N4	Microcebus_murinus	XP_012641853.1	XM_012786399.1
Primates	OR52N4	Pan_paniscus	XP_003819097.1	XM_003819049.3
Primates	OR52N4	Papio_anubis	NP_001162337.1	NM_001168866.1
Primates	OR52N4	Theropithecus_gelada	XP_025213819.1	XM_025358034.1
Artiodactyla	OR52N5	Bos_mutus	XP_005896334.1	XM_005896272.1
Artiodactyla	OR52N5	Bubalus_bubalis	XP_025121733.1	XM_025265948.1
Artiodactyla	OR52N5	Camelus_ferus	XP_006185727.2	XM_006185665.2
Artiodactyla	OR52N5	Capra_hircus	XP_005689854.2	XM_005689797.2
Artiodactyla	OR52N5	Cervus_elaphus	XP_043762834.1	XM_043906899.1
Artiodactyla	OR52N5	Vicugna_pacos	XP_006203503.1	XM_006203441.2
Carnivora	OR52N5	Enhydra_lutris_kenyoni	XP_022377407.1	XM_022521699.1
Carnivora	OR52N5	Hyaena_hyaena	XP_039080434.1	XM_039224503.1
Carnivora	OR52N5	Ursus_arctos_horribilis	XP_026345367.1	XM_026489582.2
Carnivora	OR52N5	Ursus_maritimus	XP_008707786.1	XM_008709564.1
Chiroptera	OR52N5	Artibeus_jamaicensis	XP_037009763.1	XM_037153868.1
Chiroptera	OR52N5	Desmodus_rotundus	XP_024430458.1	XM_024574690.1
Chiroptera	OR52N5	Molossus_molossus	XP_036115183.1	XM_036259290.1
Chiroptera	OR52N5	Phyllostomus_discolor	XP_028370724.1	XM_028514923.2
Chiroptera	OR52N5	Rousettus_aegyptiacus	XP_015991346.2	XM_016135860.2
Primates	OR52N5	Carlito_syrichta	XP_008064728.1	XM_008066537.1
Primates	OR52N5	Gorilla_gorilla	XP_018892631.2	XM_019037086.2
Primates	OR52N5	Homo_sapiens	NP_001001922.2	NM_001001922.2
Primates	OR52N5	Mandrillus_leucophaeus	XP_011834799.1	XM_011979409.1
Primates	OR52N5	Microcebus_murinus	XP_012641852.1	XM_012786398.1
Primates	OR52N5	Otolemur_garnettii	XP_003781513.1	XM_003781465.1
Primates	OR52N5	Propithecus_coquereli	XP_012509668.1	XM_012654214.1
Rodentia	OR52N5	Arvicanthis_niloticus	XP_034376532.1	XM_034520641.1
Rodentia	OR52N5	Heterocephalus_glaber	XP_004863549.1	XM_004863492.1
Rodentia	OR52N5	Microtus_ochrogaster	XP_005370244.1	XM_005370187.1
Rodentia	OR52N5	Mus_musculus	NP_667254.1	NM_147043.1
Rodentia	OR52N5	Mus_pahari	XP_021069143.1	XM_021213484.1
Afrotheria	OR52R1	Chrysochloris_asiatica	XP_006870428.1	XM_006870366.1
Afrotheria	OR52R1	Elephantulus_edwardii	XP_006885759.1	XM_006885697.1
Afrotheria	OR52R1	Loxodonta_africana	XP_003421475.1	XM_003421427.2
Afrotheria	OR52R1	Orycteropus_afer_afer	XP_007939207.1	XM_007941016.1
Afrotheria	OR52R1	Trichechus_manatus_latirostris	XP_012414741.1	XM_012559287.2
Artiodactyla	OR52R1	Camelus_ferus	XP_006173670.2	XM_006173608.3
Artiodactyla	OR52R1	Capra_hircus	XP_013825134.2	XM_013969680.2
Artiodactyla	OR52R1	Ovis_aries	XP_004016736.3	XM_004016687.3
Artiodactyla	OR52R1	Sus_scrofa	XP_020918064.1	XM_021062405.1
Artiodactyla	OR52R1	Vicugna_pacos	XP_006203476.1	XM_006203414.2
Carnivora	OR52R1	Callorhinus_ursinus	XP_025704398.1	XM_025848613.1
Carnivora	OR52R1	Eumetopias_jubatus	XP_027971563.1	XM_028115762.1
Carnivora	OR52R1	Halichoerus_grypus	XP_035970314.1	XM_036114421.1
Carnivora	OR52R1	Mirounga_leonina	XP_034850980.1	XM_034995089.1
Carnivora	OR52R1	Neomonachus_schauinslandi	XP_021541334.1	XM_021685659.2
Carnivora	OR52R1	Odobenus_rosmarus_divergens	XP_004407625.1	XM_004407568.1
Carnivora	OR52R1	Panthera_leo	XP_042762369.1	XM_042906435.1
Carnivora	OR52R1	Panthera_pardus	XP_019305130.1	XM_019449585.1
Carnivora	OR52R1	Phoca_vitulina	XP_032283294.1	XM_032427403.1
Carnivora	OR52R1	Suricata_suricatta	XP_029770740.1	XM_029914880.1
Carnivora	OR52R1	Vulpes_lagopus	XP_041586641.1	XM_041730707.1
Carnivora	OR52R1	Zalophus_californianus	XP_027436752.1	XM_027580951.1
Chiroptera	OR52R1	Desmodus_rotundus	XP_024428533.1	XM_024572765.1
Chiroptera	OR52R1	Miniopterus_natalensis	XP_016070450.1	XM_016214964.1
Chiroptera	OR52R1	Molossus_molossus	XP_036115699.1	XM_036259806.1
Chiroptera	OR52R1	Myotis_lucifugus	XP_006094659.1	XM_006094597.3
Chiroptera	OR52R1	Myotis_myotis	XP_036177894.1	XM_036322001.1
Chiroptera	OR52R1	Phyllostomus_discolor	XP_028373005.1	XM_028517204.2
Chiroptera	OR52R1	Pteropus_vampyrus	XP_011379418.2	XM_011381116.2
Chiroptera	OR52R1	Rousettus_aegyptiacus	XP_016013414.1	XM_016157928.2
Primates	OR52R1	Carlito_syrichta	XP_008066382.1	XM_008068191.2
Primates	OR52R1	Cebus_imitator	XP_017388313.1	XM_017532824.1
Primates	OR52R1	Gorilla_gorilla	XP_018891481.2	XM_019035936.2
Primates	OR52R1	Homo_sapiens	NP_001005177.3	NM_001005177.3
Primates	OR52R1	Macaca_fascicularis	XP_015290875.1	XM_015435389.1
Primates	OR52R1	Macaca_mulatta	XP_014970553.2	XM_015115067.2
Primates	OR52R1	Pan_paniscus	XP_003804693.1	XM_003804645.2
Primates	OR52R1	Pan_troglodytes	XP_521750.3	XM_521750.3
Primates	OR52R1	Piliocolobus_tephrosceles	XP_023064917.1	XM_023209149.1
Primates	OR52R1	Rhinopithecus_roxellana	XP_030773009.1	XM_030917149.1
Primates	OR52R1	Saimiri_boliviensis	XP_003923430.2	XM_003923381.2
Primates	OR52R1	Sapajus_apella	XP_032096380.1	XM_032240489.1
Rodentia	OR52R1	Arvicola_amphibius	XP_038167857.1	XM_038311929.1
Rodentia	OR52R1	Chinchilla_lanigera	XP_005380529.1	XM_005380472.2
Rodentia	OR52R1	Dipodomys_ordii	XP_012869509.1	XM_013014055.1
Rodentia	OR52R1	Jaculus_jaculus	XP_004650803.1	XM_004650746.1
Rodentia	OR52R1	Marmota_flaviventris	XP_027798629.1	XM_027942828.1
Rodentia	OR52R1	Marmota_marmota_marmota	XP_015358762.1	XM_015503276.1
Afrotheria	OR52W1	Chrysochloris_asiatica	XP_006870262.1	XM_006870200.1
Afrotheria	OR52W1	Echinops_telfairi	XP_004717181.1	XM_004717124.3
Afrotheria	OR52W1	Elephantulus_edwardii	XP_006885539.1	XM_006885477.1
Afrotheria	OR52W1	Loxodonta_africana	XP_010590631.1	XM_010592329.2
Afrotheria	OR52W1	Orycteropus_afer_afer	XP_007952480.1	XM_007954289.1
Artiodactyla	OR52W1	Balaenoptera_acutorostrata_scammoni	XP_028019936.1	XM_028164135.1
Artiodactyla	OR52W1	Bison_bison_bison	XP_010837446.1	XM_010839144.1
Artiodactyla	OR52W1	Bos_indicus_x_Bos_taurus	XP_027417724.1	XM_027561923.1
Artiodactyla	OR52W1	Bos_mutus	XP_005907192.1	XM_005907130.1
Artiodactyla	OR52W1	Bubalus_bubalis	XP_025122328.1	XM_025266543.1
Artiodactyla	OR52W1	Camelus_ferus	XP_006185701.1	XM_006185639.3
Artiodactyla	OR52W1	Capra_hircus	XP_005689830.1	XM_005689773.2
Artiodactyla	OR52W1	Cervus_elaphus	XP_043759699.1	XM_043903764.1
Artiodactyla	OR52W1	Monodon_monoceros	XP_029065204.1	XM_029209371.1
Artiodactyla	OR52W1	Neophocaena_asiaeorientalis_asiaeorientalis	XP_024612718.1	XM_024756950.1
Artiodactyla	OR52W1	Ovis_aries	XP_027834820.1	XM_027979019.2
Artiodactyla	OR52W1	Sus_scrofa	XP_020918011.1	XM_021062352.1
Artiodactyla	OR52W1	Vicugna_pacos	XP_006203508.1	XM_006203446.3
Carnivora	OR52W1	Acinonyx_jubatus	XP_014934782.1	XM_015079296.2
Carnivora	OR52W1	Ailuropoda_melanoleuca	XP_019661226.2	XM_019805667.2
Carnivora	OR52W1	Callorhinus_ursinus	XP_025704265.1	XM_025848480.1
Carnivora	OR52W1	Canis_lupus_dingo	XP_025315080.1	XM_025459295.2
Carnivora	OR52W1	Enhydra_lutris_kenyoni	XP_022377393.1	XM_022521685.1
Carnivora	OR52W1	Eumetopias_jubatus	XP_027972735.1	XM_028116934.1
Carnivora	OR52W1	Felis_catus	XP_019667497.1	XM_019811938.2
Carnivora	OR52W1	Halichoerus_grypus	XP_035951812.1	XM_036095919.1
Carnivora	OR52W1	Hyaena_hyaena	XP_039074756.1	XM_039218825.1
Carnivora	OR52W1	Leptonychotes_weddellii	XP_030883353.1	XM_031027493.1
Carnivora	OR52W1	Lontra_canadensis	XP_032709199.1	XM_032853308.1
Carnivora	OR52W1	Mustela_erminea	XP_032212901.1	XM_032357010.1
Carnivora	OR52W1	Mustela_putorius_furo	XP_012905780.1	XM_013050326.1
Carnivora	OR52W1	Neomonachus_schauinslandi	XP_021541319.2	XM_021685644.2
Carnivora	OR52W1	Odobenus_rosmarus_divergens	XP_004413345.1	XM_004413288.2
Carnivora	OR52W1	Panthera_leo	XP_042761388.1	XM_042905454.1
Carnivora	OR52W1	Panthera_pardus	XP_019311637.1	XM_019456092.1
Carnivora	OR52W1	Panthera_tigris	XP_015393432.2	XM_015537946.2
Carnivora	OR52W1	Phoca_vitulina	XP_032283301.1	XM_032427410.1
Carnivora	OR52W1	Puma_concolor	XP_025784929.1	XM_025929144.1
Carnivora	OR52W1	Puma_yagouaroundi	XP_040317345.1	XM_040461411.1
Carnivora	OR52W1	Suricata_suricatta	XP_029771082.1	XM_029915222.1
Carnivora	OR52W1	Ursus_arctos_horribilis	XP_026341927.1	XM_026486142.2
Carnivora	OR52W1	Ursus_maritimus	XP_008709202.1	XM_008710980.2
Carnivora	OR52W1	Vulpes_lagopus	XP_041586682.1	XM_041730748.1
Carnivora	OR52W1	Vulpes_vulpes	XP_025842986.1	XM_025987201.1
Carnivora	OR52W1	Zalophus_californianus	XP_027433886.2	XM_027578085.2
Chiroptera	OR52W1	Artibeus_jamaicensis	XP_037018763.1	XM_037162868.1
Chiroptera	OR52W1	Desmodus_rotundus	XP_024425097.1	XM_024569329.1
Chiroptera	OR52W1	Eptesicus_fuscus	XP_008158088.1	XM_008159866.1
Chiroptera	OR52W1	Hipposideros_armiger	XP_019523958.1	XM_019668413.1
Chiroptera	OR52W1	Miniopterus_natalensis	XP_016072749.1	XM_016217263.1
Chiroptera	OR52W1	Molossus_molossus	XP_036098092.1	XM_036242199.1
Chiroptera	OR52W1	Myotis_lucifugus	XP_006094637.1	XM_006094575.3
Chiroptera	OR52W1	Myotis_myotis	XP_036181112.1	XM_036325219.1
Chiroptera	OR52W1	Phyllostomus_discolor	XP_035886093.1	XM_036030200.1
Chiroptera	OR52W1	Rousettus_aegyptiacus	XP_015989007.1	XM_016133521.2
Marsupialia	OR52W1	Dromiciops_gliroides	XP_043847389.1	XM_043991454.1
Marsupialia	OR52W1	Gracilinanus_agilis	XP_044524728.1	XM_044668793.1
Marsupialia	OR52W1	Monodelphis_domestica	XP_001380224.2	XM_001380187.3
Marsupialia	OR52W1	Phascolarctos_cinereus	XP_020831598.1	XM_020975939.1
Marsupialia	OR52W1	Sarcophilus_harrisii	XP_012402821.3	XM_012547367.3
Marsupialia	OR52W1	Trichosurus_vulpecula	XP_036599670.1	XM_036743775.1
Marsupialia	OR52W1	Vombatus_ursinus	XP_027720247.1	XM_027864446.1
Primates	OR52W1	Aotus_nancymaae	XP_012311833.1	XM_012456410.2
Primates	OR52W1	Callithrix_jacchus	XP_035121501.1	XM_035265610.1
Primates	OR52W1	Carlito_syrichta	XP_008062835.1	XM_008064644.1
Primates	OR52W1	Cebus_imitator	XP_037586890.1	XM_037730962.1
Primates	OR52W1	Cercocebus_atys	XP_011891931.1	XM_012036541.1
Primates	OR52W1	Chlorocebus_sabaeus	XP_008007101.2	XM_008008910.2
Primates	OR52W1	Gorilla_gorilla	XP_018891683.2	XM_019036138.2
Primates	OR52W1	Homo_sapiens	NP_001005178.1	NM_001005178.1
Primates	OR52W1	Hylobates_moloch	XP_032022676.1	XM_032166785.1
Primates	OR52W1	Macaca_fascicularis	XP_005578886.1	XM_005578829.2
Primates	OR52W1	Macaca_mulatta	NP_001181142.1	NM_001194213.1
Primates	OR52W1	Macaca_nemestrina	XP_011751254.1	XM_011752952.1
Primates	OR52W1	Mandrillus_leucophaeus	XP_011827916.1	XM_011972526.1
Primates	OR52W1	Microcebus_murinus	XP_012642035.1	XM_012786581.2
Primates	OR52W1	Nomascus_leucogenys	XP_030650543.1	XM_030794683.1
Primates	OR52W1	Otolemur_garnettii	XP_003781073.1	XM_003781025.2
Primates	OR52W1	Pan_paniscus	XP_003819110.1	XM_003819062.3
Primates	OR52W1	Pan_troglodytes	XP_016775743.1	XM_016920254.1
Primates	OR52W1	Papio_anubis	XP_031509120.1	XM_031653260.1
Primates	OR52W1	Piliocolobus_tephrosceles	XP_023045605.1	XM_023189837.1
Primates	OR52W1	Propithecus_coquereli	XP_012509775.1	XM_012654321.1
Primates	OR52W1	Rhinopithecus_bieti	XP_017749156.1	XM_017893667.1
Primates	OR52W1	Rhinopithecus_roxellana	XP_010381803.1	XM_010383501.2
Primates	OR52W1	Saimiri_boliviensis	XP_010332518.1	XM_010334216.2
Primates	OR52W1	Sapajus_apella	XP_032096444.1	XM_032240553.1
Primates	OR52W1	Trachypithecus_francoisi	XP_033062550.1	XM_033206659.1
Rodentia	OR52W1	Arvicola_amphibius	XP_038197118.2	XM_038341190.2
Rodentia	OR52W1	Cavia_porcellus	XP_003465371.3	XM_003465323.4
Rodentia	OR52W1	Chinchilla_lanigera	XP_005380173.1	XM_005380116.1
Rodentia	OR52W1	Cricetulus_griseus	XP_035293066.1	XM_035437175.1
Rodentia	OR52W1	Dipodomys_ordii	XP_012891066.1	XM_013035612.1
Rodentia	OR52W1	Fukomys_damarensis	XP_010642565.1	XM_010644263.2
Rodentia	OR52W1	Heterocephalus_glaber	XP_004863430.1	XM_004863373.3
Rodentia	OR52W1	Ictidomys_tridecemlineatus	XP_005341147.2	XM_005341090.3
Rodentia	OR52W1	Jaculus_jaculus	XP_004651001.1	XM_004650944.2
Rodentia	OR52W1	Marmota_flaviventris	XP_027775727.1	XM_027919926.1
Rodentia	OR52W1	Marmota_marmota_marmota	XP_015331490.1	XM_015476004.1
Rodentia	OR52W1	Mesocricetus_auratus	XP_040613085.1	XM_040757151.1
Rodentia	OR52W1	Microtus_ochrogaster	XP_005370257.1	XM_005370200.2
Rodentia	OR52W1	Mus_caroli	XP_021021616.1	XM_021165957.1
Rodentia	OR52W1	Mus_musculus	NP_666467.1	NM_146355.1
Rodentia	OR52W1	Mus_pahari	XP_021064315.1	XM_021208656.1
Rodentia	OR52W1	Nannospalax_galili	XP_008835637.1	XM_008837415.1
Rodentia	OR52W1	Octodon_degus	XP_004642191.1	XM_004642134.3
Rodentia	OR52W1	Onychomys_torridus	XP_036040116.1	XM_036184223.1
Rodentia	OR52W1	Peromyscus_leucopus	XP_028717772.1	XM_028861939.2
Rodentia	OR52W1	Peromyscus_maniculatus_bairdii	XP_006991784.1	XM_006991722.1
Rodentia	OR52W1	Rattus_norvegicus	XP_003749003.1	XM_003748955.5
Rodentia	OR52W1	Rattus_rattus	XP_032751757.1	XM_032895866.1
Rodentia	OR52W1	Urocitellus_parryii	XP_026270134.1	XM_026414349.1
Primates	OR56A1	Cercocebus_atys	XP_011891933.1	XM_012036543.1
Primates	OR56A1	Homo_sapiens	NP_001001917.3	NM_001001917.5
Primates	OR56A1	Macaca_fascicularis	XP_005578887.1	XM_005578830.1
Primates	OR56A1	Macaca_mulatta	XP_014970488.1	XM_015115002.2
Primates	OR56A1	Macaca_nemestrina	XP_011751251.1	XM_011752949.1
Primates	OR56A1	Mandrillus_leucophaeus	XP_011827918.1	XM_011972528.1
Primates	OR56A1	Propithecus_coquereli	XP_012509750.1	XM_012654296.1
Primates	OR56A1	Theropithecus_gelada	XP_025213868.1	XM_025358083.1
Primates	OR56A3	Gorilla_gorilla	XP_004050619.1	XM_004050571.2
Primates	OR56A3	Homo_sapiens	NP_001003443.2	NM_001003443.3
Primates	OR56A3	Hylobates_moloch	XP_032023938.1	XM_032168047.1
Primates	OR56A3	Nomascus_leucogenys	XP_003254896.1	XM_003254848.1
Primates	OR56A3	Pan_paniscus	XP_003819104.1	XM_003819056.2
Primates	OR56A3	Pan_troglodytes	XP_521801.3	XM_521801.5
Primates	OR56A4	Aotus_nancymaae	XP_012311760.1	XM_012456337.1
Primates	OR56A4	Cercocebus_atys	XP_011891934.1	XM_012036544.1
Primates	OR56A4	Homo_sapiens	NP_001005179.3	NM_001005179.4
Primates	OR56A4	Macaca_fascicularis	XP_015290803.1	XM_015435317.1
Primates	OR56A4	Macaca_mulatta	XP_014970489.2	XM_015115003.2
Primates	OR56A4	Mandrillus_leucophaeus	XP_011827919.1	XM_011972529.1
Primates	OR56A4	Pan_troglodytes	XP_003312935.1	XM_003312887.3
Primates	OR56A4	Piliocolobus_tephrosceles	XP_023050718.1	XM_023194950.3
Primates	OR56A4	Rhinopithecus_roxellana	XP_010380552.2	XM_010382250.2
Primates	OR56A4	Theropithecus_gelada	XP_025211586.1	XM_025355801.1
Carnivora	OR56B1	Canis_lupus_familiaris	NP_001375918.1	NM_001388989.1
Carnivora	OR56B1	Hyaena_hyaena	XP_039080438.1	XM_039224507.1
Carnivora	OR56B1	Mustela_putorius_furo	XP_004779105.1	XM_004779048.1
Carnivora	OR56B1	Odobenus_rosmarus_divergens	XP_012422845.1	XM_012567391.1
Primates	OR56B1	Aotus_nancymaae	XP_012311765.1	XM_012456342.1
Primates	OR56B1	Callithrix_jacchus	XP_035120218.1	XM_035264327.1
Primates	OR56B1	Cebus_imitator	XP_017362639.2	XM_017507150.2
Primates	OR56B1	Cercocebus_atys	XP_011900569.1	XM_012045179.1
Primates	OR56B1	Chlorocebus_sabaeus	XP_037860880.1	XM_038004952.1
Primates	OR56B1	Homo_sapiens	NP_001005180.1	NM_001005180.3
Primates	OR56B1	Macaca_fascicularis	XP_015291515.1	XM_015436029.1
Primates	OR56B1	Macaca_nemestrina	XP_011717097.1	XM_011718795.2
Primates	OR56B1	Mandrillus_leucophaeus	XP_011827373.1	XM_011971983.1
Primates	OR56B1	Pan_paniscus	XP_003819102.1	XM_003819054.3
Primates	OR56B1	Papio_anubis	XP_021789266.2	XM_021933574.2
Primates	OR56B1	Saimiri_boliviensis	XP_003923866.1	XM_003923817.1
Rodentia	OR56B1	Arvicanthis_niloticus	XP_034379693.1	XM_034523802.1
Rodentia	OR56B1	Mus_caroli	XP_021024320.1	XM_021168661.1
Rodentia	OR56B1	Mus_pahari	XP_021072870.1	XM_021217211.1
Rodentia	OR56B1	Nannospalax_galili	XP_008835582.1	XM_008837360.1
Rodentia	OR56B1	Rattus_norvegicus	NP_001000548.1	NM_001000548.1
Artiodactyla	OR56B4	Bison_bison_bison	XP_010837447.1	XM_010839145.1
Artiodactyla	OR56B4	Bos_taurus	NP_001377698.1	NM_001390769.1
Artiodactyla	OR56B4	Bubalus_bubalis	XP_006042148.1	XM_006042086.2
Artiodactyla	OR56B4	Camelus_ferus	XP_006185700.2	XM_006185638.3
Artiodactyla	OR56B4	Capra_hircus	XP_005689831.2	XM_005689774.3
Artiodactyla	OR56B4	Cervus_elaphus	XP_043760103.1	XM_043904168.1
Artiodactyla	OR56B4	Ovis_aries	XP_004016266.2	XM_004016217.4
Artiodactyla	OR56B4	Vicugna_pacos	XP_006203507.1	XM_006203445.3
Carnivora	OR56B4	Enhydra_lutris_kenyoni	XP_022377859.1	XM_022522151.1
Carnivora	OR56B4	Mirounga_leonina	XP_034851057.1	XM_034995166.1
Carnivora	OR56B4	Mustela_putorius_furo	XP_004781259.1	XM_004781202.1
Carnivora	OR56B4	Phoca_vitulina	XP_032282724.1	XM_032426833.1
Carnivora	OR56B4	Puma_yagouaroundi	XP_040317344.1	XM_040461410.1
Carnivora	OR56B4	Ursus_arctos_horribilis	XP_026341889.1	XM_026486104.2
Carnivora	OR56B4	Ursus_maritimus	XP_008709207.1	XM_008710985.1
Marsupialia	OR56B4	Dromiciops_gliroides	XP_043853968.1	XM_043998033.1
Marsupialia	OR56B4	Gracilinanus_agilis	XP_044521782.1	XM_044665847.1
Marsupialia	OR56B4	Monodelphis_domestica	XP_001375834.2	XM_001375797.3
Marsupialia	OR56B4	Phascolarctos_cinereus	XP_020831602.1	XM_020975943.1
Marsupialia	OR56B4	Sarcophilus_harrisii	XP_003766969.2	XM_003766921.2
Marsupialia	OR56B4	Trichosurus_vulpecula	XP_036601543.1	XM_036745648.1
Rodentia	OR56B4	Arvicanthis_niloticus	XP_034340924.1	XM_034485033.1
Rodentia	OR56B4	Castor_canadensis	XP_020040423.1	XM_020184834.1
Rodentia	OR56B4	Cavia_porcellus	XP_003465304.1	XM_003465256.1
Rodentia	OR56B4	Chinchilla_lanigera	XP_005380561.1	XM_005380504.1
Rodentia	OR56B4	Fukomys_damarensis	XP_010642595.1	XM_010644293.1
Rodentia	OR56B4	Heterocephalus_glaber	XP_004863555.1	XM_004863498.1
Rodentia	OR56B4	Marmota_flaviventris	XP_027775752.1	XM_027919951.2
Rodentia	OR56B4	Marmota_marmota_marmota	XP_015333040.1	XM_015477554.1
Rodentia	OR56B4	Meriones_unguiculatus	XP_021520147.1	XM_021664472.1
Rodentia	OR56B4	Mesocricetus_auratus	XP_005087517.1	XM_005087460.2
Rodentia	OR56B4	Microtus_ochrogaster	XP_005370255.1	XM_005370198.1
Rodentia	OR56B4	Mus_caroli	XP_021024563.1	XM_021168904.1
Rodentia	OR56B4	Nannospalax_galili	XP_008835593.1	XM_008837371.1
Rodentia	OR56B4	Octodon_degus	XP_004642189.1	XM_004642132.1
Rodentia	OR56B4	Peromyscus_leucopus	XP_028714034.1	XM_028858201.1
Rodentia	OR56B4	Peromyscus_maniculatus_bairdii	XP_006991781.1	XM_006991719.3
Rodentia	OR56B4	Rattus_norvegicus	NP_001000189.1	NM_001000189.1
Artiodactyla	OR5A1	Balaenoptera_acutorostrata_scammoni	XP_028018209.1	XM_028162408.1
Artiodactyla	OR5A1	Bison_bison_bison	XP_010842005.1	XM_010843703.1
Artiodactyla	OR5A1	Bos_mutus	XP_014336859.1	XM_014481373.1
Artiodactyla	OR5A1	Bos_taurus	NP_001377147.1	NM_001390218.1
Artiodactyla	OR5A1	Cervus_elaphus	XP_043735858.1	XM_043879923.1
Artiodactyla	OR5A1	Orcinus_orca	XP_033264578.1	XM_033408687.1
Artiodactyla	OR5A1	Ovis_aries	XP_027835723.2	XM_027979922.2
Artiodactyla	OR5A1	Tursiops_truncatus	XP_033717621.1	XM_033861730.1
Artiodactyla	OR5A1	Vicugna_pacos	XP_006214964.1	XM_006214902.1
Carnivora	OR5A1	Callorhinus_ursinus	XP_025735273.1	XM_025879488.1
Carnivora	OR5A1	Canis_lupus_familiaris	XP_003639714.2	XM_003639666.2
Carnivora	OR5A1	Enhydra_lutris_kenyoni	XP_022363366.1	XM_022507658.1
Carnivora	OR5A1	Eumetopias_jubatus	XP_027966892.1	XM_028111091.1
Carnivora	OR5A1	Halichoerus_grypus	XP_035966547.1	XM_036110654.1
Carnivora	OR5A1	Leptonychotes_weddellii	XP_006747889.1	XM_006747826.1
Carnivora	OR5A1	Mirounga_leonina	XP_034869633.1	XM_035013742.1
Carnivora	OR5A1	Neomonachus_schauinslandi	XP_021540903.1	XM_021685228.1
Carnivora	OR5A1	Odobenus_rosmarus_divergens	XP_004409357.1	XM_004409300.2
Carnivora	OR5A1	Phoca_vitulina	XP_032270678.1	XM_032414787.1
Carnivora	OR5A1	Puma_yagouaroundi	XP_040351691.1	XM_040495757.1
Carnivora	OR5A1	Suricata_suricatta	XP_029771117.1	XM_029915257.1
Carnivora	OR5A1	Vulpes_lagopus	XP_041578297.1	XM_041722363.1
Carnivora	OR5A1	Vulpes_vulpes	XP_025868652.1	XM_026012867.1
Carnivora	OR5A1	Zalophus_californianus	XP_027436010.1	XM_027580209.1
Chiroptera	OR5A1	Desmodus_rotundus	XP_024430332.1	XM_024574564.1
Chiroptera	OR5A1	Hipposideros_armiger	XP_019511537.1	XM_019655992.1
Chiroptera	OR5A1	Molossus_molossus	XP_036115683.1	XM_036259790.1
Chiroptera	OR5A1	Myotis_lucifugus	XP_006091890.1	XM_006091828.1
Chiroptera	OR5A1	Myotis_myotis	XP_036179417.1	XM_036323524.1
Chiroptera	OR5A1	Phyllostomus_discolor	XP_028373432.2	XM_028517631.2
Chiroptera	OR5A1	Pteropus_vampyrus	XP_011377795.2	XM_011379493.2
Chiroptera	OR5A1	Rhinolophus_ferrumequinum	XP_032977367.1	XM_033121476.1
Chiroptera	OR5A1	Rousettus_aegyptiacus	XP_015974482.2	XM_016118996.2
Primates	OR5A1	Callithrix_jacchus	XP_008988736.1	XM_008990488.4
Primates	OR5A1	Chlorocebus_sabaeus	XP_007995530.1	XM_007997339.2
Primates	OR5A1	Gorilla_gorilla	XP_004051296.1	XM_004051248.2
Primates	OR5A1	Homo_sapiens	NP_001004728.1	NM_001004728.2
Primates	OR5A1	Hylobates_moloch	XP_032007699.1	XM_032151808.1
Primates	OR5A1	Macaca_fascicularis	XP_005577826.1	XM_005577769.2
Primates	OR5A1	Macaca_mulatta	XP_014969581.2	XM_015114095.2
Primates	OR5A1	Macaca_nemestrina	XP_011710905.1	XM_011712603.1
Primates	OR5A1	Mandrillus_leucophaeus	XP_011823798.1	XM_011968408.1
Primates	OR5A1	Microcebus_murinus	XP_012615282.1	XM_012759828.1
Primates	OR5A1	Nomascus_leucogenys	XP_003275242.2	XM_003275194.3
Primates	OR5A1	Pan_troglodytes	XP_522011.1	XM_522011.4
Primates	OR5A1	Papio_anubis	XP_003909836.1	XM_003909787.4
Primates	OR5A1	Piliocolobus_tephrosceles	XP_023071600.1	XM_023215832.1
Primates	OR5A1	Saimiri_boliviensis	XP_003920217.1	XM_003920168.2
Rodentia	OR5A1	Arvicanthis_niloticus	XP_034378264.1	XM_034522373.1
Rodentia	OR5A1	Arvicola_amphibius	XP_038171816.1	XM_038315888.1
Rodentia	OR5A1	Cavia_porcellus	XP_023418418.1	XM_023562650.1
Rodentia	OR5A1	Chinchilla_lanigera	XP_005408118.1	XM_005408061.2
Rodentia	OR5A1	Dipodomys_ordii	XP_012884460.1	XM_013029006.1
Rodentia	OR5A1	Fukomys_damarensis	XP_010631487.1	XM_010633185.1
Rodentia	OR5A1	Heterocephalus_glaber	XP_004869781.1	XM_004869724.1
Rodentia	OR5A1	Ictidomys_tridecemlineatus	XP_005331610.1	XM_005331553.1
Rodentia	OR5A1	Jaculus_jaculus	XP_004667757.1	XM_004667700.1
Rodentia	OR5A1	Microtus_ochrogaster	XP_005369738.1	XM_005369681.2
Rodentia	OR5A1	Mus_caroli	XP_021008074.1	XM_021152415.1
Rodentia	OR5A1	Mus_musculus	NP_666893.1	NM_146682.1
Rodentia	OR5A1	Nannospalax_galili	XP_008840221.1	XM_008841999.1
Rodentia	OR5A1	Rattus_norvegicus	NP_001000248.1	NM_001000248.1
Carnivora	OR5A2	Ailuropoda_melanoleuca	XP_002930928.1	XM_002930882.2
Carnivora	OR5A2	Eumetopias_jubatus	XP_027966921.1	XM_028111120.1
Carnivora	OR5A2	Leptonychotes_weddellii	XP_006747893.1	XM_006747830.1
Carnivora	OR5A2	Lontra_canadensis	XP_032735784.1	XM_032879893.1
Carnivora	OR5A2	Mustela_putorius_furo	XP_012899994.1	XM_013044540.1
Carnivora	OR5A2	Neomonachus_schauinslandi	XP_021540549.1	XM_021684874.1
Carnivora	OR5A2	Odobenus_rosmarus_divergens	XP_012420983.1	XM_012565529.1
Carnivora	OR5A2	Phoca_vitulina	XP_032270677.1	XM_032414786.1
Carnivora	OR5A2	Vulpes_vulpes	XP_025868525.1	XM_026012740.1
Carnivora	OR5A2	Zalophus_californianus	XP_027433647.2	XM_027577846.2
Primates	OR5A2	Cercocebus_atys	XP_011947605.1	XM_012092215.1
Primates	OR5A2	Homo_sapiens	NP_001001954.1	NM_001001954.2
Primates	OR5A2	Macaca_fascicularis	XP_005577827.1	XM_005577770.2
Primates	OR5A2	Macaca_mulatta	NP_001180820.1	NM_001193891.1
Primates	OR5A2	Macaca_nemestrina	XP_011710903.1	XM_011712601.1
Primates	OR5A2	Mandrillus_leucophaeus	XP_011823799.1	XM_011968409.1
Primates	OR5A2	Microcebus_murinus	XP_012605335.1	XM_012749881.2
Primates	OR5A2	Nomascus_leucogenys	XP_003275400.1	XM_003275352.2
Primates	OR5A2	Pan_troglodytes	XP_522010.3	XM_522010.4
Primates	OR5A2	Piliocolobus_tephrosceles	XP_023071611.1	XM_023215843.1
Primates	OR5A2	Pongo_abelii	XP_002821787.2	XM_002821741.3
Primates	OR5A2	Propithecus_coquereli	XP_012499379.1	XM_012643925.1
Primates	OR5A2	Saimiri_boliviensis	XP_003920214.1	XM_003920165.2
Primates	OR5A2	Theropithecus_gelada	XP_025214286.1	XM_025358501.1
Rodentia	OR5A2	Cavia_porcellus	XP_013001870.1	XM_013146416.1
Rodentia	OR5A2	Dipodomys_ordii	XP_012884461.1	XM_013029007.1
Rodentia	OR5A2	Fukomys_damarensis	XP_010631488.1	XM_010633186.1
Rodentia	OR5A2	Peromyscus_leucopus	XP_028740022.1	XM_028884189.1
Rodentia	OR5A2	Urocitellus_parryii	XP_026267429.1	XM_026411644.1
Artiodactyla	OR5AC2	Bubalus_bubalis	XP_006074626.2	XM_006074564.2
Artiodactyla	OR5AC2	Lipotes_vexillifer	XP_007459944.1	XM_007459882.1
Artiodactyla	OR5AC2	Monodon_monoceros	XP_029071144.1	XM_029215311.1
Artiodactyla	OR5AC2	Ovis_aries	XP_004002909.3	XM_004002860.3
Carnivora	OR5AK2	Felis_catus	XP_011285203.1	XM_011286901.3
Carnivora	OR5AK2	Odobenus_rosmarus_divergens	XP_012420978.1	XM_012565524.1
Carnivora	OR5AK2	Panthera_leo	XP_042762912.1	XM_042906978.1
Carnivora	OR5AK2	Panthera_tigris	XP_015397748.1	XM_015542262.1
Chiroptera	OR5AK2	Desmodus_rotundus	XP_024433516.1	XM_024577748.1
Chiroptera	OR5AK2	Miniopterus_natalensis	XP_016055878.1	XM_016200392.1
Chiroptera	OR5AK2	Molossus_molossus	XP_036116021.1	XM_036260128.1
Chiroptera	OR5AK2	Pteropus_vampyrus	XP_011377343.1	XM_011379041.1
Primates	OR5AK2	Callithrix_jacchus	XP_009006375.1	XM_009008127.4
Primates	OR5AK2	Cebus_imitator	XP_017372698.1	XM_017517209.2
Primates	OR5AK2	Cercocebus_atys	XP_011947760.1	XM_012092370.1
Primates	OR5AK2	Chlorocebus_sabaeus	XP_037853532.1	XM_037997604.1
Primates	OR5AK2	Homo_sapiens	NP_001005323.1	NM_001005323.1
Primates	OR5AK2	Macaca_fascicularis	XP_015290202.1	XM_015434716.1
Primates	OR5AK2	Macaca_mulatta	XP_028689246.1	XM_028833413.1
Primates	OR5AK2	Mandrillus_leucophaeus	XP_011854099.1	XM_011998709.1
Primates	OR5AK2	Piliocolobus_tephrosceles	XP_023071603.1	XM_023215835.1
Primates	OR5AK2	Propithecus_coquereli	XP_012499384.1	XM_012643930.1
Primates	OR5AK2	Saimiri_boliviensis	XP_010332917.2	XM_010334615.2
Primates	OR5AK2	Theropithecus_gelada	XP_025214104.1	XM_025358319.1
Carnivora	OR5AN1	Leptonychotes_weddellii	XP_006747888.1	XM_006747825.1
Carnivora	OR5AN1	Lontra_canadensis	XP_032734921.1	XM_032879030.1
Carnivora	OR5AN1	Mirounga_leonina	XP_034868237.1	XM_035012346.1
Carnivora	OR5AN1	Odobenus_rosmarus_divergens	XP_004409377.1	XM_004409320.2
Carnivora	OR5AN1	Phoca_vitulina	XP_032271004.1	XM_032415113.1
Primates	OR5AN1	Gorilla_gorilla	XP_004051294.1	XM_004051246.2
Primates	OR5AN1	Homo_sapiens	NP_001004729.1	NM_001004729.2
Primates	OR5AN1	Hylobates_moloch	XP_032007698.1	XM_032151807.1
Primates	OR5AN1	Pan_troglodytes	XP_003318050.4	XM_003318002.4
Primates	OR5AN1	Papio_anubis	XP_021781401.1	XM_021925709.1
Primates	OR5AN1	Rhinopithecus_bieti	XP_017746273.1	XM_017890784.1
Primates	OR5AN1	Rhinopithecus_roxellana	XP_010383317.2	XM_010385015.2
Primates	OR5AN1	Theropithecus_gelada	XP_025214177.1	XM_025358392.1
Primates	OR5AN1	Trachypithecus_francoisi	XP_033061782.1	XM_033205891.1
Rodentia	OR5AN1	Dipodomys_ordii	XP_012884462.1	XM_013029008.1
Rodentia	OR5AN1	Heterocephalus_glaber	XP_004869885.2	XM_004869828.2
Rodentia	OR5AN1	Jaculus_jaculus	XP_004667640.1	XM_004667583.1
Rodentia	OR5AN1	Meriones_unguiculatus	XP_021516915.1	XM_021661240.1
Primates	OR5AP2	Chlorocebus_sabaeus	XP_037853535.1	XM_037997607.1
Primates	OR5AP2	Homo_sapiens	NP_001002925.1	NM_001002925.1
Primates	OR5AP2	Macaca_fascicularis	XP_005577937.1	XM_005577880.2
Primates	OR5AP2	Macaca_mulatta	NP_001181173.2	NM_001194244.2
Primates	OR5AP2	Mandrillus_leucophaeus	XP_011854103.1	XM_011998713.1
Primates	OR5AP2	Otolemur_garnettii	XP_003802454.1	XM_003802406.3
Primates	OR5AP2	Papio_anubis	XP_031509427.1	XM_031653567.1
Primates	OR5AP2	Theropithecus_gelada	XP_025214056.1	XM_025358271.1
Carnivora	OR5AR1	Acinonyx_jubatus	XP_014939917.1	XM_015084431.1
Carnivora	OR5AR1	Hyaena_hyaena	XP_039079985.1	XM_039224054.1
Carnivora	OR5AR1	Odobenus_rosmarus_divergens	XP_004412029.1	XM_004411972.2
Carnivora	OR5AR1	Panthera_pardus	XP_019268168.1	XM_019412623.1
Primates	OR5AR1	Cercocebus_atys	XP_011947753.1	XM_012092363.1
Primates	OR5AR1	Chlorocebus_sabaeus	XP_037853534.1	XM_037997606.1
Primates	OR5AR1	Homo_sapiens	NP_001004730.1	NM_001004730.1
Primates	OR5AR1	Macaca_mulatta	XP_028689247.1	XM_028833414.1
Primates	OR5AR1	Otolemur_garnettii	XP_003802455.1	XM_003802407.2
Primates	OR5AR1	Papio_anubis	XP_031509428.1	XM_031653568.1
Primates	OR5AR1	Theropithecus_gelada	XP_025214255.1	XM_025358470.1
Rodentia	OR5AR1	Heterocephalus_glaber	XP_004869850.1	XM_004869793.1
Rodentia	OR5AR1	Marmota_flaviventris	XP_027778511.1	XM_027922710.1
Rodentia	OR5AR1	Mus_caroli	XP_021012191.1	XM_021156532.1
Rodentia	OR5AR1	Rattus_rattus	XP_032757900.1	XM_032902009.1
Primates	OR5AS1	Callithrix_jacchus	XP_009006365.1	XM_009008117.3
Primates	OR5AS1	Cebus_imitator	XP_017372712.1	XM_017517223.2
Primates	OR5AS1	Cercocebus_atys	XP_011947775.1	XM_012092385.1
Primates	OR5AS1	Gorilla_gorilla	XP_004051160.1	XM_004051112.1
Primates	OR5AS1	Homo_sapiens	NP_001001921.1	NM_001001921.2
Primates	OR5AS1	Hylobates_moloch	XP_032007647.1	XM_032151756.1
Primates	OR5AS1	Mandrillus_leucophaeus	XP_011854119.1	XM_011998729.1
Primates	OR5AS1	Nomascus_leucogenys	XP_003275326.2	XM_003275278.2
Primates	OR5AS1	Pan_paniscus	XP_003811742.1	XM_003811694.1
Primates	OR5AS1	Pan_troglodytes	XP_521943.4	XM_521943.4
Primates	OR5AS1	Papio_anubis	XP_009184318.2	XM_009186054.3
Primates	OR5AS1	Propithecus_coquereli	XP_012512304.1	XM_012656850.1
Artiodactyla	OR5AU1	Balaenoptera_acutorostrata_scammoni	XP_028021807.1	XM_028166006.1
Artiodactyla	OR5AU1	Bubalus_bubalis	XP_025151811.1	XM_025296026.1
Artiodactyla	OR5AU1	Camelus_ferus	XP_032337529.1	XM_032481638.1
Artiodactyla	OR5AU1	Cervus_elaphus	XP_043775369.1	XM_043919434.1
Artiodactyla	OR5AU1	Monodon_monoceros	XP_029093840.1	XM_029238007.1
Artiodactyla	OR5AU1	Neophocaena_asiaeorientalis_asiaeorientalis	XP_024617093.1	XM_024761325.1
Artiodactyla	OR5AU1	Ovis_aries	XP_012036423.2	XM_012181033.3
Artiodactyla	OR5AU1	Physeter_catodon	XP_023974230.1	XM_024118462.1
Artiodactyla	OR5AU1	Vicugna_pacos	XP_006218771.1	XM_006218709.2
Carnivora	OR5AU1	Acinonyx_jubatus	XP_026921164.1	XM_027065363.1
Carnivora	OR5AU1	Ailuropoda_melanoleuca	XP_002927866.2	XM_002927820.4
Carnivora	OR5AU1	Enhydra_lutris_kenyoni	XP_022367672.1	XM_022511964.1
Carnivora	OR5AU1	Eumetopias_jubatus	XP_027950943.1	XM_028095142.1
Carnivora	OR5AU1	Felis_catus	XP_011281411.2	XM_011283109.3
Carnivora	OR5AU1	Halichoerus_grypus	XP_035973832.1	XM_036117939.1
Carnivora	OR5AU1	Hyaena_hyaena	XP_039101095.1	XM_039245164.1
Carnivora	OR5AU1	Leptonychotes_weddellii	XP_030881826.1	XM_031025966.1
Carnivora	OR5AU1	Mustela_erminea	XP_032197544.1	XM_032341653.1
Carnivora	OR5AU1	Mustela_putorius_furo	XP_012914890.1	XM_013059436.1
Carnivora	OR5AU1	Neomonachus_schauinslandi	XP_021551338.1	XM_021695663.1
Carnivora	OR5AU1	Odobenus_rosmarus_divergens	XP_012418476.1	XM_012563022.1
Carnivora	OR5AU1	Panthera_leo	XP_042796520.1	XM_042940586.1
Carnivora	OR5AU1	Panthera_pardus	XP_019286040.1	XM_019430495.1
Carnivora	OR5AU1	Panthera_tigris	XP_015397164.2	XM_015541678.2
Carnivora	OR5AU1	Phoca_vitulina	XP_032273056.1	XM_032417165.1
Carnivora	OR5AU1	Puma_concolor	XP_025775803.1	XM_025920018.1
Carnivora	OR5AU1	Puma_yagouaroundi	XP_040332494.1	XM_040476560.1
Carnivora	OR5AU1	Suricata_suricatta	XP_029808062.1	XM_029952202.1
Carnivora	OR5AU1	Ursus_arctos_horribilis	XP_026345732.2	XM_026489947.2
Carnivora	OR5AU1	Ursus_maritimus	XP_008709348.2	XM_008711126.2
Carnivora	OR5AU1	Zalophus_californianus	XP_027424780.2	XM_027568979.2
Chiroptera	OR5AU1	Artibeus_jamaicensis	XP_036985252.1	XM_037129357.1
Chiroptera	OR5AU1	Eptesicus_fuscus	XP_027992552.1	XM_028136751.1
Chiroptera	OR5AU1	Hipposideros_armiger	XP_019484297.1	XM_019628752.1
Chiroptera	OR5AU1	Miniopterus_natalensis	XP_016055155.1	XM_016199669.1
Chiroptera	OR5AU1	Molossus_molossus	XP_036100796.1	XM_036244903.1
Chiroptera	OR5AU1	Myotis_lucifugus	XP_014310258.1	XM_014454772.2
Chiroptera	OR5AU1	Myotis_myotis	XP_036179902.1	XM_036324009.1
Chiroptera	OR5AU1	Phyllostomus_discolor	XP_035886685.1	XM_036030792.1
Chiroptera	OR5AU1	Pteropus_vampyrus	XP_011381051.1	XM_011382749.2
Chiroptera	OR5AU1	Rhinolophus_ferrumequinum	XP_032963845.1	XM_033107954.1
Chiroptera	OR5AU1	Rousettus_aegyptiacus	XP_016021030.2	XM_016165544.2
Primates	OR5AU1	Aotus_nancymaae	XP_012321536.2	XM_012466113.2
Primates	OR5AU1	Cebus_imitator	XP_017389327.2	XM_017533838.2
Primates	OR5AU1	Cercocebus_atys	XP_011932865.1	XM_012077475.1
Primates	OR5AU1	Chlorocebus_sabaeus	XP_007988920.2	XM_007990729.2
Primates	OR5AU1	Gorilla_gorilla	XP_004054930.1	XM_004054882.2
Primates	OR5AU1	Homo_sapiens	NP_001004731.2	NM_001004731.3
Primates	OR5AU1	Macaca_mulatta	XP_001096158.4	XM_001096158.4
Primates	OR5AU1	Mandrillus_leucophaeus	XP_011831630.1	XM_011976240.1
Primates	OR5AU1	Microcebus_murinus	XP_020141728.1	XM_020286139.1
Primates	OR5AU1	Otolemur_garnettii	XP_012668994.1	XM_012813540.1
Primates	OR5AU1	Pan_paniscus	XP_003804793.1	XM_003804745.2
Primates	OR5AU1	Pan_troglodytes	XP_003314289.3	XM_003314241.4
Primates	OR5AU1	Papio_anubis	XP_003901578.3	XM_003901529.4
Primates	OR5AU1	Piliocolobus_tephrosceles	XP_026302736.2	XM_026446951.2
Primates	OR5AU1	Pongo_abelii	XP_002824588.2	XM_002824542.3
Primates	OR5AU1	Saimiri_boliviensis	XP_010333400.1	XM_010335098.1
Primates	OR5AU1	Sapajus_apella	XP_032101902.1	XM_032246011.1
Rodentia	OR5AU1	Arvicanthis_niloticus	XP_034355051.1	XM_034499160.1
Rodentia	OR5AU1	Arvicola_amphibius	XP_038165540.1	XM_038309612.1
Rodentia	OR5AU1	Castor_canadensis	XP_020026151.1	XM_020170562.1
Rodentia	OR5AU1	Cricetulus_griseus	XP_003507752.1	XM_003507704.1
Rodentia	OR5AU1	Fukomys_damarensis	XP_033620951.1	XM_033765060.1
Rodentia	OR5AU1	Heterocephalus_glaber	XP_004865099.1	XM_004865042.2
Rodentia	OR5AU1	Ictidomys_tridecemlineatus	XP_021576611.1	XM_021720936.2
Rodentia	OR5AU1	Marmota_flaviventris	XP_027778135.1	XM_027922334.1
Rodentia	OR5AU1	Marmota_marmota_marmota	XP_015344929.1	XM_015489443.1
Rodentia	OR5AU1	Mesocricetus_auratus	XP_005087079.1	XM_005087022.2
Rodentia	OR5AU1	Microtus_ochrogaster	XP_005371024.1	XM_005370967.2
Rodentia	OR5AU1	Mus_caroli	XP_021038104.2	XM_021182445.2
Rodentia	OR5AU1	Mus_musculus	NP_001001808.2	NM_001001808.2
Rodentia	OR5AU1	Mus_pahari	XP_021059806.1	XM_021204147.1
Rodentia	OR5AU1	Nannospalax_galili	XP_008824767.1	XM_008826545.1
Rodentia	OR5AU1	Onychomys_torridus	XP_036054386.1	XM_036198493.1
Rodentia	OR5AU1	Peromyscus_leucopus	XP_028711907.1	XM_028856074.1
Rodentia	OR5AU1	Peromyscus_maniculatus_bairdii	XP_006993499.1	XM_006993437.2
Rodentia	OR5AU1	Rattus_norvegicus	NP_001000834.1	NM_001000834.1
Rodentia	OR5AU1	Rattus_rattus	XP_032773315.1	XM_032917424.1
Rodentia	OR5AU1	Urocitellus_parryii	XP_026270030.1	XM_026414245.1
Primates	OR5B12	Aotus_nancymaae	XP_012326823.1	XM_012471400.1
Primates	OR5B12	Callithrix_jacchus	XP_002755351.1	XM_002755305.3
Primates	OR5B12	Cebus_imitator	XP_017354411.1	XM_017498922.2
Primates	OR5B12	Homo_sapiens	NP_001004733.1	NM_001004733.3
Primates	OR5B12	Macaca_mulatta	XP_028689240.1	XM_028833407.1
Primates	OR5B12	Pan_paniscus	XP_008950061.3	XM_008951813.4
Primates	OR5B12	Sapajus_apella	XP_032139215.1	XM_032283324.1
Primates	OR5B2	Aotus_nancymaae	XP_012326821.1	XM_012471398.1
Primates	OR5B2	Callithrix_jacchus	XP_035118670.1	XM_035262779.1
Primates	OR5B2	Cebus_imitator	XP_017354412.1	XM_017498923.2
Primates	OR5B2	Gorilla_gorilla	XP_004051268.1	XM_004051220.2
Primates	OR5B2	Homo_sapiens	NP_001005566.1	NM_001005566.3
Primates	OR5B2	Macaca_mulatta	XP_014969664.2	XM_015114178.2
Primates	OR5B2	Mandrillus_leucophaeus	XP_011823829.1	XM_011968439.1
Primates	OR5B2	Pan_paniscus	XP_003826427.1	XM_003826379.3
Primates	OR5B2	Pan_troglodytes	XP_016777865.1	XM_016922376.2
Primates	OR5B2	Pongo_abelii	XP_002821808.2	XM_002821762.3
Primates	OR5B2	Rhinopithecus_bieti	XP_017746283.1	XM_017890794.1
Primates	OR5B2	Rhinopithecus_roxellana	XP_030774610.1	XM_030918750.1
Primates	OR5B2	Saimiri_boliviensis	XP_003920202.2	XM_003920153.3
Carnivora	OR5B21	Acinonyx_jubatus	XP_014943422.1	XM_015087936.2
Carnivora	OR5B21	Ailuropoda_melanoleuca	XP_034500985.1	XM_034645094.1
Carnivora	OR5B21	Callorhinus_ursinus	XP_025735116.1	XM_025879331.1
Carnivora	OR5B21	Canis_lupus_dingo	XP_025308573.1	XM_025452788.2
Carnivora	OR5B21	Enhydra_lutris_kenyoni	XP_022363144.1	XM_022507436.1
Carnivora	OR5B21	Eumetopias_jubatus	XP_027967225.1	XM_028111424.1
Carnivora	OR5B21	Felis_catus	XP_023094791.1	XM_023239023.1
Carnivora	OR5B21	Hyaena_hyaena	XP_039101020.1	XM_039245089.1
Carnivora	OR5B21	Leptonychotes_weddellii	XP_030873728.1	XM_031017868.1
Carnivora	OR5B21	Lontra_canadensis	XP_032705593.1	XM_032849702.1
Carnivora	OR5B21	Mirounga_leonina	XP_034869627.1	XM_035013736.1
Carnivora	OR5B21	Mustela_erminea	XP_032214629.1	XM_032358738.1
Carnivora	OR5B21	Mustela_putorius_furo	XP_004777728.1	XM_004777671.2
Carnivora	OR5B21	Odobenus_rosmarus_divergens	XP_004409375.1	XM_004409318.1
Carnivora	OR5B21	Panthera_leo	XP_042761976.1	XM_042906042.1
Carnivora	OR5B21	Panthera_pardus	XP_019270866.1	XM_019415321.1
Carnivora	OR5B21	Panthera_tigris	XP_015397746.2	XM_015542260.2
Carnivora	OR5B21	Puma_concolor	XP_025784243.1	XM_025928458.1
Carnivora	OR5B21	Puma_yagouaroundi	XP_040351700.1	XM_040495766.1
Carnivora	OR5B21	Suricata_suricatta	XP_029770860.1	XM_029915000.1
Carnivora	OR5B21	Ursus_arctos_horribilis	XP_026342813.1	XM_026487028.2
Carnivora	OR5B21	Ursus_maritimus	XP_008692387.1	XM_008694165.2
Carnivora	OR5B21	Vulpes_lagopus	XP_041629110.1	XM_041773176.1
Carnivora	OR5B21	Vulpes_vulpes	XP_025868529.1	XM_026012744.1
Chiroptera	OR5B21	Artibeus_jamaicensis	XP_037014248.1	XM_037158353.1
Chiroptera	OR5B21	Molossus_molossus	XP_036115321.1	XM_036259428.1
Chiroptera	OR5B21	Myotis_lucifugus	XP_006092088.1	XM_006092026.1
Chiroptera	OR5B21	Myotis_myotis	XP_036179481.1	XM_036323588.1
Chiroptera	OR5B21	Phyllostomus_discolor	XP_028370859.1	XM_028515058.2
Primates	OR5B21	Aotus_nancymaae	XP_012326819.1	XM_012471396.1
Primates	OR5B21	Callithrix_jacchus	XP_009006410.1	XM_009008162.4
Primates	OR5B21	Carlito_syrichta	XP_008065664.1	XM_008067473.2
Primates	OR5B21	Cebus_imitator	XP_017354410.1	XM_017498921.2
Primates	OR5B21	Cercocebus_atys	XP_011947667.1	XM_012092277.1
Primates	OR5B21	Chlorocebus_sabaeus	XP_007996039.2	XM_007997848.2
Primates	OR5B21	Homo_sapiens	NP_001005218.1	NM_001005218.3
Primates	OR5B21	Hylobates_moloch	XP_032007695.1	XM_032151804.1
Primates	OR5B21	Macaca_fascicularis	XP_015290172.1	XM_015434686.1
Primates	OR5B21	Macaca_mulatta	XP_014969663.1	XM_015114177.2
Primates	OR5B21	Macaca_nemestrina	XP_011764451.1	XM_011766149.2
Primates	OR5B21	Papio_anubis	XP_017803847.1	XM_017948358.3
Primates	OR5B21	Piliocolobus_tephrosceles	XP_023071312.2	XM_023215544.3
Primates	OR5B21	Rhinopithecus_roxellana	XP_010384659.1	XM_010386357.2
Primates	OR5B21	Saimiri_boliviensis	XP_003920203.1	XM_003920154.2
Primates	OR5B21	Sapajus_apella	XP_032139214.1	XM_032283323.1
Primates	OR5B21	Theropithecus_gelada	XP_025214145.1	XM_025358360.1
Primates	OR5B21	Trachypithecus_francoisi	XP_033061902.1	XM_033206011.1
Rodentia	OR5B21	Cricetulus_griseus	XP_003514537.2	XM_003514489.2
Rodentia	OR5B21	Ictidomys_tridecemlineatus	XP_005331716.1	XM_005331659.2
Rodentia	OR5B21	Jaculus_jaculus	XP_004667646.1	XM_004667589.1
Rodentia	OR5B21	Rattus_norvegicus	NP_001000954.1	NM_001000954.1
Rodentia	OR5B21	Rattus_rattus	XP_032751296.1	XM_032895405.1
Primates	OR5B3	Aotus_nancymaae	XP_012326820.2	XM_012471397.2
Primates	OR5B3	Gorilla_gorilla	XP_004051267.1	XM_004051219.1
Primates	OR5B3	Homo_sapiens	NP_001005469.1	NM_001005469.2
Primates	OR5B3	Pan_paniscus	XP_003826428.1	XM_003826380.1
Primates	OR5B3	Pongo_abelii	XP_009244604.2	XM_009246329.2
Primates	OR5B3	Rhinopithecus_bieti	XP_017746265.1	XM_017890776.1
Afrotheria	OR5C1	Chrysochloris_asiatica	XP_006835030.1	XM_006834967.1
Afrotheria	OR5C1	Echinops_telfairi	XP_004716536.1	XM_004716479.2
Afrotheria	OR5C1	Elephantulus_edwardii	XP_006892655.1	XM_006892593.1
Afrotheria	OR5C1	Loxodonta_africana	XP_010585956.1	XM_010587654.2
Afrotheria	OR5C1	Orycteropus_afer_afer	XP_007934922.1	XM_007936731.1
Afrotheria	OR5C1	Trichechus_manatus_latirostris	XP_004375694.1	XM_004375637.2
Artiodactyla	OR5C1	Balaenoptera_acutorostrata_scammoni	XP_028017762.1	XM_028161961.1
Artiodactyla	OR5C1	Bison_bison_bison	XP_010842416.1	XM_010844114.1
Artiodactyla	OR5C1	Bos_indicus_x_Bos_taurus	XP_027410297.1	XM_027554496.1
Artiodactyla	OR5C1	Bos_mutus	XP_005911316.1	XM_005911254.2
Artiodactyla	OR5C1	Camelus_ferus	XP_006173276.1	XM_006173214.2
Artiodactyla	OR5C1	Capra_hircus	XP_017910277.1	XM_018054788.1
Artiodactyla	OR5C1	Cervus_elaphus	XP_043772859.1	XM_043916924.1
Artiodactyla	OR5C1	Neophocaena_asiaeorientalis_asiaeorientalis	XP_024617964.1	XM_024762196.1
Artiodactyla	OR5C1	Orcinus_orca	XP_012388232.2	XM_012532778.2
Artiodactyla	OR5C1	Ovis_aries	XP_012018913.3	XM_012163523.3
Artiodactyla	OR5C1	Sus_scrofa	XP_013849286.1	XM_013993832.1
Artiodactyla	OR5C1	Tursiops_truncatus	XP_019804753.2	XM_019949194.2
Artiodactyla	OR5C1	Vicugna_pacos	XP_006205602.1	XM_006205540.2
Carnivora	OR5C1	Acinonyx_jubatus	XP_014917366.1	XM_015061880.2
Carnivora	OR5C1	Ailuropoda_melanoleuca	XP_002931283.1	XM_002931237.3
Carnivora	OR5C1	Callorhinus_ursinus	XP_025743811.1	XM_025888026.1
Carnivora	OR5C1	Canis_lupus_dingo	XP_025330770.1	XM_025474985.1
Carnivora	OR5C1	Enhydra_lutris_kenyoni	XP_022357630.1	XM_022501922.1
Carnivora	OR5C1	Felis_catus	XP_003995898.1	XM_003995849.4
Carnivora	OR5C1	Halichoerus_grypus	XP_035963746.1	XM_036107853.1
Carnivora	OR5C1	Hyaena_hyaena	XP_039094925.1	XM_039238994.1
Carnivora	OR5C1	Leptonychotes_weddellii	XP_030890580.1	XM_031034720.1
Carnivora	OR5C1	Lontra_canadensis	XP_032722251.1	XM_032866360.1
Carnivora	OR5C1	Mirounga_leonina	XP_034871763.1	XM_035015872.1
Carnivora	OR5C1	Mustela_erminea	XP_032164404.1	XM_032308513.1
Carnivora	OR5C1	Mustela_putorius_furo	XP_004757488.1	XM_004757431.2
Carnivora	OR5C1	Panthera_leo	XP_042768056.1	XM_042912122.1
Carnivora	OR5C1	Panthera_pardus	XP_019276200.1	XM_019420655.1
Carnivora	OR5C1	Panthera_tigris	XP_007094596.2	XM_007094534.2
Carnivora	OR5C1	Phoca_vitulina	XP_032274432.1	XM_032418541.1
Carnivora	OR5C1	Puma_concolor	XP_025769932.1	XM_025914147.1
Carnivora	OR5C1	Puma_yagouaroundi	XP_040337121.1	XM_040481187.1
Carnivora	OR5C1	Suricata_suricatta	XP_029775472.1	XM_029919612.1
Carnivora	OR5C1	Ursus_arctos_horribilis	XP_026370142.1	XM_026514357.2
Carnivora	OR5C1	Ursus_maritimus	XP_008697143.1	XM_008698921.2
Carnivora	OR5C1	Vulpes_lagopus	XP_041582584.1	XM_041726650.1
Carnivora	OR5C1	Vulpes_vulpes	XP_025865374.1	XM_026009589.1
Chiroptera	OR5C1	Artibeus_jamaicensis	XP_036999314.1	XM_037143419.1
Chiroptera	OR5C1	Desmodus_rotundus	XP_024417835.1	XM_024562067.1
Chiroptera	OR5C1	Eptesicus_fuscus	XP_008159130.1	XM_008160908.2
Chiroptera	OR5C1	Hipposideros_armiger	XP_019514349.1	XM_019658804.1
Chiroptera	OR5C1	Molossus_molossus	XP_036117604.1	XM_036261711.1
Chiroptera	OR5C1	Myotis_myotis	XP_036187367.1	XM_036331474.1
Chiroptera	OR5C1	Phyllostomus_discolor	XP_028386950.1	XM_028531149.2
Chiroptera	OR5C1	Pteropus_vampyrus	XP_011362634.1	XM_011364332.1
Chiroptera	OR5C1	Rhinolophus_ferrumequinum	XP_032977944.1	XM_033122053.1
Chiroptera	OR5C1	Rousettus_aegyptiacus	XP_015992831.1	XM_016137345.2
Marsupialia	OR5C1	Dromiciops_gliroides	XP_043836401.1	XM_043980466.1
Marsupialia	OR5C1	Gracilinanus_agilis	XP_044517429.1	XM_044661494.1
Marsupialia	OR5C1	Monodelphis_domestica	XP_001371106.3	XM_001371069.3
Marsupialia	OR5C1	Sarcophilus_harrisii	XP_031805382.1	XM_031949522.1
Marsupialia	OR5C1	Trichosurus_vulpecula	XP_036604225.1	XM_036748330.1
Perissodactyla	OR5C1	Ceratotherium_simum_simum	XP_004423481.2	XM_004423424.2
Perissodactyla	OR5C1	Equus_asinus	XP_014696087.2	XM_014840601.2
Perissodactyla	OR5C1	Equus_caballus	XP_014591709.2	XM_014736223.2
Perissodactyla	OR5C1	Equus_przewalskii	XP_008539174.1	XM_008540952.1
Primates	OR5C1	Aotus_nancymaae	XP_012313311.1	XM_012457888.1
Primates	OR5C1	Callithrix_jacchus	XP_002763521.4	XM_002763475.4
Primates	OR5C1	Carlito_syrichta	XP_008060950.1	XM_008062759.1
Primates	OR5C1	Cebus_imitator	XP_017403884.2	XM_017548395.2
Primates	OR5C1	Cercocebus_atys	XP_011894661.1	XM_012039271.1
Primates	OR5C1	Chlorocebus_sabaeus	XP_008004546.2	XM_008006355.2
Primates	OR5C1	Gorilla_gorilla	XP_004048618.3	XM_004048570.3
Primates	OR5C1	Homo_sapiens	NP_001001923.1	NM_001001923.1
Primates	OR5C1	Hylobates_moloch	XP_032018591.1	XM_032162700.1
Primates	OR5C1	Macaca_fascicularis	XP_005580900.1	XM_005580843.2
Primates	OR5C1	Macaca_mulatta	XP_001087079.3	XM_001087079.4
Primates	OR5C1	Macaca_nemestrina	XP_011709585.1	XM_011711283.2
Primates	OR5C1	Mandrillus_leucophaeus	XP_011820875.1	XM_011965485.1
Primates	OR5C1	Microcebus_murinus	XP_012627722.1	XM_012772268.1
Primates	OR5C1	Nomascus_leucogenys	XP_030672333.1	XM_030816473.1
Primates	OR5C1	Otolemur_garnettii	XP_003785327.1	XM_003785279.2
Primates	OR5C1	Pan_paniscus	XP_003833178.2	XM_003833130.3
Primates	OR5C1	Pan_troglodytes	XP_528420.4	XM_528420.5
Primates	OR5C1	Papio_anubis	XP_003911317.2	XM_003911268.5
Primates	OR5C1	Piliocolobus_tephrosceles	XP_023073001.1	XM_023217233.2
Primates	OR5C1	Pongo_abelii	XP_009243119.2	XM_009244844.2
Primates	OR5C1	Rhinopithecus_bieti	XP_017730298.1	XM_017874809.1
Primates	OR5C1	Rhinopithecus_roxellana	XP_010380780.2	XM_010382478.2
Primates	OR5C1	Sapajus_apella	XP_032107537.1	XM_032251646.1
Primates	OR5C1	Theropithecus_gelada	XP_025216260.1	XM_025360475.1
Primates	OR5C1	Trachypithecus_francoisi	XP_033046212.1	XM_033190321.1
Rodentia	OR5C1	Arvicanthis_niloticus	XP_034352319.1	XM_034496428.1
Rodentia	OR5C1	Arvicola_amphibius	XP_038194010.1	XM_038338082.1
Rodentia	OR5C1	Castor_canadensis	XP_020008094.1	XM_020152505.1
Rodentia	OR5C1	Cavia_porcellus	XP_003470689.2	XM_003470641.3
Rodentia	OR5C1	Chinchilla_lanigera	XP_013368553.1	XM_013513099.1
Rodentia	OR5C1	Cricetulus_griseus	XP_007643211.1	XM_007645021.1
Rodentia	OR5C1	Dipodomys_ordii	XP_012876707.1	XM_013021253.1
Rodentia	OR5C1	Fukomys_damarensis	XP_010611960.1	XM_010613658.1
Rodentia	OR5C1	Heterocephalus_glaber	XP_012929073.1	XM_013073619.1
Rodentia	OR5C1	Ictidomys_tridecemlineatus	XP_005320990.2	XM_005320933.2
Rodentia	OR5C1	Jaculus_jaculus	XP_004662762.1	XM_004662705.2
Rodentia	OR5C1	Marmota_flaviventris	XP_034491954.1	XM_034636063.1
Rodentia	OR5C1	Marmota_marmota_marmota	XP_015353241.1	XM_015497755.1
Rodentia	OR5C1	Mesocricetus_auratus	XP_005082203.1	XM_005082146.2
Rodentia	OR5C1	Microtus_ochrogaster	XP_005346763.1	XM_005346706.2
Rodentia	OR5C1	Mus_caroli	XP_021011301.1	XM_021155642.1
Rodentia	OR5C1	Mus_musculus	NP_666486.1	NM_146374.1
Rodentia	OR5C1	Mus_pahari	XP_021049147.1	XM_021193488.1
Rodentia	OR5C1	Nannospalax_galili	XP_008824565.1	XM_008826343.1
Rodentia	OR5C1	Octodon_degus	XP_004641661.2	XM_004641604.3
Rodentia	OR5C1	Onychomys_torridus	XP_036039212.1	XM_036183319.1
Rodentia	OR5C1	Peromyscus_leucopus	XP_028719208.1	XM_028863375.1
Rodentia	OR5C1	Peromyscus_maniculatus_bairdii	XP_006998914.1	XM_006998852.1
Rodentia	OR5C1	Rattus_norvegicus	NP_001000397.1	NM_001000397.1
Rodentia	OR5C1	Rattus_rattus	XP_032757811.1	XM_032901920.1
Rodentia	OR5C1	Urocitellus_parryii	XP_026242346.1	XM_026386561.1
Carnivora	OR5D14	Canis_lupus_dingo	XP_025307491.2	XM_025451706.2
Carnivora	OR5D14	Halichoerus_grypus	XP_035960415.1	XM_036104522.1
Carnivora	OR5D14	Hyaena_hyaena	XP_039080892.1	XM_039224961.1
Carnivora	OR5D14	Neomonachus_schauinslandi	XP_021540872.1	XM_021685197.1
Carnivora	OR5D14	Phoca_vitulina	XP_032270640.1	XM_032414749.1
Chiroptera	OR5D14	Eptesicus_fuscus	XP_008144926.1	XM_008146704.1
Chiroptera	OR5D14	Molossus_molossus	XP_036115061.1	XM_036259168.1
Chiroptera	OR5D14	Myotis_myotis	XP_036179793.1	XM_036323900.1
Chiroptera	OR5D14	Phyllostomus_discolor	XP_028372811.1	XM_028517010.2
Chiroptera	OR5D14	Pteropus_vampyrus	XP_011382731.1	XM_011384429.1
Primates	OR5D14	Callithrix_jacchus	XP_002755373.1	XM_002755327.4
Primates	OR5D14	Cebus_imitator	XP_017372687.1	XM_017517198.2
Primates	OR5D14	Homo_sapiens	NP_001004735.1	NM_001004735.1
Primates	OR5D14	Macaca_fascicularis	XP_005577952.1	XM_005577895.1
Primates	OR5D14	Nomascus_leucogenys	XP_003275321.1	XM_003275273.1
Primates	OR5D14	Pan_paniscus	XP_003811973.2	XM_003811925.2
Primates	OR5D14	Propithecus_coquereli	XP_012512334.1	XM_012656880.1
Primates	OR5D14	Sapajus_apella	XP_032138310.1	XM_032282419.1
Afrotheria	OR5D18	Chrysochloris_asiatica	XP_006877836.1	XM_006877774.1
Afrotheria	OR5D18	Echinops_telfairi	XP_004708441.1	XM_004708384.1
Afrotheria	OR5D18	Elephantulus_edwardii	XP_006902336.1	XM_006902274.1
Afrotheria	OR5D18	Orycteropus_afer_afer	XP_007954860.1	XM_007956669.1
Carnivora	OR5D18	Enhydra_lutris_kenyoni	XP_022362758.1	XM_022507050.1
Carnivora	OR5D18	Hyaena_hyaena	XP_039079941.1	XM_039224010.1
Carnivora	OR5D18	Suricata_suricatta	XP_029813501.1	XM_029957641.1
Carnivora	OR5D18	Vulpes_lagopus	XP_041578744.1	XM_041722810.1
Carnivora	OR5D18	Vulpes_vulpes	XP_025844539.1	XM_025988754.1
Primates	OR5D18	Callithrix_jacchus	XP_017834031.2	XM_017978542.3
Primates	OR5D18	Homo_sapiens	NP_001001952.1	NM_001001952.1
Primates	OR5D18	Nomascus_leucogenys	XP_003275322.1	XM_003275274.3
Primates	OR5D18	Pan_paniscus	XP_003811975.2	XM_003811927.3
Primates	OR5D18	Sapajus_apella	XP_032138308.1	XM_032282417.1
Carnivora	OR5F1	Acinonyx_jubatus	XP_014939851.2	XM_015084365.2
Carnivora	OR5F1	Ailuropoda_melanoleuca	XP_034500788.1	XM_034644897.1
Carnivora	OR5F1	Callorhinus_ursinus	XP_025735224.1	XM_025879439.1
Carnivora	OR5F1	Canis_lupus_dingo	XP_025308520.2	XM_025452735.2
Carnivora	OR5F1	Lontra_canadensis	XP_032702466.1	XM_032846575.1
Carnivora	OR5F1	Mirounga_leonina	XP_034868219.1	XM_035012328.1
Carnivora	OR5F1	Neomonachus_schauinslandi	XP_021540508.1	XM_021684833.1
Carnivora	OR5F1	Odobenus_rosmarus_divergens	XP_004412051.1	XM_004411994.1
Carnivora	OR5F1	Puma_concolor	XP_025783972.1	XM_025928187.1
Carnivora	OR5F1	Vulpes_lagopus	XP_041578341.1	XM_041722407.1
Carnivora	OR5F1	Vulpes_vulpes	XP_025844516.1	XM_025988731.1
Primates	OR5F1	Cebus_imitator	XP_017372666.1	XM_017517177.1
Primates	OR5F1	Homo_sapiens	NP_003688.1	NM_003697.1
Primates	OR5F1	Otolemur_garnettii	XP_003802446.1	XM_003802398.1
Primates	OR5F1	Pan_troglodytes	XP_001156664.1	XM_001156664.1
Primates	OR5F1	Papio_anubis	XP_031509845.1	XM_031653985.1
Primates	OR5F1	Sapajus_apella	XP_032138303.1	XM_032282412.1
Carnivora	OR5I1	Acinonyx_jubatus	XP_014939927.2	XM_015084441.2
Carnivora	OR5I1	Ailuropoda_melanoleuca	XP_034501246.1	XM_034645355.1
Carnivora	OR5I1	Felis_catus	XP_003993320.1	XM_003993271.1
Carnivora	OR5I1	Hyaena_hyaena	XP_039079930.1	XM_039223999.1
Carnivora	OR5I1	Mustela_erminea	XP_032214974.1	XM_032359083.1
Carnivora	OR5I1	Mustela_putorius_furo	XP_004781731.1	XM_004781674.1
Carnivora	OR5I1	Panthera_leo	XP_042762929.1	XM_042906995.1
Carnivora	OR5I1	Panthera_pardus	XP_019268142.1	XM_019412597.1
Carnivora	OR5I1	Panthera_tigris	XP_007088833.1	XM_007088771.2
Carnivora	OR5I1	Puma_concolor	XP_025784859.1	XM_025929074.1
Carnivora	OR5I1	Puma_yagouaroundi	XP_040351762.1	XM_040495828.1
Carnivora	OR5I1	Suricata_suricatta	XP_029812679.1	XM_029956819.1
Carnivora	OR5I1	Ursus_maritimus	XP_008692308.1	XM_008694086.2
Primates	OR5I1	Cebus_imitator	XP_017372710.1	XM_017517221.1
Primates	OR5I1	Homo_sapiens	NP_006628.1	NM_006637.1
Primates	OR5I1	Mandrillus_leucophaeus	XP_011830770.1	XM_011975380.1
Primates	OR5I1	Microcebus_murinus	XP_012602153.1	XM_012746699.1
Primates	OR5I1	Otolemur_garnettii	XP_003802445.1	XM_003802397.1
Primates	OR5I1	Pan_paniscus	XP_003811979.2	XM_003811931.2
Primates	OR5I1	Pan_troglodytes	XP_003954293.3	XM_003954244.3
Primates	OR5I1	Propithecus_coquereli	XP_012512335.1	XM_012656881.1
Rodentia	OR5I1	Arvicanthis_niloticus	XP_034352580.1	XM_034496689.1
Rodentia	OR5I1	Arvicola_amphibius	XP_038192490.1	XM_038336562.1
Rodentia	OR5I1	Chinchilla_lanigera	XP_005408005.1	XM_005407948.1
Rodentia	OR5I1	Cricetulus_griseus	XP_027276729.1	XM_027420928.1
Rodentia	OR5I1	Dipodomys_ordii	XP_012891984.1	XM_013036530.1
Rodentia	OR5I1	Mesocricetus_auratus	XP_005088024.1	XM_005087967.1
Rodentia	OR5I1	Microtus_ochrogaster	XP_005363515.1	XM_005363458.1
Rodentia	OR5I1	Mus_caroli	XP_021012646.1	XM_021156987.1
Rodentia	OR5I1	Mus_musculus	NP_666857.2	NM_146646.2
Rodentia	OR5I1	Mus_pahari	XP_021050648.1	XM_021194989.1
Rodentia	OR5I1	Nannospalax_galili	XP_008852429.1	XM_008854207.1
Rodentia	OR5I1	Peromyscus_maniculatus_bairdii	XP_006989806.1	XM_006989744.2
Rodentia	OR5I1	Rattus_norvegicus	NP_001000329.1	NM_001000329.1
Rodentia	OR5I1	Rattus_rattus	XP_032758005.1	XM_032902114.1
Artiodactyla	OR5J2	Bison_bison_bison	XP_010827836.1	XM_010829534.1
Artiodactyla	OR5J2	Bos_indicus_x_Bos_taurus	XP_027417945.1	XM_027562144.1
Artiodactyla	OR5J2	Capra_hircus	XP_013825370.2	XM_013969916.2
Artiodactyla	OR5J2	Ovis_aries	XP_004016830.3	XM_004016781.3
Carnivora	OR5J2	Acinonyx_jubatus	XP_014939839.2	XM_015084353.2
Carnivora	OR5J2	Felis_catus	XP_003993393.1	XM_003993344.1
Carnivora	OR5J2	Hyaena_hyaena	XP_039079417.1	XM_039223486.1
Carnivora	OR5J2	Odobenus_rosmarus_divergens	XP_012421945.1	XM_012566491.1
Carnivora	OR5J2	Panthera_leo	XP_042762432.1	XM_042906498.1
Carnivora	OR5J2	Panthera_pardus	XP_019268086.1	XM_019412541.1
Carnivora	OR5J2	Puma_concolor	XP_025783717.1	XM_025927932.1
Carnivora	OR5J2	Puma_yagouaroundi	XP_040351742.1	XM_040495808.1
Carnivora	OR5J2	Ursus_arctos_horribilis	XP_026342926.1	XM_026487141.1
Carnivora	OR5J2	Ursus_maritimus	XP_008692466.1	XM_008694244.2
Chiroptera	OR5J2	Desmodus_rotundus	XP_024433090.1	XM_024577322.1
Chiroptera	OR5J2	Eptesicus_fuscus	XP_008157593.1	XM_008159371.1
Chiroptera	OR5J2	Hipposideros_armiger	XP_019479781.1	XM_019624236.1
Chiroptera	OR5J2	Molossus_molossus	XP_036115994.1	XM_036260101.1
Chiroptera	OR5J2	Myotis_myotis	XP_036179767.1	XM_036323874.1
Chiroptera	OR5J2	Phyllostomus_discolor	XP_028372181.1	XM_028516380.2
Chiroptera	OR5J2	Rhinolophus_ferrumequinum	XP_032977163.1	XM_033121272.1
Chiroptera	OR5J2	Rousettus_aegyptiacus	XP_015978398.2	XM_016122912.2
Primates	OR5J2	Aotus_nancymaae	XP_012296618.1	XM_012441195.1
Primates	OR5J2	Gorilla_gorilla	XP_004051169.1	XM_004051121.1
Primates	OR5J2	Homo_sapiens	NP_001005492.1	NM_001005492.1
Primates	OR5J2	Pan_paniscus	XP_034788526.1	XM_034932635.1
Primates	OR5J2	Pan_troglodytes	XP_521949.1	XM_521949.1
Primates	OR5J2	Propithecus_coquereli	XP_012512303.1	XM_012656849.1
Rodentia	OR5J2	Arvicanthis_niloticus	XP_034352264.1	XM_034496373.1
Rodentia	OR5J2	Cricetulus_griseus	XP_007644680.1	XM_007646490.2
Rodentia	OR5J2	Dipodomys_ordii	XP_012884501.1	XM_013029047.1
Rodentia	OR5J2	Fukomys_damarensis	XP_010606729.1	XM_010608427.1
Rodentia	OR5J2	Ictidomys_tridecemlineatus	XP_005331759.2	XM_005331702.2
Rodentia	OR5J2	Jaculus_jaculus	XP_004667805.1	XM_004667748.1
Rodentia	OR5J2	Marmota_flaviventris	XP_027778548.1	XM_027922747.1
Rodentia	OR5J2	Marmota_marmota_marmota	XP_015361563.1	XM_015506077.1
Rodentia	OR5J2	Meriones_unguiculatus	XP_021485543.1	XM_021629868.1
Rodentia	OR5J2	Mesocricetus_auratus	XP_005065103.1	XM_005065046.2
Rodentia	OR5J2	Microtus_ochrogaster	XP_005363364.1	XM_005363307.2
Rodentia	OR5J2	Mus_musculus	NP_667221.2	NM_147010.2
Rodentia	OR5J2	Nannospalax_galili	XP_008834309.1	XM_008836087.2
Rodentia	OR5J2	Octodon_degus	XP_004645858.1	XM_004645801.1
Rodentia	OR5J2	Onychomys_torridus	XP_036042196.1	XM_036186303.1
Rodentia	OR5J2	Peromyscus_leucopus	XP_028750068.1	XM_028894235.1
Rodentia	OR5J2	Peromyscus_maniculatus_bairdii	XP_006989759.1	XM_006989697.1
Primates	OR5K1	Gorilla_gorilla	XP_004036007.1	XM_004035959.2
Primates	OR5K1	Homo_sapiens	NP_001004736.2	NM_001004736.4
Primates	OR5K1	Macaca_nemestrina	XP_011732248.1	XM_011733946.1
Primates	OR5K1	Pan_paniscus	XP_003821943.1	XM_003821895.3
Primates	OR5K1	Papio_anubis	XP_031518815.1	XM_031662955.1
Primates	OR5K1	Pongo_abelii	XP_002813420.2	XM_002813374.3
Primates	OR5K3	Cebus_imitator	XP_017361830.1	XM_017506341.1
Primates	OR5K3	Cercocebus_atys	XP_011910765.1	XM_012055375.1
Primates	OR5K3	Chlorocebus_sabaeus	XP_037858524.1	XM_038002596.1
Primates	OR5K3	Gorilla_gorilla	XP_004036005.2	XM_004035957.2
Primates	OR5K3	Homo_sapiens	NP_001005516.1	NM_001005516.1
Primates	OR5K3	Macaca_fascicularis	XP_005548404.1	XM_005548347.2
Primates	OR5K3	Macaca_mulatta	XP_001087875.3	XM_001087875.4
Primates	OR5K3	Macaca_nemestrina	XP_011732247.1	XM_011733945.1
Primates	OR5K3	Mandrillus_leucophaeus	XP_011842313.1	XM_011986923.1
Primates	OR5K3	Nomascus_leucogenys	XP_003261756.1	XM_003261708.1
Primates	OR5K3	Pan_paniscus	XP_003821942.2	XM_003821894.2
Primates	OR5K3	Pan_troglodytes	XP_003309951.1	XM_003309903.1
Primates	OR5K3	Papio_anubis	XP_021789655.1	XM_021933963.2
Primates	OR5K3	Piliocolobus_tephrosceles	XP_023071842.2	XM_023216074.2
Primates	OR5K3	Rhinopithecus_bieti	XP_017748404.1	XM_017892915.1
Primates	OR5K3	Rhinopithecus_roxellana	XP_010352039.2	XM_010353737.2
Primates	OR5K3	Theropithecus_gelada	XP_025231205.1	XM_025375420.1
Primates	OR5K3	Trachypithecus_francoisi	XP_033056467.1	XM_033200576.1
Primates	OR5K4	Cercocebus_atys	XP_011910766.1	XM_012055376.1
Primates	OR5K4	Gorilla_gorilla	XP_018878803.1	XM_019023258.1
Primates	OR5K4	Homo_sapiens	NP_001005517.1	NM_001005517.1
Primates	OR5K4	Macaca_fascicularis	XP_015300959.1	XM_015445473.1
Primates	OR5K4	Macaca_nemestrina	XP_011732438.1	XM_011734136.1
Primates	OR5K4	Mandrillus_leucophaeus	XP_011842300.1	XM_011986910.1
Primates	OR5K4	Nomascus_leucogenys	XP_030658033.1	XM_030802173.1
Primates	OR5K4	Pan_paniscus	XP_003821941.2	XM_003821893.3
Primates	OR5K4	Pan_troglodytes	XP_001140268.1	XM_001140268.2
Primates	OR5K4	Papio_anubis	XP_003893889.3	XM_003893840.5
Primates	OR5K4	Pongo_abelii	XP_002813422.1	XM_002813376.2
Primates	OR5K4	Propithecus_coquereli	XP_012508261.1	XM_012652807.1
Primates	OR5L1	Gorilla_gorilla	XP_004051154.1	XM_004051106.3
Primates	OR5L1	Homo_sapiens	NP_001004738.1	NM_001004738.2
Primates	OR5L1	Hylobates_moloch	XP_032007639.1	XM_032151748.1
Primates	OR5L1	Mandrillus_leucophaeus	XP_011830768.1	XM_011975378.1
Primates	OR5L1	Pan_paniscus	XP_003811974.1	XM_003811926.3
Primates	OR5L1	Pan_troglodytes	XP_521937.3	XM_521937.4
Primates	OR5M1	Cercocebus_atys	XP_011947761.1	XM_012092371.1
Primates	OR5M1	Chlorocebus_sabaeus	XP_037853536.1	XM_037997608.1
Primates	OR5M1	Homo_sapiens	NP_001004740.1	NM_001004740.2
Primates	OR5M1	Mandrillus_leucophaeus	XP_011854104.1	XM_011998714.1
Primates	OR5M1	Theropithecus_gelada	XP_025214039.1	XM_025358254.1
Carnivora	OR5M9	Canis_lupus_familiaris	NP_001375539.1	NM_001388610.1
Carnivora	OR5M9	Hyaena_hyaena	XP_039079427.1	XM_039223496.1
Carnivora	OR5M9	Mustela_erminea	XP_032216202.1	XM_032360311.1
Carnivora	OR5M9	Mustela_putorius_furo	XP_004782300.1	XM_004782243.1
Carnivora	OR5M9	Panthera_leo	XP_042762021.1	XM_042906087.1
Carnivora	OR5M9	Panthera_pardus	XP_019268088.1	XM_019412543.1
Carnivora	OR5M9	Panthera_tigris	XP_007088888.2	XM_007088826.2
Carnivora	OR5M9	Puma_concolor	XP_025783961.1	XM_025928176.1
Carnivora	OR5M9	Puma_yagouaroundi	XP_040351840.1	XM_040495906.1
Carnivora	OR5M9	Suricata_suricatta	XP_029770365.1	XM_029914505.1
Carnivora	OR5M9	Ursus_arctos_horribilis	XP_026342760.1	XM_026486975.2
Carnivora	OR5M9	Ursus_maritimus	XP_008692332.1	XM_008694110.1
Carnivora	OR5M9	Vulpes_lagopus	XP_041578329.1	XM_041722395.1
Carnivora	OR5M9	Vulpes_vulpes	XP_025868682.1	XM_026012897.1
Chiroptera	OR5M9	Eptesicus_fuscus	XP_008157598.1	XM_008159376.1
Chiroptera	OR5M9	Hipposideros_armiger	XP_019479777.1	XM_019624232.1
Chiroptera	OR5M9	Miniopterus_natalensis	XP_016055894.1	XM_016200408.1
Chiroptera	OR5M9	Molossus_molossus	XP_036114114.1	XM_036258221.1
Chiroptera	OR5M9	Rousettus_aegyptiacus	XP_015978234.1	XM_016122748.2
Primates	OR5M9	Callithrix_jacchus	XP_002755312.2	XM_002755266.3
Primates	OR5M9	Cercocebus_atys	XP_011947762.1	XM_012092372.1
Primates	OR5M9	Chlorocebus_sabaeus	XP_037853540.1	XM_037997612.1
Primates	OR5M9	Gorilla_gorilla	XP_004051178.1	XM_004051130.1
Primates	OR5M9	Homo_sapiens	NP_001004743.1	NM_001004743.1
Primates	OR5M9	Hylobates_moloch	XP_032007667.1	XM_032151776.1
Primates	OR5M9	Macaca_mulatta	NP_001180927.1	NM_001193998.1
Primates	OR5M9	Macaca_nemestrina	XP_011721669.1	XM_011723367.1
Primates	OR5M9	Mandrillus_leucophaeus	XP_011854108.1	XM_011998718.1
Primates	OR5M9	Microcebus_murinus	XP_012602141.1	XM_012746687.1
Primates	OR5M9	Nomascus_leucogenys	XP_003275335.2	XM_003275287.2
Primates	OR5M9	Otolemur_garnettii	XP_003802517.1	XM_003802469.1
Primates	OR5M9	Pan_paniscus	XP_003806123.2	XM_003806075.2
Primates	OR5M9	Pan_troglodytes	XP_521963.3	XM_521963.4
Primates	OR5M9	Papio_anubis	XP_021781451.1	XM_021925759.2
Primates	OR5M9	Propithecus_coquereli	XP_012517519.1	XM_012662065.1
Primates	OR5M9	Sapajus_apella	XP_032138285.1	XM_032282394.1
Primates	OR5M9	Theropithecus_gelada	XP_025213889.1	XM_025358104.1
Rodentia	OR5M9	Arvicanthis_niloticus	XP_034351936.1	XM_034496045.1
Rodentia	OR5M9	Cavia_porcellus	XP_003464381.2	XM_003464333.2
Rodentia	OR5M9	Cricetulus_griseus	XP_027277011.1	XM_027421210.1
Rodentia	OR5M9	Dipodomys_ordii	XP_012892813.1	XM_013037359.1
Rodentia	OR5M9	Jaculus_jaculus	XP_004667676.1	XM_004667619.1
Rodentia	OR5M9	Marmota_flaviventris	XP_027778527.1	XM_027922726.1
Rodentia	OR5M9	Marmota_marmota_marmota	XP_015332725.1	XM_015477239.1
Rodentia	OR5M9	Mesocricetus_auratus	XP_005065111.1	XM_005065054.3
Rodentia	OR5M9	Octodon_degus	XP_004645870.1	XM_004645813.1
Rodentia	OR5M9	Onychomys_torridus	XP_036041906.1	XM_036186013.1
Rodentia	OR5M9	Peromyscus_leucopus	XP_028750043.1	XM_028894210.1
Rodentia	OR5M9	Peromyscus_maniculatus_bairdii	XP_006989749.1	XM_006989687.2
Rodentia	OR5M9	Rattus_norvegicus	NP_001000686.1	NM_001000686.1
Artiodactyla	OR5P2	Bison_bison_bison	XP_010827673.1	XM_010829371.1
Artiodactyla	OR5P2	Monodon_monoceros	XP_029065063.1	XM_029209230.1
Artiodactyla	OR5P2	Neophocaena_asiaeorientalis_asiaeorientalis	XP_024612861.1	XM_024757093.1
Artiodactyla	OR5P2	Orcinus_orca	XP_012391972.2	XM_012536518.2
Artiodactyla	OR5P2	Physeter_catodon	XP_023974794.1	XM_024119026.1
Artiodactyla	OR5P2	Tursiops_truncatus	XP_033717595.1	XM_033861704.1
Carnivora	OR5P2	Leptonychotes_weddellii	XP_030893850.1	XM_031037990.1
Carnivora	OR5P2	Mirounga_leonina	XP_034851373.1	XM_034995482.1
Carnivora	OR5P2	Mustela_putorius_furo	XP_004780217.1	XM_004780160.1
Carnivora	OR5P2	Neomonachus_schauinslandi	XP_021541409.1	XM_021685734.1
Carnivora	OR5P2	Odobenus_rosmarus_divergens	XP_004394602.1	XM_004394545.1
Carnivora	OR5P2	Vulpes_lagopus	XP_041585595.1	XM_041729661.1
Primates	OR5P2	Carlito_syrichta	XP_008065719.1	XM_008067528.1
Primates	OR5P2	Cebus_imitator	XP_017355859.1	XM_017500370.2
Primates	OR5P2	Cercocebus_atys	XP_011919108.1	XM_012063718.1
Primates	OR5P2	Gorilla_gorilla	XP_004050690.2	XM_004050642.2
Primates	OR5P2	Homo_sapiens	NP_703145.1	NM_153444.1
Primates	OR5P2	Mandrillus_leucophaeus	XP_011827066.1	XM_011971676.1
Primates	OR5P2	Pan_troglodytes	XP_521829.3	XM_521829.4
Primates	OR5P2	Piliocolobus_tephrosceles	XP_023045598.1	XM_023189830.1
Primates	OR5P2	Pongo_abelii	XP_009244956.2	XM_009246681.2
Primates	OR5P2	Rhinopithecus_roxellana	XP_010381722.2	XM_010383420.2
Primates	OR5P2	Sapajus_apella	XP_032097048.1	XM_032241157.1
Primates	OR5P2	Trachypithecus_francoisi	XP_033063670.1	XM_033207779.1
Rodentia	OR5P2	Ictidomys_tridecemlineatus	XP_013221030.1	XM_013365576.3
Rodentia	OR5P2	Nannospalax_galili	XP_029411135.1	XM_029555275.1
Rodentia	OR5P2	Rattus_norvegicus	NP_001000210.1	NM_001000210.1
Rodentia	OR5P2	Rattus_rattus	XP_032751788.1	XM_032895897.1
Chiroptera	OR5P3	Desmodus_rotundus	XP_024414798.1	XM_024559030.1
Chiroptera	OR5P3	Eptesicus_fuscus	XP_008149326.2	XM_008151104.2
Chiroptera	OR5P3	Myotis_myotis	XP_036182775.1	XM_036326882.1
Chiroptera	OR5P3	Phyllostomus_discolor	XP_028372991.1	XM_028517190.2
Chiroptera	OR5P3	Rhinolophus_ferrumequinum	XP_032976393.1	XM_033120502.1
Primates	OR5P3	Carlito_syrichta	XP_008065709.1	XM_008067518.1
Primates	OR5P3	Gorilla_gorilla	XP_004050691.2	XM_004050643.2
Primates	OR5P3	Homo_sapiens	NP_703146.1	NM_153445.2
Primates	OR5P3	Hylobates_moloch	XP_032021747.1	XM_032165856.1
Primates	OR5P3	Rhinopithecus_bieti	XP_017751857.1	XM_017896368.1
Primates	OR5P3	Rhinopithecus_roxellana	XP_010381723.1	XM_010383421.1
Primates	OR5P3	Sapajus_apella	XP_032097050.1	XM_032241159.1
Primates	OR5T1	Gorilla_gorilla	XP_004051170.3	XM_004051122.3
Primates	OR5T1	Homo_sapiens	NP_001004745.1	NM_001004745.2
Primates	OR5T1	Hylobates_moloch	XP_032007657.1	XM_032151766.1
Primates	OR5T1	Nomascus_leucogenys	XP_003275328.2	XM_003275280.3
Primates	OR5T1	Pan_paniscus	XP_003806115.2	XM_003806067.3
Primates	OR5T2	Cebus_imitator	XP_017372701.1	XM_017517212.1
Primates	OR5T2	Gorilla_gorilla	XP_018891612.1	XM_019036067.1
Primates	OR5T2	Homo_sapiens	NP_001004746.2	NM_001004746.4
Primates	OR5T2	Nomascus_leucogenys	XP_012367780.2	XM_012512326.2
Primates	OR5T2	Pan_paniscus	XP_003806114.2	XM_003806066.3
Primates	OR5T2	Pan_troglodytes	XP_003318019.3	XM_003317971.4
Carnivora	OR5V1	Ailuropoda_melanoleuca	XP_011235817.3	XM_011237515.3
Carnivora	OR5V1	Leptonychotes_weddellii	XP_006742074.1	XM_006742011.2
Carnivora	OR5V1	Mirounga_leonina	XP_034859779.1	XM_035003888.1
Carnivora	OR5V1	Odobenus_rosmarus_divergens	XP_004417513.1	XM_004417456.1
Carnivora	OR5V1	Phoca_vitulina	XP_032269672.1	XM_032413781.1
Carnivora	OR5V1	Ursus_arctos_horribilis	XP_026364072.2	XM_026508287.2
Carnivora	OR5V1	Ursus_maritimus	XP_008707084.1	XM_008708862.2
Primates	OR5V1	Carlito_syrichta	XP_008046976.1	XM_008048785.1
Primates	OR5V1	Homo_sapiens	NP_110503.3	NM_030876.6
Primates	OR5V1	Macaca_fascicularis	XP_005553757.1	XM_005553700.2
Primates	OR5V1	Macaca_mulatta	NP_001181135.1	NM_001194206.1
Primates	OR5V1	Mandrillus_leucophaeus	XP_011852468.1	XM_011997078.1
Primates	OR5V1	Pan_paniscus	XP_003829767.2	XM_003829719.3
Primates	OR5V1	Pan_troglodytes	XP_527315.1	XM_527315.5
Primates	OR5V1	Papio_anubis	XP_003897314.3	XM_003897265.4
Primates	OR5V1	Pongo_abelii	XP_002816651.1	XM_002816605.3
Primates	OR5V1	Propithecus_coquereli	XP_012515567.1	XM_012660113.1
Primates	OR5V1	Theropithecus_gelada	XP_025239550.1	XM_025383765.1
Rodentia	OR5V1	Arvicanthis_niloticus	XP_034380765.1	XM_034524874.1
Rodentia	OR5V1	Arvicola_amphibius	XP_038200235.1	XM_038344307.1
Rodentia	OR5V1	Cricetulus_griseus	XP_035306626.1	XM_035450735.1
Rodentia	OR5V1	Jaculus_jaculus	XP_004672033.1	XM_004671976.1
Rodentia	OR5V1	Meriones_unguiculatus	XP_021514721.1	XM_021659046.1
Rodentia	OR5V1	Mesocricetus_auratus	XP_005087266.1	XM_005087209.4
Rodentia	OR5V1	Mus_pahari	XP_021074181.1	XM_021218522.1
Rodentia	OR5V1	Onychomys_torridus	XP_036032196.1	XM_036176303.1
Rodentia	OR5V1	Peromyscus_maniculatus_bairdii	XP_006998406.1	XM_006998344.2
Primates	OR5W2	Callithrix_jacchus	XP_003734301.1	XM_003734253.1
Primates	OR5W2	Cebus_imitator	XP_017372705.1	XM_017517216.2
Primates	OR5W2	Cercocebus_atys	XP_011947779.1	XM_012092389.1
Primates	OR5W2	Gorilla_gorilla	XP_004051157.2	XM_004051109.2
Primates	OR5W2	Homo_sapiens	NP_001001960.1	NM_001001960.1
Primates	OR5W2	Hylobates_moloch	XP_032007642.1	XM_032151751.1
Primates	OR5W2	Macaca_fascicularis	XP_005577950.1	XM_005577893.2
Primates	OR5W2	Mandrillus_leucophaeus	XP_011830783.1	XM_011975393.1
Primates	OR5W2	Microcebus_murinus	XP_012602172.1	XM_012746718.1
Primates	OR5W2	Otolemur_garnettii	XP_003802444.1	XM_003802396.1
Primates	OR5W2	Pan_paniscus	XP_003811978.1	XM_003811930.2
Primates	OR5W2	Pan_troglodytes	XP_001156444.2	XM_001156444.2
Primates	OR5W2	Papio_anubis	XP_003909939.1	XM_003909890.5
Primates	OR5W2	Sapajus_apella	XP_032138306.1	XM_032282415.1
Primates	OR5W2	Theropithecus_gelada	XP_025211135.1	XM_025355350.1
Artiodactyla	OR6A2	Balaenoptera_acutorostrata_scammoni	XP_007172945.1	XM_007172883.1
Artiodactyla	OR6A2	Bos_indicus_x_Bos_taurus	XP_027417739.1	XM_027561938.1
Artiodactyla	OR6A2	Bubalus_bubalis	XP_006049801.1	XM_006049739.2
Artiodactyla	OR6A2	Camelus_ferus	XP_006179232.2	XM_006179170.2
Artiodactyla	OR6A2	Capra_hircus	XP_005689794.2	XM_005689737.2
Artiodactyla	OR6A2	Monodon_monoceros	XP_029062972.1	XM_029207139.1
Artiodactyla	OR6A2	Neophocaena_asiaeorientalis_asiaeorientalis	XP_024612872.1	XM_024757104.1
Artiodactyla	OR6A2	Orcinus_orca	XP_012391977.2	XM_012536523.2
Artiodactyla	OR6A2	Ovis_aries	XP_004016246.4	XM_004016197.5
Artiodactyla	OR6A2	Physeter_catodon	XP_023974319.1	XM_024118551.1
Artiodactyla	OR6A2	Tursiops_truncatus	XP_019803704.2	XM_019948145.2
Artiodactyla	OR6A2	Vicugna_pacos	XP_006203675.1	XM_006203613.1
Carnivora	OR6A2	Ailuropoda_melanoleuca	XP_002931267.2	XM_002931221.2
Carnivora	OR6A2	Callorhinus_ursinus	XP_025704351.1	XM_025848566.1
Carnivora	OR6A2	Canis_lupus_dingo	XP_025315783.1	XM_025459998.2
Carnivora	OR6A2	Enhydra_lutris_kenyoni	XP_022377824.1	XM_022522116.1
Carnivora	OR6A2	Eumetopias_jubatus	XP_027972583.1	XM_028116782.1
Carnivora	OR6A2	Felis_catus	XP_011285001.1	XM_011286699.3
Carnivora	OR6A2	Halichoerus_grypus	XP_035951855.1	XM_036095962.1
Carnivora	OR6A2	Hyaena_hyaena	XP_039080015.1	XM_039224084.1
Carnivora	OR6A2	Leptonychotes_weddellii	XP_030883338.1	XM_031027478.1
Carnivora	OR6A2	Lontra_canadensis	XP_032709577.1	XM_032853686.1
Carnivora	OR6A2	Mirounga_leonina	XP_034851134.1	XM_034995243.1
Carnivora	OR6A2	Mustela_erminea	XP_032215555.1	XM_032359664.1
Carnivora	OR6A2	Neomonachus_schauinslandi	XP_021541396.1	XM_021685721.1
Carnivora	OR6A2	Odobenus_rosmarus_divergens	XP_012415819.1	XM_012560365.1
Carnivora	OR6A2	Panthera_leo	XP_042763199.1	XM_042907265.1
Carnivora	OR6A2	Panthera_pardus	XP_019312202.1	XM_019456657.1
Carnivora	OR6A2	Panthera_tigris	XP_007083227.1	XM_007083165.1
Carnivora	OR6A2	Phoca_vitulina	XP_032283141.1	XM_032427250.1
Carnivora	OR6A2	Puma_concolor	XP_025784262.1	XM_025928477.1
Carnivora	OR6A2	Puma_yagouaroundi	XP_040312954.1	XM_040457020.1
Carnivora	OR6A2	Suricata_suricatta	XP_029771001.1	XM_029915141.1
Carnivora	OR6A2	Ursus_arctos_horribilis	XP_026341942.1	XM_026486157.1
Carnivora	OR6A2	Ursus_maritimus	XP_008709183.2	XM_008710961.2
Carnivora	OR6A2	Vulpes_lagopus	XP_041585523.1	XM_041729589.1
Carnivora	OR6A2	Vulpes_vulpes	XP_025842961.1	XM_025987176.1
Carnivora	OR6A2	Zalophus_californianus	XP_027433697.2	XM_027577896.2
Chiroptera	OR6A2	Artibeus_jamaicensis	XP_036989485.1	XM_037133590.1
Chiroptera	OR6A2	Desmodus_rotundus	XP_024414918.1	XM_024559150.1
Chiroptera	OR6A2	Eptesicus_fuscus	XP_008149302.1	XM_008151080.1
Chiroptera	OR6A2	Hipposideros_armiger	XP_019487777.1	XM_019632232.1
Chiroptera	OR6A2	Phyllostomus_discolor	XP_028373282.1	XM_028517481.2
Chiroptera	OR6A2	Rhinolophus_ferrumequinum	XP_032977107.1	XM_033121216.1
Primates	OR6A2	Aotus_nancymaae	XP_012311828.1	XM_012456405.1
Primates	OR6A2	Callithrix_jacchus	XP_009005848.2	XM_009007600.3
Primates	OR6A2	Cebus_imitator	XP_017362649.1	XM_017507160.2
Primates	OR6A2	Gorilla_gorilla	XP_004050665.1	XM_004050617.2
Primates	OR6A2	Homo_sapiens	NP_003687.2	NM_003696.3
Primates	OR6A2	Hylobates_moloch	XP_032023928.1	XM_032168037.1
Primates	OR6A2	Macaca_fascicularis	XP_015290800.1	XM_015435314.1
Primates	OR6A2	Macaca_mulatta	XP_014970485.2	XM_015114999.2
Primates	OR6A2	Nomascus_leucogenys	XP_003254922.1	XM_003254874.3
Primates	OR6A2	Otolemur_garnettii	XP_003781101.1	XM_003781053.3
Primates	OR6A2	Pan_paniscus	XP_034787960.1	XM_034932069.1
Primates	OR6A2	Pan_troglodytes	XP_016775778.1	XM_016920289.2
Primates	OR6A2	Pongo_abelii	XP_024111346.1	XM_024255578.1
Primates	OR6A2	Propithecus_coquereli	XP_012509757.1	XM_012654303.1
Primates	OR6A2	Saimiri_boliviensis	XP_003919837.1	XM_003919788.3
Primates	OR6A2	Sapajus_apella	XP_032097040.1	XM_032241149.1
Rodentia	OR6A2	Arvicanthis_niloticus	XP_034374382.1	XM_034518491.1
Rodentia	OR6A2	Arvicola_amphibius	XP_038196737.1	XM_038340809.1
Rodentia	OR6A2	Cavia_porcellus	XP_012999609.1	XM_013144155.1
Rodentia	OR6A2	Chinchilla_lanigera	XP_005380237.1	XM_005380180.2
Rodentia	OR6A2	Cricetulus_griseus	XP_003512694.1	XM_003512646.1
Rodentia	OR6A2	Dipodomys_ordii	XP_012884187.1	XM_013028733.1
Rodentia	OR6A2	Fukomys_damarensis	XP_010614279.1	XM_010615977.1
Rodentia	OR6A2	Heterocephalus_glaber	XP_004863565.1	XM_004863508.1
Rodentia	OR6A2	Ictidomys_tridecemlineatus	XP_005341124.1	XM_005341067.3
Rodentia	OR6A2	Jaculus_jaculus	XP_004650760.1	XM_004650703.1
Rodentia	OR6A2	Marmota_marmota_marmota	XP_015359701.1	XM_015504215.1
Rodentia	OR6A2	Mesocricetus_auratus	XP_012972953.1	XM_013117499.1
Rodentia	OR6A2	Microtus_ochrogaster	XP_005351162.1	XM_005351105.2
Rodentia	OR6A2	Mus_caroli	XP_021023752.1	XM_021168093.1
Rodentia	OR6A2	Mus_musculus	NP_035113.1	NM_010983.2
Rodentia	OR6A2	Mus_pahari	XP_021065053.1	XM_021209394.1
Rodentia	OR6A2	Nannospalax_galili	XP_008849881.1	XM_008851659.1
Rodentia	OR6A2	Octodon_degus	XP_004647925.1	XM_004647868.2
Rodentia	OR6A2	Onychomys_torridus	XP_036026129.1	XM_036170236.1
Rodentia	OR6A2	Peromyscus_leucopus	XP_028750202.1	XM_028894369.1
Rodentia	OR6A2	Peromyscus_maniculatus_bairdii	XP_006991824.1	XM_006991762.1
Rodentia	OR6A2	Rattus_norvegicus	NP_113898.1	NM_031710.1
Afrotheria	OR6B1	Chrysochloris_asiatica	XP_006861262.1	XM_006861200.1
Afrotheria	OR6B1	Echinops_telfairi	XP_012863027.1	XM_013007573.1
Afrotheria	OR6B1	Elephantulus_edwardii	XP_006887243.1	XM_006887181.1
Afrotheria	OR6B1	Orycteropus_afer_afer	XP_007953914.1	XM_007955723.1
Afrotheria	OR6B1	Trichechus_manatus_latirostris	XP_012412766.1	XM_012557312.1
Artiodactyla	OR6B1	Balaenoptera_acutorostrata_scammoni	XP_007184730.1	XM_007184668.1
Artiodactyla	OR6B1	Bison_bison_bison	XP_010843155.1	XM_010844853.1
Artiodactyla	OR6B1	Bos_indicus_x_Bos_taurus	XP_027396108.1	XM_027540307.1
Artiodactyla	OR6B1	Bos_mutus	XP_005886801.1	XM_005886739.1
Artiodactyla	OR6B1	Bubalus_bubalis	XP_025146533.1	XM_025290748.1
Artiodactyla	OR6B1	Camelus_ferus	XP_014420420.2	XM_014564934.2
Artiodactyla	OR6B1	Capra_hircus	XP_005679619.1	XM_005679562.1
Artiodactyla	OR6B1	Cervus_elaphus	XP_043728397.1	XM_043872462.1
Artiodactyla	OR6B1	Neophocaena_asiaeorientalis_asiaeorientalis	XP_024613783.1	XM_024758015.1
Artiodactyla	OR6B1	Orcinus_orca	XP_012389363.1	XM_012533909.2
Artiodactyla	OR6B1	Physeter_catodon	XP_023983778.1	XM_024128010.1
Artiodactyla	OR6B1	Tursiops_truncatus	XP_004326667.3	XM_004326619.3
Artiodactyla	OR6B1	Vicugna_pacos	XP_006210129.1	XM_006210067.1
Carnivora	OR6B1	Acinonyx_jubatus	XP_014934294.1	XM_015078808.1
Carnivora	OR6B1	Ailuropoda_melanoleuca	XP_002921864.1	XM_002921818.3
Carnivora	OR6B1	Callorhinus_ursinus	XP_025710508.1	XM_025854723.1
Carnivora	OR6B1	Canis_lupus_dingo	XP_025289811.1	XM_025434026.2
Carnivora	OR6B1	Enhydra_lutris_kenyoni	XP_022366124.1	XM_022510416.1
Carnivora	OR6B1	Eumetopias_jubatus	XP_027961968.1	XM_028106167.1
Carnivora	OR6B1	Felis_catus	XP_006929524.1	XM_006929462.1
Carnivora	OR6B1	Hyaena_hyaena	XP_039098949.1	XM_039243018.1
Carnivora	OR6B1	Leptonychotes_weddellii	XP_030874828.1	XM_031018968.1
Carnivora	OR6B1	Lontra_canadensis	XP_032721004.1	XM_032865113.1
Carnivora	OR6B1	Mustela_erminea	XP_032161657.1	XM_032305766.1
Carnivora	OR6B1	Mustela_putorius_furo	XP_012901093.1	XM_013045639.1
Carnivora	OR6B1	Neomonachus_schauinslandi	XP_021548667.1	XM_021692992.2
Carnivora	OR6B1	Odobenus_rosmarus_divergens	XP_004409661.1	XM_004409604.2
Carnivora	OR6B1	Panthera_leo	XP_042783591.1	XM_042927657.1
Carnivora	OR6B1	Panthera_pardus	XP_019308083.1	XM_019452538.1
Carnivora	OR6B1	Panthera_tigris	XP_007090961.1	XM_007090899.1
Carnivora	OR6B1	Puma_concolor	XP_025785666.1	XM_025929881.1
Carnivora	OR6B1	Puma_yagouaroundi	XP_040327539.1	XM_040471605.1
Carnivora	OR6B1	Suricata_suricatta	XP_029773560.1	XM_029917700.1
Carnivora	OR6B1	Ursus_maritimus	XP_008695627.1	XM_008697405.1
Carnivora	OR6B1	Vulpes_vulpes	XP_025874113.1	XM_026018328.1
Carnivora	OR6B1	Zalophus_californianus	XP_027430073.2	XM_027574272.2
Chiroptera	OR6B1	Artibeus_jamaicensis	XP_037007916.1	XM_037152021.1
Chiroptera	OR6B1	Desmodus_rotundus	XP_024420346.1	XM_024564578.1
Chiroptera	OR6B1	Eptesicus_fuscus	XP_008152165.1	XM_008153943.1
Chiroptera	OR6B1	Hipposideros_armiger	XP_019484657.1	XM_019629112.1
Chiroptera	OR6B1	Miniopterus_natalensis	XP_016050999.1	XM_016195513.1
Chiroptera	OR6B1	Molossus_molossus	XP_036102249.1	XM_036246356.1
Chiroptera	OR6B1	Myotis_lucifugus	XP_014316296.1	XM_014460810.1
Chiroptera	OR6B1	Myotis_myotis	XP_036182898.1	XM_036327005.1
Chiroptera	OR6B1	Phyllostomus_discolor	XP_028381032.2	XM_028525231.2
Chiroptera	OR6B1	Pteropus_vampyrus	XP_011376366.2	XM_011378064.2
Chiroptera	OR6B1	Rhinolophus_ferrumequinum	XP_032955174.1	XM_033099283.1
Chiroptera	OR6B1	Rousettus_aegyptiacus	XP_016012656.2	XM_016157170.2
Marsupialia	OR6B1	Dromiciops_gliroides	XP_043823468.1	XM_043967533.1
Marsupialia	OR6B1	Gracilinanus_agilis	XP_044534923.1	XM_044678988.1
Marsupialia	OR6B1	Monodelphis_domestica	XP_001366792.2	XM_001366755.2
Marsupialia	OR6B1	Phascolarctos_cinereus	XP_020853657.1	XM_020997998.1
Marsupialia	OR6B1	Sarcophilus_harrisii	XP_003771766.1	XM_003771718.1
Marsupialia	OR6B1	Trichosurus_vulpecula	XP_036616470.1	XM_036760575.1
Marsupialia	OR6B1	Vombatus_ursinus	XP_027697096.1	XM_027841295.1
Perissodactyla	OR6B1	Ceratotherium_simum_simum	XP_004430710.1	XM_004430653.2
Perissodactyla	OR6B1	Equus_asinus	XP_014713577.1	XM_014858091.2
Perissodactyla	OR6B1	Equus_caballus	XP_014594723.2	XM_014739237.2
Perissodactyla	OR6B1	Equus_przewalskii	XP_008527472.1	XM_008529250.1
Primates	OR6B1	Callithrix_jacchus	NP_001257861.1	NM_001270932.1
Primates	OR6B1	Carlito_syrichta	XP_008057849.1	XM_008059658.1
Primates	OR6B1	Cebus_imitator	XP_017366763.1	XM_017511274.1
Primates	OR6B1	Cercocebus_atys	XP_011912954.1	XM_012057564.1
Primates	OR6B1	Homo_sapiens	NP_001005281.1	NM_001005281.3
Primates	OR6B1	Macaca_fascicularis	XP_015303696.1	XM_015448210.1
Primates	OR6B1	Macaca_mulatta	XP_014990666.2	XM_015135180.2
Primates	OR6B1	Macaca_nemestrina	XP_011721811.1	XM_011723509.1
Primates	OR6B1	Mandrillus_leucophaeus	XP_011845306.1	XM_011989916.1
Primates	OR6B1	Otolemur_garnettii	XP_003791585.1	XM_003791537.2
Primates	OR6B1	Pan_troglodytes	XP_527940.1	XM_527940.3
Primates	OR6B1	Propithecus_coquereli	XP_012506034.1	XM_012650580.1
Primates	OR6B1	Rhinopithecus_bieti	XP_017749225.1	XM_017893736.1
Primates	OR6B1	Rhinopithecus_roxellana	XP_030789264.1	XM_030933404.1
Primates	OR6B1	Sapajus_apella	XP_032101040.1	XM_032245149.1
Primates	OR6B1	Theropithecus_gelada	XP_025236655.1	XM_025380870.1
Primates	OR6B1	Trachypithecus_francoisi	XP_033049449.1	XM_033193558.1
Rodentia	OR6B1	Arvicola_amphibius	XP_038176746.1	XM_038320818.1
Rodentia	OR6B1	Castor_canadensis	XP_020007337.1	XM_020151748.1
Rodentia	OR6B1	Cavia_porcellus	XP_013014153.1	XM_013158699.1
Rodentia	OR6B1	Chinchilla_lanigera	XP_005404779.1	XM_005404722.1
Rodentia	OR6B1	Cricetulus_griseus	XP_003504410.1	XM_003504362.1
Rodentia	OR6B1	Dipodomys_ordii	XP_012877115.1	XM_013021661.1
Rodentia	OR6B1	Fukomys_damarensis	XP_010633874.1	XM_010635572.1
Rodentia	OR6B1	Heterocephalus_glaber	XP_012933476.1	XM_013078022.1
Rodentia	OR6B1	Ictidomys_tridecemlineatus	XP_005326679.2	XM_005326622.3
Rodentia	OR6B1	Jaculus_jaculus	XP_004661196.1	XM_004661139.1
Rodentia	OR6B1	Marmota_flaviventris	XP_027799269.1	XM_027943468.1
Rodentia	OR6B1	Marmota_marmota_marmota	XP_015349404.1	XM_015493918.1
Rodentia	OR6B1	Meriones_unguiculatus	XP_021520023.1	XM_021664348.1
Rodentia	OR6B1	Mesocricetus_auratus	XP_005083119.1	XM_005083062.4
Rodentia	OR6B1	Microtus_ochrogaster	XP_013207926.1	XM_013352472.2
Rodentia	OR6B1	Mus_caroli	XP_021021337.1	XM_021165678.2
Rodentia	OR6B1	Mus_musculus	NP_001343339.1	NM_001356410.1
Rodentia	OR6B1	Mus_pahari	XP_021047064.1	XM_021191405.2
Rodentia	OR6B1	Nannospalax_galili	XP_008826860.1	XM_008828638.3
Rodentia	OR6B1	Octodon_degus	XP_012369698.1	XM_012514244.1
Rodentia	OR6B1	Onychomys_torridus	XP_036038850.1	XM_036182957.1
Rodentia	OR6B1	Peromyscus_leucopus	XP_028732244.1	XM_028876411.1
Rodentia	OR6B1	Peromyscus_maniculatus_bairdii	XP_006985104.1	XM_006985042.2
Rodentia	OR6B1	Rattus_norvegicus	NP_001000848.1	NM_001000848.1
Rodentia	OR6B1	Rattus_rattus	XP_032761079.1	XM_032905188.1
Carnivora	OR6B2	Felis_catus	XP_019694756.1	XM_019839197.2
Carnivora	OR6B2	Mirounga_leonina	XP_034862449.1	XM_035006558.1
Carnivora	OR6B2	Odobenus_rosmarus_divergens	XP_004417502.1	XM_004417445.2
Carnivora	OR6B2	Panthera_pardus	XP_019300804.1	XM_019445259.1
Primates	OR6B2	Aotus_nancymaae	XP_012320453.1	XM_012465030.1
Primates	OR6B2	Gorilla_gorilla	XP_004033494.1	XM_004033446.1
Primates	OR6B2	Homo_sapiens	NP_001005853.1	NM_001005853.1
Primates	OR6B2	Macaca_fascicularis	XP_015288547.1	XM_015433061.1
Primates	OR6B2	Otolemur_garnettii	XP_023374017.1	XM_023518249.1
Rodentia	OR6B2	Arvicola_amphibius	XP_038196245.1	XM_038340317.1
Rodentia	OR6B2	Ictidomys_tridecemlineatus	XP_005339722.1	XM_005339665.3
Rodentia	OR6B2	Marmota_marmota_marmota	XP_015336524.1	XM_015481038.1
Rodentia	OR6B2	Meriones_unguiculatus	XP_021487744.1	XM_021632069.1
Rodentia	OR6B2	Microtus_ochrogaster	XP_005361733.1	XM_005361676.1
Primates	OR6C1	Cercocebus_atys	XP_011903320.1	XM_012047930.1
Primates	OR6C1	Homo_sapiens	NP_001005182.1	NM_001005182.2
Primates	OR6C1	Mandrillus_leucophaeus	XP_011825447.1	XM_011970057.1
Primates	OR6C1	Propithecus_coquereli	XP_012506952.1	XM_012651498.1
Primates	OR6C4	Homo_sapiens	NP_001005494.1	NM_001005494.2
Primates	OR6C4	Mandrillus_leucophaeus	XP_011825452.1	XM_011970062.1
Primates	OR6C4	Pongo_abelii	XP_002823417.1	XM_002823371.2
Primates	OR6C4	Propithecus_coquereli	XP_012506964.1	XM_012651510.1
Primates	OR6C4	Sapajus_apella	XP_032141963.1	XM_032286072.1
Primates	OR6C70	Carlito_syrichta	XP_008065585.1	XM_008067394.1
Primates	OR6C70	Cebus_imitator	XP_017357420.1	XM_017501931.1
Primates	OR6C70	Chlorocebus_sabaeus	XP_008001745.2	XM_008003554.2
Primates	OR6C70	Gorilla_gorilla	XP_018893651.1	XM_019038106.1
Primates	OR6C70	Homo_sapiens	NP_001005499.1	NM_001005499.1
Primates	OR6C70	Otolemur_garnettii	XP_003790532.1	XM_003790484.1
Primates	OR6C70	Papio_anubis	XP_021789520.2	XM_021933828.2
Primates	OR6C70	Propithecus_coquereli	XP_012506998.1	XM_012651544.1
Primates	OR6C70	Theropithecus_gelada	XP_025257222.1	XM_025401437.1
Primates	OR6C74	Homo_sapiens	NP_001005490.1	NM_001005490.2
Primates	OR6C74	Mandrillus_leucophaeus	XP_011825446.1	XM_011970056.1
Primates	OR6C74	Papio_anubis	XP_021778968.1	XM_021923276.2
Primates	OR6C74	Rhinopithecus_roxellana	XP_010355867.1	XM_010357565.1
Primates	OR6C74	Theropithecus_gelada	XP_025259116.1	XM_025403331.1
Primates	OR6C75	Cercocebus_atys	XP_011903318.1	XM_012047928.1
Primates	OR6C75	Homo_sapiens	NP_001005497.1	NM_001005497.2
Primates	OR6C75	Mandrillus_leucophaeus	XP_011825449.1	XM_011970059.1
Primates	OR6C75	Propithecus_coquereli	XP_012505795.1	XM_012650341.1
Artiodactyla	OR6F1	Bos_mutus	XP_005897758.1	XM_005897696.1
Artiodactyla	OR6F1	Bos_taurus	NP_001376930.1	NM_001390001.1
Artiodactyla	OR6F1	Camelus_ferus	XP_006178054.2	XM_006177992.2
Artiodactyla	OR6F1	Cervus_elaphus	XP_043769716.1	XM_043913781.1
Artiodactyla	OR6F1	Ovis_aries	XP_042106953.1	XM_042251019.1
Aves	OR6F1	Geospiza_fortis	XP_005431323.1	XM_005431266.1
Aves	OR6F1	Haliaeetus_leucocephalus	XP_010571426.1	XM_010573124.1
Aves	OR6F1	Lonchura_striata_domestica	XP_021409017.1	XM_021553342.1
Aves	OR6F1	Merops_nubicus	XP_008936024.1	XM_008937776.1
Aves	OR6F1	Nothoprocta_perdicaria	XP_025900363.1	XM_026044578.1
Aves	OR6F1	Opisthocomus_hoazin	XP_009931021.1	XM_009932719.1
Aves	OR6F1	Phasianus_colchicus	XP_031447897.1	XM_031592037.1
Aves	OR6F1	Taeniopygia_guttata	XP_030112326.3	XM_030256466.3
Aves	OR6F1	Tauraco_erythrolophus	XP_009984717.1	XM_009986415.1
Carnivora	OR6F1	Callorhinus_ursinus	XP_025718443.1	XM_025862658.1
Carnivora	OR6F1	Eumetopias_jubatus	XP_027950796.1	XM_028094995.1
Carnivora	OR6F1	Felis_catus	XP_003980647.1	XM_003980598.1
Carnivora	OR6F1	Hyaena_hyaena	XP_039078930.1	XM_039222999.1
Carnivora	OR6F1	Lontra_canadensis	XP_032700259.1	XM_032844368.1
Carnivora	OR6F1	Mirounga_leonina	XP_034885800.1	XM_035029909.1
Carnivora	OR6F1	Mustela_erminea	XP_032190920.1	XM_032335029.1
Carnivora	OR6F1	Mustela_putorius_furo	XP_004781451.1	XM_004781394.1
Carnivora	OR6F1	Neomonachus_schauinslandi	XP_021545315.1	XM_021689640.1
Carnivora	OR6F1	Panthera_leo	XP_042811147.1	XM_042955213.1
Carnivora	OR6F1	Panthera_tigris	XP_007085044.1	XM_007084982.1
Carnivora	OR6F1	Phoca_vitulina	XP_032253778.1	XM_032397887.1
Carnivora	OR6F1	Puma_concolor	XP_025775956.1	XM_025920171.1
Carnivora	OR6F1	Puma_yagouaroundi	XP_040310328.1	XM_040454394.1
Carnivora	OR6F1	Ursus_maritimus	XP_008708304.1	XM_008710082.1
Primates	OR6F1	Aotus_nancymaae	XP_012328165.1	XM_012472742.1
Primates	OR6F1	Callithrix_jacchus	XP_002760832.3	XM_002760786.5
Primates	OR6F1	Carlito_syrichta	XP_008046435.1	XM_008048244.1
Primates	OR6F1	Cebus_imitator	XP_017400830.1	XM_017545341.1
Primates	OR6F1	Cercocebus_atys	XP_011945131.1	XM_012089741.1
Primates	OR6F1	Chlorocebus_sabaeus	XP_007988269.2	XM_007990078.2
Primates	OR6F1	Gorilla_gorilla	XP_004028772.1	XM_004028723.2
Primates	OR6F1	Homo_sapiens	NP_001005286.1	NM_001005286.2
Primates	OR6F1	Macaca_fascicularis	XP_005539626.2	XM_005539569.2
Primates	OR6F1	Macaca_mulatta	XP_028704821.1	XM_028848988.1
Primates	OR6F1	Mandrillus_leucophaeus	XP_011839860.1	XM_011984470.1
Primates	OR6F1	Nomascus_leucogenys	XP_003267401.1	XM_003267353.3
Primates	OR6F1	Pan_troglodytes	XP_525134.2	XM_525134.6
Primates	OR6F1	Papio_anubis	XP_003919227.3	XM_003919178.5
Primates	OR6F1	Piliocolobus_tephrosceles	XP_023072004.2	XM_023216236.2
Primates	OR6F1	Pongo_abelii	XP_002809254.1	XM_002809208.3
Primates	OR6F1	Rhinopithecus_roxellana	XP_010385656.1	XM_010387354.2
Primates	OR6F1	Sapajus_apella	XP_032097953.1	XM_032242062.1
Primates	OR6F1	Theropithecus_gelada	XP_025218998.1	XM_025363213.1
Primates	OR6F1	Trachypithecus_francoisi	XP_033055005.1	XM_033199114.1
Rodentia	OR6F1	Arvicanthis_niloticus	XP_034367780.1	XM_034511889.1
Rodentia	OR6F1	Arvicola_amphibius	XP_038183872.1	XM_038327944.1
Rodentia	OR6F1	Dipodomys_ordii	XP_012871091.1	XM_013015637.1
Rodentia	OR6F1	Ictidomys_tridecemlineatus	XP_005320903.1	XM_005320846.2
Rodentia	OR6F1	Jaculus_jaculus	XP_004658169.1	XM_004658112.1
Rodentia	OR6F1	Marmota_flaviventris	XP_027777637.1	XM_027921836.1
Rodentia	OR6F1	Marmota_marmota_marmota	XP_015362530.1	XM_015507044.1
Rodentia	OR6F1	Meriones_unguiculatus	XP_021514696.1	XM_021659021.1
Rodentia	OR6F1	Mesocricetus_auratus	XP_005085435.1	XM_005085378.2
Rodentia	OR6F1	Microtus_ochrogaster	XP_005357665.1	XM_005357608.1
Rodentia	OR6F1	Mus_caroli	XP_021024875.1	XM_021169216.1
Rodentia	OR6F1	Mus_musculus	NP_666832.1	NM_146621.1
Rodentia	OR6F1	Mus_pahari	XP_021042699.1	XM_021187040.1
Rodentia	OR6F1	Nannospalax_galili	XP_008851632.1	XM_008853410.1
Rodentia	OR6F1	Onychomys_torridus	XP_036039616.1	XM_036183723.1
Rodentia	OR6F1	Peromyscus_leucopus	XP_028718197.1	XM_028862364.1
Rodentia	OR6F1	Peromyscus_maniculatus_bairdii	XP_006996588.1	XM_006996526.1
Rodentia	OR6F1	Rattus_norvegicus	NP_001000116.1	NM_001000116.1
Rodentia	OR6F1	Rattus_rattus	XP_032751854.1	XM_032895963.1
Rodentia	OR6F1	Urocitellus_parryii	XP_026237183.1	XM_026381398.1
Artiodactyla	OR6J1	Cervus_elaphus	XP_043777050.1	XM_043921115.1
Artiodactyla	OR6J1	Monodon_monoceros	XP_029092958.1	XM_029237125.1
Artiodactyla	OR6J1	Neophocaena_asiaeorientalis_asiaeorientalis	XP_024597489.1	XM_024741721.1
Artiodactyla	OR6J1	Orcinus_orca	XP_012393345.1	XM_012537891.2
Artiodactyla	OR6J1	Ovis_aries	XP_042108833.1	XM_042252899.1
Artiodactyla	OR6J1	Tursiops_truncatus	XP_019804094.2	XM_019948535.2
Carnivora	OR6J1	Canis_lupus_dingo	XP_025299835.1	XM_025444050.1
Carnivora	OR6J1	Leptonychotes_weddellii	XP_006741322.1	XM_006741259.1
Carnivora	OR6J1	Lontra_canadensis	XP_032712930.1	XM_032857039.1
Carnivora	OR6J1	Mirounga_leonina	XP_034850221.1	XM_034994330.1
Carnivora	OR6J1	Neomonachus_schauinslandi	XP_021551328.2	XM_021695653.2
Carnivora	OR6J1	Puma_yagouaroundi	XP_040332373.1	XM_040476439.1
Carnivora	OR6J1	Vulpes_vulpes	XP_025863261.1	XM_026007476.1
Chiroptera	OR6J1	Desmodus_rotundus	XP_024412065.1	XM_024556297.1
Chiroptera	OR6J1	Eptesicus_fuscus	XP_008156783.1	XM_008158561.1
Chiroptera	OR6J1	Myotis_myotis	XP_036198110.1	XM_036342217.1
Chiroptera	OR6J1	Phyllostomus_discolor	XP_028362090.1	XM_028506289.2
Chiroptera	OR6J1	Rhinolophus_ferrumequinum	XP_032964220.1	XM_033108329.1
Primates	OR6J1	Cebus_imitator	XP_037600227.1	XM_037744299.1
Primates	OR6J1	Chlorocebus_sabaeus	XP_037843659.1	XM_037987731.1
Primates	OR6J1	Gorilla_gorilla	XP_018864950.2	XM_019009405.2
Primates	OR6J1	Homo_sapiens	NP_001335162.1	NM_001348233.2
Primates	OR6J1	Pan_paniscus	XP_003808181.2	XM_003808133.3
Primates	OR6J1	Papio_anubis	XP_021797559.2	XM_021941867.2
Primates	OR6J1	Saimiri_boliviensis	XP_039325215.1	XM_039469281.1
Primates	OR6J1	Sapajus_apella	XP_032121423.1	XM_032265532.1
Rodentia	OR6J1	Arvicola_amphibius	XP_038165526.1	XM_038309598.1
Rodentia	OR6J1	Cricetulus_griseus	XP_003506167.1	XM_003506119.1
Rodentia	OR6J1	Fukomys_damarensis	XP_010636177.1	XM_010637875.1
Rodentia	OR6J1	Ictidomys_tridecemlineatus	XP_005338863.2	XM_005338806.2
Rodentia	OR6J1	Microtus_ochrogaster	XP_005370552.1	XM_005370495.2
Rodentia	OR6J1	Mus_caroli	XP_021038355.1	XM_021182696.1
Rodentia	OR6J1	Mus_musculus	NP_035121.1	NM_010991.2
Rodentia	OR6J1	Mus_pahari	XP_021059836.1	XM_021204177.1
Rodentia	OR6J1	Onychomys_torridus	XP_036054628.1	XM_036198735.1
Rodentia	OR6J1	Peromyscus_leucopus	XP_028747963.1	XM_028892130.1
Rodentia	OR6J1	Peromyscus_maniculatus_bairdii	XP_006988539.1	XM_006988477.2
Rodentia	OR6J1	Rattus_norvegicus	NP_001000103.1	NM_001000103.1
Rodentia	OR6J1	Rattus_rattus	XP_032773454.1	XM_032917563.1
Artiodactyla	OR6K2	Bison_bison_bison	XP_010845226.1	XM_010846924.1
Artiodactyla	OR6K2	Bos_mutus	XP_005901167.1	XM_005901105.1
Artiodactyla	OR6K2	Capra_hircus	XP_005677324.2	XM_005677267.2
Artiodactyla	OR6K2	Ovis_aries	XP_012039436.2	XM_012184046.3
Carnivora	OR6K2	Ailuropoda_melanoleuca	XP_002927309.1	XM_002927263.1
Carnivora	OR6K2	Enhydra_lutris_kenyoni	XP_022346880.1	XM_022491172.1
Carnivora	OR6K2	Eumetopias_jubatus	XP_027946674.1	XM_028090873.1
Carnivora	OR6K2	Lontra_canadensis	XP_032701564.1	XM_032845673.1
Carnivora	OR6K2	Mustela_erminea	XP_032175222.1	XM_032319331.1
Carnivora	OR6K2	Mustela_putorius_furo	XP_012902912.1	XM_013047458.1
Carnivora	OR6K2	Odobenus_rosmarus_divergens	XP_012423307.1	XM_012567853.1
Carnivora	OR6K2	Panthera_pardus	XP_019288738.1	XM_019433193.1
Carnivora	OR6K2	Ursus_arctos_horribilis	XP_026343155.1	XM_026487370.1
Carnivora	OR6K2	Ursus_maritimus	XP_008699022.1	XM_008700800.1
Carnivora	OR6K2	Zalophus_californianus	XP_035578442.1	XM_035722549.1
Primates	OR6K2	Callithrix_jacchus	XP_008982924.2	XM_008984676.4
Primates	OR6K2	Carlito_syrichta	XP_008072747.1	XM_008074556.1
Primates	OR6K2	Chlorocebus_sabaeus	XP_007974800.2	XM_007976609.2
Primates	OR6K2	Gorilla_gorilla	XP_004027098.1	XM_004027049.2
Primates	OR6K2	Homo_sapiens	NP_001005279.1	NM_001005279.3
Primates	OR6K2	Macaca_fascicularis	XP_015309005.1	XM_015453519.1
Primates	OR6K2	Macaca_mulatta	XP_014966006.1	XM_015110520.2
Primates	OR6K2	Macaca_nemestrina	XP_011768303.1	XM_011770001.1
Primates	OR6K2	Mandrillus_leucophaeus	XP_011827449.1	XM_011972059.1
Primates	OR6K2	Pan_paniscus	XP_008972717.2	XM_008974469.2
Primates	OR6K2	Pan_troglodytes	XP_001149392.3	XM_001149392.5
Primates	OR6K2	Papio_anubis	XP_009182507.3	XM_009184243.3
Primates	OR6K2	Piliocolobus_tephrosceles	XP_023070099.2	XM_023214331.2
Primates	OR6K2	Pongo_abelii	XP_002810011.1	XM_002809965.2
Primates	OR6K2	Rhinopithecus_bieti	XP_017731033.1	XM_017875544.1
Primates	OR6K2	Rhinopithecus_roxellana	XP_010355039.1	XM_010356737.2
Primates	OR6K2	Saimiri_boliviensis	XP_010346823.2	XM_010348521.2
Primates	OR6K2	Sapajus_apella	XP_032116645.1	XM_032260754.1
Primates	OR6K2	Theropithecus_gelada	XP_025223793.1	XM_025368008.1
Primates	OR6K2	Trachypithecus_francoisi	XP_033054639.1	XM_033198748.1
Rodentia	OR6K2	Arvicola_amphibius	XP_038205512.2	XM_038349584.2
Rodentia	OR6K2	Castor_canadensis	XP_020030056.1	XM_020174467.1
Rodentia	OR6K2	Cavia_porcellus	XP_003466702.1	XM_003466654.1
Rodentia	OR6K2	Cricetulus_griseus	XP_003500298.1	XM_003500250.5
Rodentia	OR6K2	Dipodomys_ordii	XP_012886024.1	XM_013030570.1
Rodentia	OR6K2	Jaculus_jaculus	XP_004671210.1	XM_004671153.1
Rodentia	OR6K2	Meriones_unguiculatus	XP_021519951.1	XM_021664276.1
Rodentia	OR6K2	Microtus_ochrogaster	XP_005368593.1	XM_005368536.2
Rodentia	OR6K2	Octodon_degus	XP_004640015.1	XM_004639958.1
Rodentia	OR6K2	Onychomys_torridus	XP_036058964.1	XM_036203071.1
Rodentia	OR6K2	Peromyscus_maniculatus_bairdii	XP_006993771.1	XM_006993709.2
Rodentia	OR6K2	Urocitellus_parryii	XP_026263771.1	XM_026407986.1
Primates	OR6K3	Aotus_nancymaae	XP_012305380.1	XM_012449957.1
Primates	OR6K3	Callithrix_jacchus	XP_017821638.1	XM_017966149.2
Primates	OR6K3	Homo_sapiens	NP_001005327.2	NM_001005327.3
Primates	OR6K3	Mandrillus_leucophaeus	XP_011827450.1	XM_011972060.1
Primates	OR6K3	Microcebus_murinus	XP_012607793.1	XM_012752339.1
Primates	OR6K3	Otolemur_garnettii	XP_003795423.1	XM_003795375.1
Primates	OR6K3	Propithecus_coquereli	XP_012514902.1	XM_012659448.1
Primates	OR6K3	Saimiri_boliviensis	XP_003938085.1	XM_003938036.2
Rodentia	OR6K3	Ictidomys_tridecemlineatus	XP_005339455.1	XM_005339398.1
Rodentia	OR6K3	Jaculus_jaculus	XP_004671211.1	XM_004671154.1
Rodentia	OR6K3	Marmota_flaviventris	XP_027806641.1	XM_027950840.1
Rodentia	OR6K3	Mus_musculus	NP_666932.2	NM_146721.2
Rodentia	OR6K3	Rattus_rattus	XP_032771387.1	XM_032915496.1
Afrotheria	OR6K6	Echinops_telfairi	XP_004714856.2	XM_004714799.2
Afrotheria	OR6K6	Elephantulus_edwardii	XP_006895580.1	XM_006895518.1
Afrotheria	OR6K6	Loxodonta_africana	XP_010593325.1	XM_010595023.2
Afrotheria	OR6K6	Trichechus_manatus_latirostris	XP_004390514.1	XM_004390457.3
Artiodactyla	OR6K6	Bison_bison_bison	XP_010845229.1	XM_010846927.1
Artiodactyla	OR6K6	Bos_indicus_x_Bos_taurus	XP_027394096.1	XM_027538295.1
Artiodactyla	OR6K6	Bos_mutus	XP_005897008.1	XM_005896946.1
Artiodactyla	OR6K6	Bubalus_bubalis	XP_006060411.1	XM_006060349.1
Artiodactyla	OR6K6	Capra_hircus	XP_005677365.2	XM_005677308.2
Artiodactyla	OR6K6	Cervus_elaphus	XP_043734380.1	XM_043878445.1
Artiodactyla	OR6K6	Ovis_aries	XP_012039460.3	XM_012184070.4
Artiodactyla	OR6K6	Sus_scrofa	XP_020945264.1	XM_021089605.1
Carnivora	OR6K6	Acinonyx_jubatus	XP_014940849.1	XM_015085363.1
Carnivora	OR6K6	Ailuropoda_melanoleuca	XP_011233102.2	XM_011234800.3
Carnivora	OR6K6	Canis_lupus_dingo	XP_025276422.2	XM_025420637.2
Carnivora	OR6K6	Felis_catus	XP_003999721.2	XM_003999672.2
Carnivora	OR6K6	Halichoerus_grypus	XP_035925730.1	XM_036069837.1
Carnivora	OR6K6	Leptonychotes_weddellii	XP_030875389.1	XM_031019529.1
Carnivora	OR6K6	Mustela_erminea	XP_032173465.1	XM_032317574.1
Carnivora	OR6K6	Mustela_putorius_furo	XP_004776017.1	XM_004775960.1
Carnivora	OR6K6	Neomonachus_schauinslandi	XP_021537516.1	XM_021681841.1
Carnivora	OR6K6	Panthera_leo	XP_042780727.1	XM_042924793.1
Carnivora	OR6K6	Panthera_pardus	XP_019288719.1	XM_019433174.1
Carnivora	OR6K6	Panthera_tigris	XP_007084356.2	XM_007084294.2
Carnivora	OR6K6	Puma_yagouaroundi	XP_040308274.1	XM_040452340.1
Carnivora	OR6K6	Suricata_suricatta	XP_029791712.1	XM_029935852.1
Carnivora	OR6K6	Ursus_maritimus	XP_008698955.1	XM_008700733.2
Carnivora	OR6K6	Vulpes_lagopus	XP_041578267.1	XM_041722333.1
Carnivora	OR6K6	Vulpes_vulpes	XP_025842151.1	XM_025986366.1
Chiroptera	OR6K6	Eptesicus_fuscus	XP_008152521.2	XM_008154299.2
Chiroptera	OR6K6	Miniopterus_natalensis	XP_016074174.1	XM_016218688.1
Chiroptera	OR6K6	Myotis_lucifugus	XP_014318234.1	XM_014462748.1
Chiroptera	OR6K6	Myotis_myotis	XP_036199714.1	XM_036343821.1
Marsupialia	OR6K6	Dromiciops_gliroides	XP_043818817.1	XM_043962882.1
Marsupialia	OR6K6	Gracilinanus_agilis	XP_044530192.1	XM_044674257.1
Marsupialia	OR6K6	Phascolarctos_cinereus	XP_020833373.1	XM_020977714.1
Marsupialia	OR6K6	Sarcophilus_harrisii	XP_003767938.1	XM_003767890.2
Marsupialia	OR6K6	Trichosurus_vulpecula	XP_036613399.1	XM_036757504.1
Marsupialia	OR6K6	Vombatus_ursinus	XP_027695918.1	XM_027840117.1
Perissodactyla	OR6K6	Ceratotherium_simum_simum	XP_004442870.1	XM_004442813.2
Perissodactyla	OR6K6	Equus_asinus	XP_014703896.2	XM_014848410.2
Perissodactyla	OR6K6	Equus_caballus	XP_014595202.1	XM_014739716.1
Perissodactyla	OR6K6	Equus_przewalskii	XP_008530377.1	XM_008532155.1
Primates	OR6K6	Aotus_nancymaae	XP_012305379.1	XM_012449956.1
Primates	OR6K6	Callithrix_jacchus	XP_008982925.3	XM_008984677.4
Primates	OR6K6	Carlito_syrichta	XP_008072742.1	XM_008074551.1
Primates	OR6K6	Cebus_imitator	XP_017359235.1	XM_017503746.2
Primates	OR6K6	Cercocebus_atys	XP_011948680.1	XM_012093290.1
Primates	OR6K6	Chlorocebus_sabaeus	XP_007974794.2	XM_007976603.2
Primates	OR6K6	Gorilla_gorilla	XP_004027100.1	XM_004027051.2
Primates	OR6K6	Homo_sapiens	NP_001005184.1	NM_001005184.1
Primates	OR6K6	Hylobates_moloch	XP_032007785.1	XM_032151894.1
Primates	OR6K6	Macaca_fascicularis	XP_015310621.1	XM_015455135.1
Primates	OR6K6	Macaca_mulatta	XP_028683127.1	XM_028827294.1
Primates	OR6K6	Macaca_nemestrina	XP_011768300.1	XM_011769998.1
Primates	OR6K6	Microcebus_murinus	XP_012607806.1	XM_012752352.2
Primates	OR6K6	Nomascus_leucogenys	XP_003258721.2	XM_003258673.3
Primates	OR6K6	Otolemur_garnettii	XP_003795267.1	XM_003795219.2
Primates	OR6K6	Pan_paniscus	XP_003821034.1	XM_003820986.2
Primates	OR6K6	Pan_troglodytes	XP_524918.2	XM_524918.4
Primates	OR6K6	Papio_anubis	XP_021781053.2	XM_021925361.2
Primates	OR6K6	Piliocolobus_tephrosceles	XP_023069934.2	XM_023214166.3
Primates	OR6K6	Pongo_abelii	XP_002810010.2	XM_002809964.3
Primates	OR6K6	Propithecus_coquereli	XP_012514912.1	XM_012659458.1
Primates	OR6K6	Rhinopithecus_bieti	XP_017731032.1	XM_017875543.1
Primates	OR6K6	Rhinopithecus_roxellana	XP_010355040.1	XM_010356738.1
Primates	OR6K6	Saimiri_boliviensis	XP_003937944.1	XM_003937895.2
Primates	OR6K6	Sapajus_apella	XP_032116849.1	XM_032260958.1
Primates	OR6K6	Theropithecus_gelada	XP_025225481.1	XM_025369696.1
Primates	OR6K6	Trachypithecus_francoisi	XP_033051220.1	XM_033195329.1
Rodentia	OR6K6	Arvicanthis_niloticus	XP_034376597.1	XM_034520706.1
Rodentia	OR6K6	Arvicola_amphibius	XP_038205787.1	XM_038349859.1
Rodentia	OR6K6	Castor_canadensis	XP_020037455.1	XM_020181866.1
Rodentia	OR6K6	Cavia_porcellus	XP_003466703.2	XM_003466655.4
Rodentia	OR6K6	Chinchilla_lanigera	XP_013377799.1	XM_013522345.1
Rodentia	OR6K6	Cricetulus_griseus	XP_007639194.2	XM_007641004.2
Rodentia	OR6K6	Dipodomys_ordii	XP_012885959.1	XM_013030505.1
Rodentia	OR6K6	Fukomys_damarensis	XP_010612829.1	XM_010614527.1
Rodentia	OR6K6	Heterocephalus_glaber	XP_012932921.1	XM_013077467.2
Rodentia	OR6K6	Ictidomys_tridecemlineatus	XP_005339454.1	XM_005339397.1
Rodentia	OR6K6	Jaculus_jaculus	XP_004671148.1	XM_004671091.1
Rodentia	OR6K6	Marmota_flaviventris	XP_027806567.1	XM_027950766.1
Rodentia	OR6K6	Marmota_marmota_marmota	XP_015347146.1	XM_015491660.1
Rodentia	OR6K6	Meriones_unguiculatus	XP_021519948.1	XM_021664273.1
Rodentia	OR6K6	Mesocricetus_auratus	XP_005078302.1	XM_005078245.3
Rodentia	OR6K6	Microtus_ochrogaster	XP_005368651.1	XM_005368594.1
Rodentia	OR6K6	Mus_caroli	XP_021026557.1	XM_021170898.1
Rodentia	OR6K6	Mus_musculus	NP_001005520.2	NM_001005520.2
Rodentia	OR6K6	Mus_pahari	XP_021054256.1	XM_021198597.1
Rodentia	OR6K6	Nannospalax_galili	XP_008839093.1	XM_008840871.1
Rodentia	OR6K6	Octodon_degus	XP_004640062.1	XM_004640005.1
Rodentia	OR6K6	Peromyscus_leucopus	XP_028721451.1	XM_028865618.1
Rodentia	OR6K6	Peromyscus_maniculatus_bairdii	XP_006993769.2	XM_006993707.2
Rodentia	OR6K6	Rattus_norvegicus	NP_001000084.1	NM_001000084.1
Rodentia	OR6K6	Rattus_rattus	XP_032771298.1	XM_032915407.1
Rodentia	OR6K6	Urocitellus_parryii	XP_026263763.1	XM_026407978.1
Carnivora	OR6M1	Ailuropoda_melanoleuca	XP_002930908.2	XM_002930862.2
Carnivora	OR6M1	Callorhinus_ursinus	XP_025749259.1	XM_025893474.1
Carnivora	OR6M1	Canis_lupus_dingo	XP_025321575.1	XM_025465790.1
Carnivora	OR6M1	Enhydra_lutris_kenyoni	XP_022369040.1	XM_022513332.1
Carnivora	OR6M1	Eumetopias_jubatus	XP_027981663.1	XM_028125862.1
Carnivora	OR6M1	Felis_catus	XP_003992532.2	XM_003992483.2
Carnivora	OR6M1	Halichoerus_grypus	XP_035937638.1	XM_036081745.1
Carnivora	OR6M1	Lontra_canadensis	XP_032724909.1	XM_032869018.1
Carnivora	OR6M1	Mirounga_leonina	XP_034865322.1	XM_035009431.1
Carnivora	OR6M1	Neomonachus_schauinslandi	XP_044775574.1	XM_044919639.1
Carnivora	OR6M1	Odobenus_rosmarus_divergens	XP_004413601.1	XM_004413544.1
Carnivora	OR6M1	Panthera_leo	XP_042762944.1	XM_042907010.1
Carnivora	OR6M1	Panthera_tigris	XP_007095557.2	XM_007095495.2
Carnivora	OR6M1	Phoca_vitulina	XP_032283746.1	XM_032427855.1
Carnivora	OR6M1	Puma_yagouaroundi	XP_040338725.1	XM_040482791.1
Carnivora	OR6M1	Suricata_suricatta	XP_029811968.1	XM_029956108.1
Carnivora	OR6M1	Ursus_arctos_horribilis	XP_026361062.2	XM_026505277.2
Carnivora	OR6M1	Ursus_maritimus	XP_008688156.2	XM_008689934.2
Carnivora	OR6M1	Vulpes_lagopus	XP_041628192.1	XM_041772258.1
Carnivora	OR6M1	Vulpes_vulpes	XP_025854645.1	XM_025998860.1
Chiroptera	OR6M1	Desmodus_rotundus	XP_024412959.1	XM_024557191.1
Chiroptera	OR6M1	Hipposideros_armiger	XP_019483868.1	XM_019628323.1
Chiroptera	OR6M1	Molossus_molossus	XP_036132732.1	XM_036276839.1
Chiroptera	OR6M1	Pteropus_vampyrus	XP_011381307.1	XM_011383005.1
Chiroptera	OR6M1	Rousettus_aegyptiacus	XP_015984791.2	XM_016129305.2
Marsupialia	OR6M1	Dromiciops_gliroides	XP_043849463.1	XM_043993528.1
Marsupialia	OR6M1	Gracilinanus_agilis	XP_044522420.1	XM_044666485.1
Marsupialia	OR6M1	Monodelphis_domestica	XP_016289253.1	XM_016433767.1
Marsupialia	OR6M1	Sarcophilus_harrisii	XP_003766796.1	XM_003766748.1
Primates	OR6M1	Aotus_nancymaae	XP_012325656.1	XM_012470233.1
Primates	OR6M1	Carlito_syrichta	XP_008071377.1	XM_008073186.1
Primates	OR6M1	Cercocebus_atys	XP_011908584.1	XM_012053194.1
Primates	OR6M1	Homo_sapiens	NP_001005325.1	NM_001005325.1
Primates	OR6M1	Hylobates_moloch	XP_032024035.1	XM_032168144.1
Primates	OR6M1	Macaca_fascicularis	XP_015291353.1	XM_015435867.1
Primates	OR6M1	Macaca_mulatta	NP_001181221.2	NM_001194292.2
Primates	OR6M1	Macaca_nemestrina	XP_011730401.1	XM_011732099.2
Primates	OR6M1	Mandrillus_leucophaeus	XP_011857032.1	XM_012001642.1
Primates	OR6M1	Microcebus_murinus	XP_012645291.1	XM_012789837.1
Primates	OR6M1	Otolemur_garnettii	XP_003796835.1	XM_003796787.1
Primates	OR6M1	Pan_troglodytes	XP_001136781.2	XM_001136781.3
Primates	OR6M1	Papio_anubis	XP_009185818.2	XM_009187554.4
Primates	OR6M1	Propithecus_coquereli	XP_012500360.1	XM_012644906.1
Primates	OR6M1	Theropithecus_gelada	XP_025214246.1	XM_025358461.1
Rodentia	OR6M1	Cavia_porcellus	XP_003472681.1	XM_003472633.1
Rodentia	OR6M1	Chinchilla_lanigera	XP_005378458.1	XM_005378401.1
Rodentia	OR6M1	Heterocephalus_glaber	XP_004870998.1	XM_004870941.1
Rodentia	OR6M1	Ictidomys_tridecemlineatus	XP_005328459.1	XM_005328402.1
Rodentia	OR6M1	Marmota_flaviventris	XP_027786281.1	XM_027930480.1
Rodentia	OR6M1	Marmota_marmota_marmota	XP_015345517.1	XM_015490031.1
Rodentia	OR6M1	Nannospalax_galili	XP_008824265.1	XM_008826043.1
Artiodactyla	OR6N1	Bison_bison_bison	XP_010845230.1	XM_010846928.1
Artiodactyla	OR6N1	Bos_mutus	XP_005897006.1	XM_005896944.1
Artiodactyla	OR6N1	Camelus_ferus	XP_006178336.1	XM_006178274.2
Artiodactyla	OR6N1	Capra_hircus	XP_005677323.2	XM_005677266.2
Artiodactyla	OR6N1	Ovis_aries	XP_014947287.3	XM_015091801.3
Artiodactyla	OR6N1	Vicugna_pacos	XP_006215687.1	XM_006215625.2
Carnivora	OR6N1	Enhydra_lutris_kenyoni	XP_022346897.1	XM_022491189.1
Carnivora	OR6N1	Eumetopias_jubatus	XP_027946750.1	XM_028090949.1
Carnivora	OR6N1	Halichoerus_grypus	XP_035925744.1	XM_036069851.1
Carnivora	OR6N1	Lontra_canadensis	XP_032701593.1	XM_032845702.1
Carnivora	OR6N1	Mirounga_leonina	XP_034865377.1	XM_035009486.1
Carnivora	OR6N1	Neomonachus_schauinslandi	XP_021537610.1	XM_021681935.1
Carnivora	OR6N1	Odobenus_rosmarus_divergens	XP_012423304.1	XM_012567850.1
Carnivora	OR6N1	Panthera_pardus	XP_019288903.1	XM_019433358.1
Carnivora	OR6N1	Puma_yagouaroundi	XP_040308251.1	XM_040452317.1
Carnivora	OR6N1	Ursus_arctos_horribilis	XP_026343061.1	XM_026487276.2
Carnivora	OR6N1	Ursus_maritimus	XP_008698952.2	XM_008700730.2
Carnivora	OR6N1	Vulpes_lagopus	XP_041578268.1	XM_041722334.1
Carnivora	OR6N1	Zalophus_californianus	XP_027467751.1	XM_027611950.1
Marsupialia	OR6N1	Dromiciops_gliroides	XP_043859134.1	XM_044003199.1
Marsupialia	OR6N1	Gracilinanus_agilis	XP_044530942.1	XM_044675007.1
Marsupialia	OR6N1	Monodelphis_domestica	XP_003340200.1	XM_003340152.1
Marsupialia	OR6N1	Phascolarctos_cinereus	XP_020833375.1	XM_020977716.1
Marsupialia	OR6N1	Sarcophilus_harrisii	XP_003767937.1	XM_003767889.1
Marsupialia	OR6N1	Trichosurus_vulpecula	XP_036611461.1	XM_036755566.1
Marsupialia	OR6N1	Vombatus_ursinus	XP_027695895.1	XM_027840094.1
Primates	OR6N1	Callithrix_jacchus	XP_017821665.2	XM_017966176.3
Primates	OR6N1	Cercocebus_atys	XP_011948681.1	XM_012093291.1
Primates	OR6N1	Homo_sapiens	NP_001005185.1	NM_001005185.2
Primates	OR6N1	Macaca_nemestrina	XP_011768299.1	XM_011769997.1
Primates	OR6N1	Mandrillus_leucophaeus	XP_011827453.1	XM_011972063.1
Primates	OR6N1	Otolemur_garnettii	XP_003795266.1	XM_003795218.2
Primates	OR6N1	Piliocolobus_tephrosceles	XP_023070182.2	XM_023214414.2
Primates	OR6N1	Rhinopithecus_bieti	XP_017731031.1	XM_017875542.1
Primates	OR6N1	Rhinopithecus_roxellana	XP_010355041.2	XM_010356739.2
Primates	OR6N1	Trachypithecus_francoisi	XP_033053635.1	XM_033197744.1
Rodentia	OR6N1	Arvicanthis_niloticus	XP_034376767.1	XM_034520876.1
Rodentia	OR6N1	Castor_canadensis	XP_020037456.1	XM_020181867.1
Rodentia	OR6N1	Chinchilla_lanigera	XP_005400216.1	XM_005400159.2
Rodentia	OR6N1	Ictidomys_tridecemlineatus	XP_005339453.1	XM_005339396.1
Rodentia	OR6N1	Jaculus_jaculus	XP_004671149.1	XM_004671092.1
Rodentia	OR6N1	Marmota_flaviventris	XP_027806639.1	XM_027950838.1
Rodentia	OR6N1	Meriones_unguiculatus	XP_021519944.1	XM_021664269.1
Rodentia	OR6N1	Microtus_ochrogaster	XP_005368596.1	XM_005368539.1
Rodentia	OR6N1	Mus_caroli	XP_021030219.1	XM_021174560.1
Rodentia	OR6N1	Mus_musculus	NP_666933.2	NM_146722.2
Rodentia	OR6N1	Octodon_degus	XP_004640014.1	XM_004639957.1
Rodentia	OR6N1	Peromyscus_maniculatus_bairdii	XP_006993767.1	XM_006993705.2
Artiodactyla	OR6N2	Bison_bison_bison	XP_010845231.1	XM_010846929.1
Artiodactyla	OR6N2	Bos_mutus	XP_005897009.1	XM_005896947.1
Artiodactyla	OR6N2	Camelus_ferus	XP_006178335.1	XM_006178273.2
Artiodactyla	OR6N2	Ovis_aries	XP_014947288.1	XM_015091802.3
Artiodactyla	OR6N2	Physeter_catodon	XP_023971782.1	XM_024116014.1
Artiodactyla	OR6N2	Vicugna_pacos	XP_006215781.1	XM_006215719.2
Carnivora	OR6N2	Acinonyx_jubatus	XP_014940847.2	XM_015085361.2
Carnivora	OR6N2	Ailuropoda_melanoleuca	XP_019663520.2	XM_019807961.2
Carnivora	OR6N2	Callorhinus_ursinus	XP_025716342.1	XM_025860557.1
Carnivora	OR6N2	Canis_lupus_dingo	XP_025276445.1	XM_025420660.2
Carnivora	OR6N2	Eumetopias_jubatus	XP_027946839.1	XM_028091038.1
Carnivora	OR6N2	Felis_catus	XP_011289458.2	XM_011291156.2
Carnivora	OR6N2	Halichoerus_grypus	XP_035925743.1	XM_036069850.1
Carnivora	OR6N2	Hyaena_hyaena	XP_039102315.1	XM_039246384.1
Carnivora	OR6N2	Panthera_pardus	XP_019288720.1	XM_019433175.1
Carnivora	OR6N2	Phoca_vitulina	XP_032253049.1	XM_032397158.1
Carnivora	OR6N2	Puma_yagouaroundi	XP_040308273.1	XM_040452339.1
Carnivora	OR6N2	Suricata_suricatta	XP_029789290.1	XM_029933430.1
Carnivora	OR6N2	Ursus_arctos_horribilis	XP_044235759.1	XM_044379824.1
Carnivora	OR6N2	Ursus_maritimus	XP_040491821.1	XM_040635887.1
Carnivora	OR6N2	Zalophus_californianus	XP_027469287.1	XM_027613486.1
Primates	OR6N2	Callithrix_jacchus	XP_002760263.1	XM_002760217.4
Primates	OR6N2	Cebus_imitator	XP_017359233.2	XM_017503744.2
Primates	OR6N2	Chlorocebus_sabaeus	XP_007974791.1	XM_007976600.2
Primates	OR6N2	Homo_sapiens	NP_001005278.1	NM_001005278.2
Primates	OR6N2	Macaca_nemestrina	XP_024653827.1	XM_024798059.1
Primates	OR6N2	Mandrillus_leucophaeus	XP_011827454.1	XM_011972064.1
Primates	OR6N2	Pan_paniscus	XP_003821035.2	XM_003820987.2
Primates	OR6N2	Pan_troglodytes	XP_001149678.2	XM_001149678.2
Primates	OR6N2	Piliocolobus_tephrosceles	XP_023070126.2	XM_023214358.2
Primates	OR6N2	Propithecus_coquereli	XP_012514910.1	XM_012659456.1
Primates	OR6N2	Rhinopithecus_bieti	XP_017731025.1	XM_017875536.1
Primates	OR6N2	Rhinopithecus_roxellana	XP_010355051.1	XM_010356749.1
Primates	OR6N2	Sapajus_apella	XP_032116647.1	XM_032260756.1
Primates	OR6N2	Theropithecus_gelada	XP_025227226.1	XM_025371441.1
Primates	OR6N2	Trachypithecus_francoisi	XP_033053634.1	XM_033197743.1
Rodentia	OR6N2	Arvicanthis_niloticus	XP_034375835.1	XM_034519944.1
Rodentia	OR6N2	Chinchilla_lanigera	XP_005400375.1	XM_005400318.1
Rodentia	OR6N2	Dipodomys_ordii	XP_012886020.1	XM_013030566.1
Rodentia	OR6N2	Jaculus_jaculus	XP_004671212.1	XM_004671155.1
Rodentia	OR6N2	Marmota_flaviventris	XP_027806484.1	XM_027950683.1
Rodentia	OR6N2	Octodon_degus	XP_004640013.1	XM_004639956.1
Rodentia	OR6N2	Rattus_norvegicus	NP_001000082.1	NM_001000082.1
Afrotheria	OR6P1	Chrysochloris_asiatica	XP_006861681.1	XM_006861619.1
Afrotheria	OR6P1	Echinops_telfairi	XP_004714784.1	XM_004714727.1
Afrotheria	OR6P1	Elephantulus_edwardii	XP_006895495.1	XM_006895433.1
Afrotheria	OR6P1	Loxodonta_africana	XP_003415014.1	XM_003414966.2
Afrotheria	OR6P1	Orycteropus_afer_afer	XP_007945871.1	XM_007947680.1
Afrotheria	OR6P1	Trichechus_manatus_latirostris	XP_004391067.1	XM_004391010.2
Artiodactyla	OR6P1	Bison_bison_bison	XP_010845221.1	XM_010846919.1
Artiodactyla	OR6P1	Bos_mutus	XP_005901164.1	XM_005901102.1
Artiodactyla	OR6P1	Camelus_ferus	XP_006178340.1	XM_006178278.2
Artiodactyla	OR6P1	Capra_hircus	XP_005677327.2	XM_005677270.2
Artiodactyla	OR6P1	Ovis_aries	XP_004002690.2	XM_004002641.5
Artiodactyla	OR6P1	Vicugna_pacos	XP_006215684.1	XM_006215622.1
Carnivora	OR6P1	Acinonyx_jubatus	XP_014940869.1	XM_015085383.1
Carnivora	OR6P1	Callorhinus_ursinus	XP_025716539.1	XM_025860754.1
Carnivora	OR6P1	Canis_lupus_dingo	XP_025276444.1	XM_025420659.2
Carnivora	OR6P1	Enhydra_lutris_kenyoni	XP_022346442.1	XM_022490734.1
Carnivora	OR6P1	Eumetopias_jubatus	XP_027946814.1	XM_028091013.1
Carnivora	OR6P1	Felis_catus	XP_003999658.1	XM_003999609.2
Carnivora	OR6P1	Halichoerus_grypus	XP_035925746.1	XM_036069853.1
Carnivora	OR6P1	Leptonychotes_weddellii	XP_006751549.1	XM_006751486.1
Carnivora	OR6P1	Lontra_canadensis	XP_032701592.1	XM_032845701.1
Carnivora	OR6P1	Mirounga_leonina	XP_034865373.1	XM_035009482.1
Carnivora	OR6P1	Mustela_erminea	XP_032173061.1	XM_032317170.1
Carnivora	OR6P1	Mustela_putorius_furo	XP_004775864.1	XM_004775807.1
Carnivora	OR6P1	Neomonachus_schauinslandi	XP_021537614.1	XM_021681939.1
Carnivora	OR6P1	Odobenus_rosmarus_divergens	XP_004415735.1	XM_004415678.1
Carnivora	OR6P1	Panthera_leo	XP_042781765.1	XM_042925831.1
Carnivora	OR6P1	Panthera_pardus	XP_019288737.1	XM_019433192.1
Carnivora	OR6P1	Panthera_tigris	XP_007084336.1	XM_007084274.1
Carnivora	OR6P1	Phoca_vitulina	XP_032253044.1	XM_032397153.1
Carnivora	OR6P1	Puma_concolor	XP_025771035.1	XM_025915250.1
Carnivora	OR6P1	Puma_yagouaroundi	XP_040308254.1	XM_040452320.1
Carnivora	OR6P1	Suricata_suricatta	XP_029789299.1	XM_029933439.1
Carnivora	OR6P1	Ursus_arctos_horribilis	XP_026343144.1	XM_026487359.2
Carnivora	OR6P1	Ursus_maritimus	XP_008698959.1	XM_008700737.2
Carnivora	OR6P1	Vulpes_lagopus	XP_041629248.1	XM_041773314.1
Carnivora	OR6P1	Vulpes_vulpes	XP_025842054.1	XM_025986269.1
Carnivora	OR6P1	Zalophus_californianus	XP_027469147.2	XM_027613346.2
Marsupialia	OR6P1	Dromiciops_gliroides	XP_043819991.1	XM_043964056.1
Marsupialia	OR6P1	Gracilinanus_agilis	XP_044531708.1	XM_044675773.1
Marsupialia	OR6P1	Phascolarctos_cinereus	XP_020833380.1	XM_020977721.1
Marsupialia	OR6P1	Sarcophilus_harrisii	XP_031824681.1	XM_031968821.1
Marsupialia	OR6P1	Trichosurus_vulpecula	XP_036614007.1	XM_036758112.1
Marsupialia	OR6P1	Vombatus_ursinus	XP_027695833.1	XM_027840032.1
Perissodactyla	OR6P1	Ceratotherium_simum_simum	XP_004442813.1	XM_004442756.1
Perissodactyla	OR6P1	Equus_asinus	XP_014703779.1	XM_014848293.2
Perissodactyla	OR6P1	Equus_caballus	NP_001377891.1	NM_001390962.1
Perissodactyla	OR6P1	Equus_przewalskii	XP_008530352.1	XM_008532130.1
Primates	OR6P1	Aotus_nancymaae	XP_012305384.1	XM_012449961.1
Primates	OR6P1	Callithrix_jacchus	XP_002760260.2	XM_002760214.4
Primates	OR6P1	Cebus_imitator	XP_017359184.1	XM_017503695.1
Primates	OR6P1	Cercocebus_atys	XP_011948669.1	XM_012093279.1
Primates	OR6P1	Gorilla_gorilla	XP_004027094.1	XM_004027045.1
Primates	OR6P1	Homo_sapiens	NP_001153797.1	NM_001160325.2
Primates	OR6P1	Hylobates_moloch	XP_032007792.1	XM_032151901.1
Primates	OR6P1	Macaca_nemestrina	XP_011768576.2	XM_011770274.2
Primates	OR6P1	Mandrillus_leucophaeus	XP_011827456.1	XM_011972066.1
Primates	OR6P1	Microcebus_murinus	XP_012604159.1	XM_012748705.1
Primates	OR6P1	Nomascus_leucogenys	XP_030679027.1	XM_030823167.1
Primates	OR6P1	Otolemur_garnettii	XP_003795269.1	XM_003795221.1
Primates	OR6P1	Pan_paniscus	XP_003821042.1	XM_003820994.1
Primates	OR6P1	Piliocolobus_tephrosceles	XP_023070127.1	XM_023214359.1
Primates	OR6P1	Pongo_abelii	XP_002810017.2	XM_002809971.2
Primates	OR6P1	Propithecus_coquereli	XP_012514913.1	XM_012659459.1
Primates	OR6P1	Rhinopithecus_bieti	XP_017718934.1	XM_017863445.1
Primates	OR6P1	Rhinopithecus_roxellana	XP_010355472.2	XM_010357170.2
Primates	OR6P1	Saimiri_boliviensis	XP_003937941.1	XM_003937892.1
Primates	OR6P1	Sapajus_apella	XP_032116449.1	XM_032260558.1
Primates	OR6P1	Theropithecus_gelada	XP_025225676.1	XM_025369891.1
Primates	OR6P1	Trachypithecus_francoisi	XP_033054613.1	XM_033198722.1
Rodentia	OR6P1	Arvicanthis_niloticus	XP_034376692.1	XM_034520801.1
Rodentia	OR6P1	Arvicola_amphibius	XP_038206014.1	XM_038350086.1
Rodentia	OR6P1	Cavia_porcellus	XP_003466585.1	XM_003466537.1
Rodentia	OR6P1	Chinchilla_lanigera	XP_005400211.1	XM_005400154.1
Rodentia	OR6P1	Dipodomys_ordii	XP_012886019.1	XM_013030565.1
Rodentia	OR6P1	Fukomys_damarensis	XP_010612581.1	XM_010614279.1
Rodentia	OR6P1	Heterocephalus_glaber	XP_004858822.1	XM_004858765.1
Rodentia	OR6P1	Ictidomys_tridecemlineatus	XP_005339459.1	XM_005339402.1
Rodentia	OR6P1	Jaculus_jaculus	XP_004671209.1	XM_004671152.1
Rodentia	OR6P1	Marmota_flaviventris	XP_027806640.1	XM_027950839.1
Rodentia	OR6P1	Marmota_marmota_marmota	XP_015347571.1	XM_015492085.1
Rodentia	OR6P1	Mesocricetus_auratus	XP_005078235.1	XM_005078178.2
Rodentia	OR6P1	Microtus_ochrogaster	XP_005368591.1	XM_005368534.1
Rodentia	OR6P1	Mus_musculus	NP_666972.2	NM_146761.2
Rodentia	OR6P1	Mus_pahari	XP_021054716.1	XM_021199057.1
Rodentia	OR6P1	Octodon_degus	XP_004640016.1	XM_004639959.1
Rodentia	OR6P1	Onychomys_torridus	XP_036057635.1	XM_036201742.1
Rodentia	OR6P1	Peromyscus_leucopus	XP_028721442.1	XM_028865609.1
Rodentia	OR6P1	Peromyscus_maniculatus_bairdii	XP_006993776.1	XM_006993714.1
Rodentia	OR6P1	Rattus_norvegicus	NP_001000087.1	NM_001000087.1
Rodentia	OR6P1	Rattus_rattus	XP_032771559.1	XM_032915668.1
Afrotheria	OR6Q1	Echinops_telfairi	XP_004715025.1	XM_004714968.1
Afrotheria	OR6Q1	Elephantulus_edwardii	XP_006900517.1	XM_006900455.1
Afrotheria	OR6Q1	Loxodonta_africana	XP_010599203.1	XM_010600901.2
Afrotheria	OR6Q1	Trichechus_manatus_latirostris	XP_004389257.1	XM_004389200.3
Artiodactyla	OR6Q1	Balaenoptera_acutorostrata_scammoni	XP_007196537.1	XM_007196475.1
Artiodactyla	OR6Q1	Bison_bison_bison	XP_010831586.1	XM_010833284.1
Artiodactyla	OR6Q1	Bos_mutus	XP_005891195.1	XM_005891133.2
Artiodactyla	OR6Q1	Bos_taurus	NP_001377656.1	NM_001390727.1
Artiodactyla	OR6Q1	Bubalus_bubalis	XP_006056702.1	XM_006056640.2
Artiodactyla	OR6Q1	Capra_hircus	XP_013825404.2	XM_013969950.2
Artiodactyla	OR6Q1	Cervus_elaphus	XP_043733003.1	XM_043877068.1
Artiodactyla	OR6Q1	Orcinus_orca	XP_012393748.1	XM_012538294.2
Artiodactyla	OR6Q1	Ovis_aries	XP_042089516.1	XM_042233582.1
Artiodactyla	OR6Q1	Physeter_catodon	XP_023988892.1	XM_024133124.1
Artiodactyla	OR6Q1	Tursiops_truncatus	XP_004315990.2	XM_004315942.3
Artiodactyla	OR6Q1	Vicugna_pacos	XP_006214155.1	XM_006214093.1
Carnivora	OR6Q1	Acinonyx_jubatus	XP_014932916.1	XM_015077430.2
Carnivora	OR6Q1	Ailuropoda_melanoleuca	XP_019658773.1	XM_019803214.1
Carnivora	OR6Q1	Callorhinus_ursinus	XP_025734163.1	XM_025878378.1
Carnivora	OR6Q1	Canis_lupus_dingo	XP_025308068.2	XM_025452283.2
Carnivora	OR6Q1	Enhydra_lutris_kenyoni	XP_022362104.1	XM_022506396.1
Carnivora	OR6Q1	Eumetopias_jubatus	XP_027966948.1	XM_028111147.1
Carnivora	OR6Q1	Felis_catus	XP_003993446.1	XM_003993397.4
Carnivora	OR6Q1	Halichoerus_grypus	XP_035932414.1	XM_036076521.1
Carnivora	OR6Q1	Hyaena_hyaena	XP_039101021.1	XM_039245090.1
Carnivora	OR6Q1	Leptonychotes_weddellii	XP_006728611.1	XM_006728548.1
Carnivora	OR6Q1	Lontra_canadensis	XP_032702395.1	XM_032846504.1
Carnivora	OR6Q1	Mirounga_leonina	XP_034868230.1	XM_035012339.1
Carnivora	OR6Q1	Mustela_erminea	XP_032216312.1	XM_032360421.1
Carnivora	OR6Q1	Mustela_putorius_furo	XP_004777714.1	XM_004777657.2
Carnivora	OR6Q1	Neomonachus_schauinslandi	XP_021540893.2	XM_021685218.2
Carnivora	OR6Q1	Odobenus_rosmarus_divergens	XP_004409344.1	XM_004409287.2
Carnivora	OR6Q1	Panthera_leo	XP_042762401.1	XM_042906467.1
Carnivora	OR6Q1	Panthera_pardus	XP_019269999.1	XM_019414454.1
Carnivora	OR6Q1	Panthera_tigris	XP_007092698.2	XM_007092636.3
Carnivora	OR6Q1	Phoca_vitulina	XP_032269750.1	XM_032413859.1
Carnivora	OR6Q1	Puma_concolor	XP_025784919.1	XM_025929134.1
Carnivora	OR6Q1	Puma_yagouaroundi	XP_040351011.1	XM_040495077.1
Carnivora	OR6Q1	Suricata_suricatta	XP_029811976.1	XM_029956116.1
Carnivora	OR6Q1	Ursus_arctos_horribilis	XP_026342840.1	XM_026487055.2
Carnivora	OR6Q1	Ursus_maritimus	XP_008692375.1	XM_008694153.2
Carnivora	OR6Q1	Vulpes_lagopus	XP_041629589.1	XM_041773655.1
Carnivora	OR6Q1	Vulpes_vulpes	XP_025868690.1	XM_026012905.1
Carnivora	OR6Q1	Zalophus_californianus	XP_027433771.1	XM_027577970.1
Chiroptera	OR6Q1	Artibeus_jamaicensis	XP_037019192.1	XM_037163297.1
Chiroptera	OR6Q1	Desmodus_rotundus	XP_024433562.1	XM_024577794.1
Chiroptera	OR6Q1	Eptesicus_fuscus	XP_008157580.1	XM_008159358.1
Chiroptera	OR6Q1	Hipposideros_armiger	XP_019479804.1	XM_019624259.1
Chiroptera	OR6Q1	Miniopterus_natalensis	XP_016055929.1	XM_016200443.1
Chiroptera	OR6Q1	Molossus_molossus	XP_036115956.1	XM_036260063.1
Chiroptera	OR6Q1	Myotis_lucifugus	XP_006091916.1	XM_006091854.1
Chiroptera	OR6Q1	Myotis_myotis	XP_036179843.1	XM_036323950.1
Chiroptera	OR6Q1	Phyllostomus_discolor	XP_035885370.1	XM_036029477.1
Chiroptera	OR6Q1	Pteropus_vampyrus	XP_011377300.1	XM_011378998.1
Chiroptera	OR6Q1	Rhinolophus_ferrumequinum	XP_032977504.1	XM_033121613.1
Chiroptera	OR6Q1	Rousettus_aegyptiacus	XP_016015457.2	XM_016159971.2
Marsupialia	OR6Q1	Dromiciops_gliroides	XP_043825723.1	XM_043969788.1
Marsupialia	OR6Q1	Gracilinanus_agilis	XP_044536467.1	XM_044680532.1
Marsupialia	OR6Q1	Monodelphis_domestica	XP_016279031.1	XM_016423545.1
Marsupialia	OR6Q1	Phascolarctos_cinereus	XP_020830014.1	XM_020974355.1
Marsupialia	OR6Q1	Sarcophilus_harrisii	XP_003774005.1	XM_003773957.2
Marsupialia	OR6Q1	Trichosurus_vulpecula	XP_036618482.1	XM_036762587.1
Marsupialia	OR6Q1	Vombatus_ursinus	XP_027716061.1	XM_027860260.1
Perissodactyla	OR6Q1	Ceratotherium_simum_simum	XP_004437439.1	XM_004437382.2
Perissodactyla	OR6Q1	Equus_asinus	XP_014683300.2	XM_014827814.2
Perissodactyla	OR6Q1	Equus_caballus	XP_001497315.2	XM_001497265.2
Perissodactyla	OR6Q1	Equus_przewalskii	XP_008508041.1	XM_008509819.1
Primates	OR6Q1	Aotus_nancymaae	XP_012331852.1	XM_012476429.1
Primates	OR6Q1	Callithrix_jacchus	XP_002755346.2	XM_002755300.5
Primates	OR6Q1	Carlito_syrichta	XP_008053676.1	XM_008055485.1
Primates	OR6Q1	Cebus_imitator	XP_017354500.1	XM_017499011.1
Primates	OR6Q1	Cercocebus_atys	XP_011947674.1	XM_012092284.1
Primates	OR6Q1	Chlorocebus_sabaeus	XP_037853530.1	XM_037997602.1
Primates	OR6Q1	Gorilla_gorilla	XP_004051260.3	XM_004051212.3
Primates	OR6Q1	Homo_sapiens	NP_001005186.2	NM_001005186.2
Primates	OR6Q1	Hylobates_moloch	XP_032007685.1	XM_032151794.1
Primates	OR6Q1	Macaca_fascicularis	XP_005577858.1	XM_005577801.2
Primates	OR6Q1	Macaca_mulatta	XP_014969631.2	XM_015114145.2
Primates	OR6Q1	Macaca_nemestrina	XP_011764446.1	XM_011766144.1
Primates	OR6Q1	Mandrillus_leucophaeus	XP_011854026.1	XM_011998636.1
Primates	OR6Q1	Microcebus_murinus	XP_012605412.1	XM_012749958.1
Primates	OR6Q1	Nomascus_leucogenys	XP_030665984.1	XM_030810124.1
Primates	OR6Q1	Otolemur_garnettii	XP_003801400.1	XM_003801352.2
Primates	OR6Q1	Pan_paniscus	XP_003826438.1	XM_003826390.3
Primates	OR6Q1	Pan_troglodytes	XP_001145378.3	XM_001145378.5
Primates	OR6Q1	Papio_anubis	XP_021782612.1	XM_021926920.1
Primates	OR6Q1	Piliocolobus_tephrosceles	XP_023071599.1	XM_023215831.1
Primates	OR6Q1	Pongo_abelii	XP_002833672.2	XM_002833626.3
Primates	OR6Q1	Propithecus_coquereli	XP_012499374.1	XM_012643920.1
Primates	OR6Q1	Rhinopithecus_roxellana	XP_010381092.1	XM_010382790.1
Primates	OR6Q1	Saimiri_boliviensis	XP_003920193.1	XM_003920144.3
Primates	OR6Q1	Sapajus_apella	XP_032138271.1	XM_032282380.1
Primates	OR6Q1	Theropithecus_gelada	XP_025214113.1	XM_025358328.1
Primates	OR6Q1	Trachypithecus_francoisi	XP_033062259.1	XM_033206368.1
Rodentia	OR6Q1	Chinchilla_lanigera	XP_005408077.1	XM_005408020.2
Rodentia	OR6Q1	Dipodomys_ordii	XP_012884482.1	XM_013029028.1
Rodentia	OR6Q1	Fukomys_damarensis	XP_010606591.2	XM_010608289.3
Rodentia	OR6Q1	Heterocephalus_glaber	XP_012922922.1	XM_013067468.2
Rodentia	OR6Q1	Ictidomys_tridecemlineatus	XP_005331632.1	XM_005331575.2
Rodentia	OR6Q1	Jaculus_jaculus	XP_004667774.1	XM_004667717.2
Rodentia	OR6Q1	Marmota_flaviventris	XP_027799883.1	XM_027944082.1
Rodentia	OR6Q1	Marmota_marmota_marmota	XP_015332746.1	XM_015477260.1
Rodentia	OR6Q1	Nannospalax_galili	XP_008834413.1	XM_008836191.1
Rodentia	OR6Q1	Octodon_degus	XP_004645901.1	XM_004645844.1
Afrotheria	OR6S1	Chrysochloris_asiatica	XP_006835612.1	XM_006835549.1
Afrotheria	OR6S1	Echinops_telfairi	XP_004698495.1	XM_004698438.1
Afrotheria	OR6S1	Elephantulus_edwardii	XP_006883342.1	XM_006883280.1
Afrotheria	OR6S1	Loxodonta_africana	XP_003421658.1	XM_003421610.2
Afrotheria	OR6S1	Orycteropus_afer_afer	XP_007949319.1	XM_007951128.1
Afrotheria	OR6S1	Trichechus_manatus_latirostris	XP_004390055.1	XM_004389998.1
Artiodactyla	OR6S1	Bison_bison_bison	XP_010837771.1	XM_010839469.1
Artiodactyla	OR6S1	Bos_indicus_x_Bos_taurus	XP_027408579.1	XM_027552778.1
Artiodactyla	OR6S1	Bos_mutus	XP_005901956.1	XM_005901894.1
Artiodactyla	OR6S1	Bubalus_bubalis	XP_006048455.1	XM_006048393.1
Artiodactyla	OR6S1	Camelus_ferus	XP_006191293.2	XM_006191231.2
Artiodactyla	OR6S1	Capra_hircus	XP_005685615.2	XM_005685558.2
Artiodactyla	OR6S1	Cervus_elaphus	XP_043777035.1	XM_043921100.1
Artiodactyla	OR6S1	Sus_scrofa	XP_001929238.1	XM_001929203.1
Artiodactyla	OR6S1	Vicugna_pacos	XP_015106529.1	XM_015251043.2
Carnivora	OR6S1	Acinonyx_jubatus	XP_014923658.2	XM_015068172.2
Carnivora	OR6S1	Ailuropoda_melanoleuca	XP_002929564.2	XM_002929518.2
Carnivora	OR6S1	Callorhinus_ursinus	XP_025739505.1	XM_025883720.1
Carnivora	OR6S1	Canis_lupus_dingo	XP_025295261.1	XM_025439476.2
Carnivora	OR6S1	Eumetopias_jubatus	XP_027975215.1	XM_028119414.1
Carnivora	OR6S1	Felis_catus	XP_003987470.3	XM_003987421.3
Carnivora	OR6S1	Halichoerus_grypus	XP_035973940.1	XM_036118047.1
Carnivora	OR6S1	Hyaena_hyaena	XP_039101197.1	XM_039245266.1
Carnivora	OR6S1	Leptonychotes_weddellii	XP_030881837.1	XM_031025977.1
Carnivora	OR6S1	Lontra_canadensis	XP_032713059.1	XM_032857168.1
Carnivora	OR6S1	Mirounga_leonina	XP_034850501.1	XM_034994610.1
Carnivora	OR6S1	Mustela_erminea	XP_032197617.1	XM_032341726.1
Carnivora	OR6S1	Mustela_putorius_furo	XP_004781531.1	XM_004781474.1
Carnivora	OR6S1	Neomonachus_schauinslandi	XP_021551321.1	XM_021695646.1
Carnivora	OR6S1	Odobenus_rosmarus_divergens	XP_004413090.1	XM_004413033.1
Carnivora	OR6S1	Panthera_leo	XP_042798513.1	XM_042942579.1
Carnivora	OR6S1	Panthera_pardus	XP_019286054.1	XM_019430509.1
Carnivora	OR6S1	Panthera_tigris	XP_007091466.2	XM_007091404.2
Carnivora	OR6S1	Phoca_vitulina	XP_032273125.1	XM_032417234.1
Carnivora	OR6S1	Puma_concolor	XP_025775819.1	XM_025920034.1
Carnivora	OR6S1	Puma_yagouaroundi	XP_040332368.1	XM_040476434.1
Carnivora	OR6S1	Suricata_suricatta	XP_029808064.1	XM_029952204.1
Carnivora	OR6S1	Ursus_arctos_horribilis	XP_026346342.1	XM_026490557.1
Carnivora	OR6S1	Ursus_maritimus	XP_008681903.2	XM_008683681.2
Carnivora	OR6S1	Vulpes_lagopus	XP_041594015.1	XM_041738081.1
Carnivora	OR6S1	Vulpes_vulpes	XP_025847868.1	XM_025992083.1
Carnivora	OR6S1	Zalophus_californianus	XP_027424591.1	XM_027568790.2
Chiroptera	OR6S1	Artibeus_jamaicensis	XP_036984439.1	XM_037128544.1
Chiroptera	OR6S1	Desmodus_rotundus	XP_024423216.1	XM_024567448.1
Chiroptera	OR6S1	Eptesicus_fuscus	XP_008158741.1	XM_008160519.1
Chiroptera	OR6S1	Hipposideros_armiger	XP_019487909.1	XM_019632364.1
Chiroptera	OR6S1	Miniopterus_natalensis	XP_016055145.1	XM_016199659.1
Chiroptera	OR6S1	Molossus_molossus	XP_036103547.1	XM_036247654.1
Chiroptera	OR6S1	Myotis_lucifugus	XP_006087510.1	XM_006087448.1
Chiroptera	OR6S1	Myotis_myotis	XP_036179982.1	XM_036324089.1
Chiroptera	OR6S1	Phyllostomus_discolor	XP_028360148.1	XM_028504347.2
Chiroptera	OR6S1	Rhinolophus_ferrumequinum	XP_032963889.1	XM_033107998.1
Chiroptera	OR6S1	Rousettus_aegyptiacus	XP_016021016.2	XM_016165530.2
Marsupialia	OR6S1	Dromiciops_gliroides	XP_043836449.1	XM_043980514.1
Marsupialia	OR6S1	Gracilinanus_agilis	XP_044516033.1	XM_044660098.1
Marsupialia	OR6S1	Monodelphis_domestica	XP_001379297.2	XM_001379260.2
Marsupialia	OR6S1	Phascolarctos_cinereus	XP_020839772.1	XM_020984113.1
Marsupialia	OR6S1	Sarcophilus_harrisii	XP_012396073.1	XM_012540619.1
Marsupialia	OR6S1	Trichosurus_vulpecula	XP_036592513.1	XM_036736618.1
Marsupialia	OR6S1	Vombatus_ursinus	XP_027698812.1	XM_027843011.1
Perissodactyla	OR6S1	Ceratotherium_simum_simum	XP_004422006.1	XM_004421949.1
Perissodactyla	OR6S1	Equus_asinus	XP_014700061.1	XM_014844575.2
Perissodactyla	OR6S1	Equus_caballus	XP_001502703.3	XM_001502653.3
Perissodactyla	OR6S1	Equus_przewalskii	XP_008505334.1	XM_008507112.1
Primates	OR6S1	Aotus_nancymaae	XP_021530614.1	XM_021674939.1
Primates	OR6S1	Carlito_syrichta	XP_008063059.2	XM_008064868.2
Primates	OR6S1	Cebus_imitator	XP_017395108.1	XM_017539619.2
Primates	OR6S1	Cercocebus_atys	XP_011932954.1	XM_012077564.1
Primates	OR6S1	Chlorocebus_sabaeus	XP_007988870.2	XM_007990679.2
Primates	OR6S1	Gorilla_gorilla	XP_004054889.2	XM_004054841.2
Primates	OR6S1	Homo_sapiens	NP_001001968.1	NM_001001968.1
Primates	OR6S1	Macaca_fascicularis	XP_015308986.1	XM_015453500.1
Primates	OR6S1	Macaca_mulatta	XP_014998642.2	XM_015143156.2
Primates	OR6S1	Macaca_nemestrina	XP_011765352.1	XM_011767050.1
Primates	OR6S1	Mandrillus_leucophaeus	XP_011831576.1	XM_011976186.1
Primates	OR6S1	Microcebus_murinus	XP_012608323.1	XM_012752869.1
Primates	OR6S1	Otolemur_garnettii	XP_012668995.1	XM_012813541.1
Primates	OR6S1	Pan_paniscus	XP_003811789.1	XM_003811741.2
Primates	OR6S1	Pan_troglodytes	XP_528694.2	XM_528694.2
Primates	OR6S1	Papio_anubis	XP_021795994.1	XM_021940302.2
Primates	OR6S1	Piliocolobus_tephrosceles	XP_023042416.1	XM_023186648.1
Primates	OR6S1	Pongo_abelii	XP_009247144.2	XM_009248869.2
Primates	OR6S1	Propithecus_coquereli	XP_012504738.1	XM_012649284.1
Primates	OR6S1	Rhinopithecus_bieti	XP_017723960.1	XM_017868471.1
Primates	OR6S1	Rhinopithecus_roxellana	XP_010375380.1	XM_010377078.1
Primates	OR6S1	Sapajus_apella	XP_032117246.1	XM_032261355.1
Primates	OR6S1	Theropithecus_gelada	XP_025246756.1	XM_025390971.1
Primates	OR6S1	Trachypithecus_francoisi	XP_033047273.1	XM_033191382.1
Rodentia	OR6S1	Arvicanthis_niloticus	XP_034355065.1	XM_034499174.1
Rodentia	OR6S1	Arvicola_amphibius	XP_038166649.1	XM_038310721.1
Rodentia	OR6S1	Cavia_porcellus	XP_003474392.1	XM_003474344.1
Rodentia	OR6S1	Chinchilla_lanigera	XP_005412200.1	XM_005412143.2
Rodentia	OR6S1	Cricetulus_griseus	XP_003509266.1	XM_003509218.3
Rodentia	OR6S1	Dipodomys_ordii	XP_012891142.1	XM_013035688.1
Rodentia	OR6S1	Fukomys_damarensis	XP_010642599.1	XM_010644297.2
Rodentia	OR6S1	Heterocephalus_glaber	XP_004865123.1	XM_004865066.1
Rodentia	OR6S1	Ictidomys_tridecemlineatus	XP_013221819.1	XM_013366365.2
Rodentia	OR6S1	Marmota_flaviventris	XP_027785227.1	XM_027929426.1
Rodentia	OR6S1	Marmota_marmota_marmota	XP_015335780.1	XM_015480294.1
Rodentia	OR6S1	Meriones_unguiculatus	XP_021494682.1	XM_021639007.1
Rodentia	OR6S1	Microtus_ochrogaster	XP_005371068.1	XM_005371011.1
Rodentia	OR6S1	Mus_caroli	XP_021038347.1	XM_021182688.1
Rodentia	OR6S1	Mus_musculus	NP_997441.2	NM_207558.2
Rodentia	OR6S1	Mus_pahari	XP_021059809.1	XM_021204150.1
Rodentia	OR6S1	Nannospalax_galili	XP_017653502.1	XM_017798013.1
Rodentia	OR6S1	Octodon_degus	XP_004644082.1	XM_004644025.1
Rodentia	OR6S1	Onychomys_torridus	XP_036055977.1	XM_036200084.1
Rodentia	OR6S1	Peromyscus_leucopus	XP_028729315.2	XM_028873482.2
Rodentia	OR6S1	Peromyscus_maniculatus_bairdii	XP_006994896.1	XM_006994834.3
Rodentia	OR6S1	Rattus_norvegicus	NP_001000503.1	NM_001000503.1
Rodentia	OR6S1	Rattus_rattus	XP_032774154.1	XM_032918263.1
Rodentia	OR6S1	Urocitellus_parryii	XP_026236416.1	XM_026380631.1
Carnivora	OR6T1	Acinonyx_jubatus	XP_014929507.1	XM_015074021.1
Carnivora	OR6T1	Ailuropoda_melanoleuca	XP_002928261.1	XM_002928215.2
Carnivora	OR6T1	Callorhinus_ursinus	XP_025749769.1	XM_025893984.1
Carnivora	OR6T1	Canis_lupus_dingo	XP_025320609.1	XM_025464824.2
Carnivora	OR6T1	Eumetopias_jubatus	XP_027981725.1	XM_028125924.1
Carnivora	OR6T1	Felis_catus	XP_003992549.1	XM_003992500.2
Carnivora	OR6T1	Hyaena_hyaena	XP_039106156.1	XM_039250225.1
Carnivora	OR6T1	Leptonychotes_weddellii	XP_030873106.1	XM_031017246.1
Carnivora	OR6T1	Lontra_canadensis	XP_032724885.1	XM_032868994.1
Carnivora	OR6T1	Neomonachus_schauinslandi	XP_021552306.1	XM_021696631.1
Carnivora	OR6T1	Panthera_leo	XP_042763030.1	XM_042907096.1
Carnivora	OR6T1	Panthera_pardus	XP_019288910.1	XM_019433365.1
Carnivora	OR6T1	Panthera_tigris	XP_015394304.2	XM_015538818.2
Carnivora	OR6T1	Phoca_vitulina	XP_032283644.1	XM_032427753.1
Carnivora	OR6T1	Puma_concolor	XP_025784654.1	XM_025928869.1
Carnivora	OR6T1	Puma_yagouaroundi	XP_040338781.1	XM_040482847.1
Carnivora	OR6T1	Suricata_suricatta	XP_029771530.1	XM_029915670.1
Carnivora	OR6T1	Ursus_arctos_horribilis	XP_026361723.1	XM_026505938.1
Carnivora	OR6T1	Ursus_maritimus	XP_008688388.1	XM_008690166.2
Carnivora	OR6T1	Vulpes_lagopus	XP_041628922.1	XM_041772988.1
Carnivora	OR6T1	Vulpes_vulpes	XP_025854583.1	XM_025998798.1
Carnivora	OR6T1	Zalophus_californianus	XP_027433745.1	XM_027577944.1
Chiroptera	OR6T1	Artibeus_jamaicensis	XP_036994158.1	XM_037138263.1
Chiroptera	OR6T1	Desmodus_rotundus	XP_024412998.1	XM_024557230.1
Chiroptera	OR6T1	Hipposideros_armiger	XP_019483870.1	XM_019628325.1
Chiroptera	OR6T1	Miniopterus_natalensis	XP_016072951.1	XM_016217465.1
Chiroptera	OR6T1	Molossus_molossus	XP_036133143.1	XM_036277250.1
Chiroptera	OR6T1	Phyllostomus_discolor	XP_028383065.1	XM_028527264.2
Primates	OR6T1	Aotus_nancymaae	XP_012325653.1	XM_012470230.1
Primates	OR6T1	Callithrix_jacchus	XP_017833998.2	XM_017978509.2
Primates	OR6T1	Carlito_syrichta	XP_008071376.1	XM_008073185.1
Primates	OR6T1	Cebus_imitator	XP_017379749.1	XM_017524260.2
Primates	OR6T1	Cercocebus_atys	XP_011908582.1	XM_012053192.1
Primates	OR6T1	Chlorocebus_sabaeus	XP_037860847.1	XM_038004919.1
Primates	OR6T1	Gorilla_gorilla	XP_004052368.1	XM_004052320.3
Primates	OR6T1	Homo_sapiens	NP_001005187.1	NM_001005187.1
Primates	OR6T1	Macaca_fascicularis	XP_005580065.1	XM_005580008.2
Primates	OR6T1	Macaca_nemestrina	XP_011730405.1	XM_011732103.2
Primates	OR6T1	Microcebus_murinus	XP_012645287.1	XM_012789833.2
Primates	OR6T1	Otolemur_garnettii	XP_003796949.1	XM_003796901.1
Primates	OR6T1	Pan_paniscus	XP_003820002.1	XM_003819954.2
Primates	OR6T1	Pan_troglodytes	XP_009422688.1	XM_009424413.2
Primates	OR6T1	Papio_anubis	XP_017804545.1	XM_017949056.3
Primates	OR6T1	Propithecus_coquereli	XP_012500361.1	XM_012644907.1
Primates	OR6T1	Sapajus_apella	XP_032140998.1	XM_032285107.1
Artiodactyla	OR6V1	Bison_bison_bison	XP_010853345.1	XM_010855043.1
Artiodactyla	OR6V1	Bos_mutus	XP_005886789.1	XM_005886727.1
Artiodactyla	OR6V1	Bos_taurus	NP_001376945.1	NM_001390016.1
Artiodactyla	OR6V1	Camelus_ferus	XP_014415340.2	XM_014559854.2
Artiodactyla	OR6V1	Cervus_elaphus	XP_043728012.1	XM_043872077.1
Artiodactyla	OR6V1	Ovis_aries	XP_027824198.2	XM_027968397.2
Carnivora	OR6V1	Acinonyx_jubatus	XP_014940208.1	XM_015084722.2
Carnivora	OR6V1	Ailuropoda_melanoleuca	XP_002924226.2	XM_002924180.2
Carnivora	OR6V1	Enhydra_lutris_kenyoni	XP_022365816.1	XM_022510108.1
Carnivora	OR6V1	Felis_catus	XP_003983178.3	XM_003983129.3
Carnivora	OR6V1	Leptonychotes_weddellii	XP_006749605.1	XM_006749542.1
Carnivora	OR6V1	Lontra_canadensis	XP_032722195.1	XM_032866304.1
Carnivora	OR6V1	Mustela_erminea	XP_032161718.1	XM_032305827.1
Carnivora	OR6V1	Mustela_putorius_furo	XP_004781488.1	XM_004781431.1
Carnivora	OR6V1	Neomonachus_schauinslandi	XP_021548501.1	XM_021692826.1
Carnivora	OR6V1	Odobenus_rosmarus_divergens	XP_004414632.1	XM_004414575.2
Carnivora	OR6V1	Panthera_pardus	XP_019308596.1	XM_019453051.1
Carnivora	OR6V1	Puma_concolor	XP_025785051.1	XM_025929266.1
Carnivora	OR6V1	Ursus_arctos_horribilis	XP_026370909.1	XM_026515124.1
Carnivora	OR6V1	Vulpes_vulpes	XP_025837994.1	XM_025982209.1
Carnivora	OR6V1	Zalophus_californianus	XP_027430507.1	XM_027574706.1
Chiroptera	OR6V1	Artibeus_jamaicensis	XP_037006234.1	XM_037150339.1
Chiroptera	OR6V1	Desmodus_rotundus	XP_024428610.1	XM_024572842.1
Chiroptera	OR6V1	Hipposideros_armiger	XP_019487823.1	XM_019632278.1
Chiroptera	OR6V1	Molossus_molossus	XP_036103379.1	XM_036247486.1
Chiroptera	OR6V1	Myotis_lucifugus	XP_006094799.1	XM_006094737.1
Chiroptera	OR6V1	Phyllostomus_discolor	XP_028380938.2	XM_028525137.2
Chiroptera	OR6V1	Pteropus_vampyrus	XP_011376387.2	XM_011378085.2
Primates	OR6V1	Cercocebus_atys	XP_011912894.1	XM_012057504.1
Primates	OR6V1	Chlorocebus_sabaeus	XP_007981452.2	XM_007983261.2
Primates	OR6V1	Gorilla_gorilla	XP_004046440.3	XM_004046392.3
Primates	OR6V1	Homo_sapiens	NP_001001667.1	NM_001001667.1
Primates	OR6V1	Hylobates_moloch	XP_032617888.1	XM_032761997.1
Primates	OR6V1	Macaca_fascicularis	XP_005551089.2	XM_005551032.2
Primates	OR6V1	Macaca_mulatta	XP_002808414.3	XM_002808368.3
Primates	OR6V1	Mandrillus_leucophaeus	XP_011845259.1	XM_011989869.1
Primates	OR6V1	Nomascus_leucogenys	XP_003270899.1	XM_003270851.2
Primates	OR6V1	Otolemur_garnettii	XP_003791598.1	XM_003791550.2
Primates	OR6V1	Pan_paniscus	XP_003820599.2	XM_003820551.3
Primates	OR6V1	Pan_troglodytes	XP_016800935.1	XM_016945446.2
Primates	OR6V1	Piliocolobus_tephrosceles	XP_023040647.1	XM_023184879.1
Primates	OR6V1	Rhinopithecus_bieti	XP_017746868.1	XM_017891379.1
Primates	OR6V1	Rhinopithecus_roxellana	XP_010377689.2	XM_010379387.2
Primates	OR6V1	Saimiri_boliviensis	XP_003929848.1	XM_003929799.2
Primates	OR6V1	Theropithecus_gelada	XP_025233811.1	XM_025378026.1
Primates	OR6V1	Trachypithecus_francoisi	XP_033049101.1	XM_033193210.1
Rodentia	OR6V1	Heterocephalus_glaber	XP_021096600.1	XM_021240941.1
Rodentia	OR6V1	Ictidomys_tridecemlineatus	XP_005326756.1	XM_005326699.1
Rodentia	OR6V1	Marmota_flaviventris	XP_027799136.1	XM_027943335.1
Rodentia	OR6V1	Marmota_marmota_marmota	XP_015349359.1	XM_015493873.1
Afrotheria	OR6X1	Chrysochloris_asiatica	XP_006833998.1	XM_006833935.1
Afrotheria	OR6X1	Echinops_telfairi	XP_004713974.1	XM_004713917.1
Afrotheria	OR6X1	Elephantulus_edwardii	XP_006895660.1	XM_006895598.1
Afrotheria	OR6X1	Orycteropus_afer_afer	XP_007948160.1	XM_007949969.2
Afrotheria	OR6X1	Trichechus_manatus_latirostris	XP_012414707.1	XM_012559253.2
Artiodactyla	OR6X1	Camelus_ferus	XP_006180346.1	XM_006180284.2
Artiodactyla	OR6X1	Physeter_catodon	XP_023986957.1	XM_024131189.1
Artiodactyla	OR6X1	Sus_scrofa	XP_013834963.1	XM_013979509.2
Artiodactyla	OR6X1	Vicugna_pacos	XP_006209883.1	XM_006209821.2
Carnivora	OR6X1	Ailuropoda_melanoleuca	XP_019648953.1	XM_019793394.1
Carnivora	OR6X1	Canis_lupus_familiaris	XP_013968690.2	XM_014113215.2
Carnivora	OR6X1	Enhydra_lutris_kenyoni	XP_022368544.1	XM_022512836.1
Carnivora	OR6X1	Felis_catus	XP_019668480.1	XM_019812921.1
Carnivora	OR6X1	Halichoerus_grypus	XP_035937591.1	XM_036081698.1
Carnivora	OR6X1	Hyaena_hyaena	XP_039081162.1	XM_039225231.1
Carnivora	OR6X1	Lontra_canadensis	XP_032724908.1	XM_032869017.1
Carnivora	OR6X1	Mirounga_leonina	XP_034864629.1	XM_035008738.1
Carnivora	OR6X1	Mustela_putorius_furo	XP_012910261.1	XM_013054807.1
Carnivora	OR6X1	Neomonachus_schauinslandi	XP_021552241.1	XM_021696566.1
Carnivora	OR6X1	Panthera_tigris	XP_007091266.2	XM_007091204.2
Carnivora	OR6X1	Phoca_vitulina	XP_032283871.1	XM_032427980.1
Carnivora	OR6X1	Suricata_suricatta	XP_029771531.1	XM_029915671.1
Carnivora	OR6X1	Ursus_arctos_horribilis	XP_026361063.1	XM_026505278.2
Carnivora	OR6X1	Ursus_maritimus	XP_008688157.1	XM_008689935.1
Carnivora	OR6X1	Vulpes_lagopus	XP_041628189.1	XM_041772255.1
Carnivora	OR6X1	Vulpes_vulpes	XP_025854661.1	XM_025998876.1
Marsupialia	OR6X1	Dromiciops_gliroides	XP_043849465.1	XM_043993530.1
Marsupialia	OR6X1	Gracilinanus_agilis	XP_044522350.1	XM_044666415.1
Marsupialia	OR6X1	Monodelphis_domestica	XP_001379933.2	XM_001379896.3
Marsupialia	OR6X1	Phascolarctos_cinereus	XP_020840358.1	XM_020984699.1
Marsupialia	OR6X1	Sarcophilus_harrisii	XP_012400373.1	XM_012544919.3
Marsupialia	OR6X1	Trichosurus_vulpecula	XP_036599948.1	XM_036744053.1
Marsupialia	OR6X1	Vombatus_ursinus	XP_027691330.1	XM_027835529.1
Perissodactyla	OR6X1	Ceratotherium_simum_simum	XP_004427242.1	XM_004427185.2
Perissodactyla	OR6X1	Equus_asinus	XP_014699171.1	XM_014843685.2
Perissodactyla	OR6X1	Equus_caballus	NP_001378420.1	NM_001391491.1
Perissodactyla	OR6X1	Equus_przewalskii	XP_008516906.1	XM_008518684.1
Primates	OR6X1	Aotus_nancymaae	XP_012325657.1	XM_012470234.1
Primates	OR6X1	Callithrix_jacchus	XP_009005271.1	XM_009007023.3
Primates	OR6X1	Carlito_syrichta	XP_008071378.1	XM_008073187.2
Primates	OR6X1	Cebus_imitator	XP_017379808.1	XM_017524319.2
Primates	OR6X1	Gorilla_gorilla	XP_004052363.1	XM_004052315.2
Primates	OR6X1	Homo_sapiens	NP_001005188.1	NM_001005188.1
Primates	OR6X1	Macaca_fascicularis	XP_005580059.1	XM_005580002.2
Primates	OR6X1	Macaca_mulatta	NP_001181215.1	NM_001194286.1
Primates	OR6X1	Macaca_nemestrina	XP_011730400.1	XM_011732098.2
Primates	OR6X1	Mandrillus_leucophaeus	XP_011857031.1	XM_012001641.1
Primates	OR6X1	Microcebus_murinus	XP_012645293.1	XM_012789839.2
Primates	OR6X1	Otolemur_garnettii	XP_003796836.1	XM_003796788.3
Primates	OR6X1	Pan_troglodytes	XP_522211.4	XM_522211.6
Primates	OR6X1	Papio_anubis	XP_017804546.1	XM_017949057.3
Primates	OR6X1	Piliocolobus_tephrosceles	XP_023064109.1	XM_023208341.1
Primates	OR6X1	Pongo_abelii	XP_002822662.2	XM_002822616.3
Primates	OR6X1	Propithecus_coquereli	XP_012500358.1	XM_012644904.1
Primates	OR6X1	Rhinopithecus_bieti	XP_017731139.1	XM_017875650.1
Primates	OR6X1	Rhinopithecus_roxellana	XP_010354744.2	XM_010356442.2
Primates	OR6X1	Saimiri_boliviensis	XP_003923622.2	XM_003923573.3
Primates	OR6X1	Sapajus_apella	XP_032141005.1	XM_032285114.1
Primates	OR6X1	Theropithecus_gelada	XP_025214249.1	XM_025358464.1
Rodentia	OR6X1	Arvicanthis_niloticus	XP_034346325.1	XM_034490434.1
Rodentia	OR6X1	Arvicola_amphibius	XP_038177162.1	XM_038321234.1
Rodentia	OR6X1	Cavia_porcellus	XP_013010881.1	XM_013155427.2
Rodentia	OR6X1	Chinchilla_lanigera	XP_005378453.1	XM_005378396.1
Rodentia	OR6X1	Cricetulus_griseus	XP_003509909.1	XM_003509861.2
Rodentia	OR6X1	Ictidomys_tridecemlineatus	XP_005328458.1	XM_005328401.2
Rodentia	OR6X1	Marmota_flaviventris	XP_027786611.1	XM_027930810.1
Rodentia	OR6X1	Marmota_marmota_marmota	XP_015345518.1	XM_015490032.1
Rodentia	OR6X1	Meriones_unguiculatus	XP_021508484.1	XM_021652809.1
Rodentia	OR6X1	Mesocricetus_auratus	XP_005069448.1	XM_005069391.2
Rodentia	OR6X1	Mus_caroli	XP_021029092.1	XM_021173433.1
Rodentia	OR6X1	Nannospalax_galili	XP_008824274.1	XM_008826052.2
Rodentia	OR6X1	Octodon_degus	XP_004636444.1	XM_004636387.1
Rodentia	OR6X1	Peromyscus_leucopus	XP_028722377.1	XM_028866544.1
Afrotheria	OR6Y1	Chrysochloris_asiatica	XP_006861680.1	XM_006861618.1
Afrotheria	OR6Y1	Echinops_telfairi	XP_004714846.1	XM_004714789.1
Afrotheria	OR6Y1	Elephantulus_edwardii	XP_006895573.1	XM_006895511.1
Afrotheria	OR6Y1	Orycteropus_afer_afer	XP_007945955.2	XM_007947764.2
Afrotheria	OR6Y1	Trichechus_manatus_latirostris	XP_004391068.1	XM_004391011.1
Artiodactyla	OR6Y1	Bison_bison_bison	XP_010845220.1	XM_010846918.1
Artiodactyla	OR6Y1	Bos_mutus	XP_005901163.1	XM_005901101.1
Artiodactyla	OR6Y1	Camelus_ferus	XP_006178355.1	XM_006178293.1
Artiodactyla	OR6Y1	Capra_hircus	XP_005677328.2	XM_005677271.2
Artiodactyla	OR6Y1	Ovis_aries	XP_004003748.2	XM_004003699.4
Artiodactyla	OR6Y1	Vicugna_pacos	XP_006215774.1	XM_006215712.1
Carnivora	OR6Y1	Acinonyx_jubatus	XP_014940872.1	XM_015085386.2
Carnivora	OR6Y1	Ailuropoda_melanoleuca	XP_002927305.2	XM_002927259.4
Carnivora	OR6Y1	Canis_lupus_dingo	XP_025276419.1	XM_025420634.1
Carnivora	OR6Y1	Enhydra_lutris_kenyoni	XP_022346899.1	XM_022491191.1
Carnivora	OR6Y1	Felis_catus	XP_023103793.1	XM_023248025.1
Carnivora	OR6Y1	Lontra_canadensis	XP_032701605.1	XM_032845714.1
Carnivora	OR6Y1	Mustela_erminea	XP_032173243.1	XM_032317352.1
Carnivora	OR6Y1	Mustela_putorius_furo	XP_004776011.1	XM_004775954.1
Carnivora	OR6Y1	Panthera_leo	XP_042782154.1	XM_042926220.1
Carnivora	OR6Y1	Panthera_pardus	XP_019288721.1	XM_019433176.1
Carnivora	OR6Y1	Phoca_vitulina	XP_032253111.1	XM_032397220.1
Carnivora	OR6Y1	Puma_concolor	XP_025771054.1	XM_025915269.1
Carnivora	OR6Y1	Puma_yagouaroundi	XP_040308255.1	XM_040452321.1
Carnivora	OR6Y1	Suricata_suricatta	XP_029789068.1	XM_029933208.1
Carnivora	OR6Y1	Ursus_arctos_horribilis	XP_026343180.1	XM_026487395.2
Carnivora	OR6Y1	Ursus_maritimus	XP_040490505.1	XM_040634571.1
Carnivora	OR6Y1	Vulpes_lagopus	XP_041578261.1	XM_041722327.1
Marsupialia	OR6Y1	Dromiciops_gliroides	XP_043859135.1	XM_044003200.1
Marsupialia	OR6Y1	Gracilinanus_agilis	XP_044530945.1	XM_044675010.1
Marsupialia	OR6Y1	Monodelphis_domestica	XP_001379898.2	XM_001379861.2
Marsupialia	OR6Y1	Phascolarctos_cinereus	XP_020833372.1	XM_020977713.1
Marsupialia	OR6Y1	Sarcophilus_harrisii	XP_003767945.1	XM_003767897.1
Marsupialia	OR6Y1	Trichosurus_vulpecula	XP_036611463.1	XM_036755568.1
Marsupialia	OR6Y1	Vombatus_ursinus	XP_027695896.1	XM_027840095.1
Primates	OR6Y1	Aotus_nancymaae	XP_012305385.1	XM_012449962.1
Primates	OR6Y1	Callithrix_jacchus	XP_002760196.2	XM_002760150.3
Primates	OR6Y1	Cebus_imitator	XP_017359183.1	XM_017503694.2
Primates	OR6Y1	Cercocebus_atys	XP_011948668.1	XM_012093278.1
Primates	OR6Y1	Chlorocebus_sabaeus	XP_007974805.2	XM_007976614.2
Primates	OR6Y1	Gorilla_gorilla	XP_004027093.1	XM_004027044.1
Primates	OR6Y1	Homo_sapiens	NP_001005189.1	NM_001005189.2
Primates	OR6Y1	Hylobates_moloch	XP_032007793.1	XM_032151902.1
Primates	OR6Y1	Macaca_fascicularis	XP_005541389.1	XM_005541332.1
Primates	OR6Y1	Macaca_mulatta	XP_001117100.2	XM_001117100.2
Primates	OR6Y1	Macaca_nemestrina	XP_011768279.1	XM_011769977.1
Primates	OR6Y1	Mandrillus_leucophaeus	XP_011827446.1	XM_011972056.1
Primates	OR6Y1	Microcebus_murinus	XP_012604138.1	XM_012748684.1
Primates	OR6Y1	Nomascus_leucogenys	XP_003258718.2	XM_003258670.2
Primates	OR6Y1	Otolemur_garnettii	XP_003795431.1	XM_003795383.1
Primates	OR6Y1	Pan_paniscus	XP_003821043.1	XM_003820995.1
Primates	OR6Y1	Pan_troglodytes	XP_524912.3	XM_524912.4
Primates	OR6Y1	Papio_anubis	XP_021781021.2	XM_021925329.2
Primates	OR6Y1	Piliocolobus_tephrosceles	XP_023070140.1	XM_023214372.1
Primates	OR6Y1	Pongo_abelii	XP_002810018.2	XM_002809972.2
Primates	OR6Y1	Propithecus_coquereli	XP_012514905.1	XM_012659451.1
Primates	OR6Y1	Rhinopithecus_bieti	XP_017718933.1	XM_017863444.1
Primates	OR6Y1	Rhinopithecus_roxellana	XP_010355471.2	XM_010357169.2
Primates	OR6Y1	Saimiri_boliviensis	XP_039316190.1	XM_039460256.1
Primates	OR6Y1	Sapajus_apella	XP_032116451.1	XM_032260560.1
Primates	OR6Y1	Theropithecus_gelada	XP_025228368.1	XM_025372583.1
Rodentia	OR6Y1	Arvicanthis_niloticus	XP_034376817.1	XM_034520926.1
Rodentia	OR6Y1	Arvicola_amphibius	XP_038206017.1	XM_038350089.1
Rodentia	OR6Y1	Cavia_porcellus	XP_003466584.1	XM_003466536.1
Rodentia	OR6Y1	Chinchilla_lanigera	XP_005400210.1	XM_005400153.1
Rodentia	OR6Y1	Dipodomys_ordii	XP_012885963.1	XM_013030509.1
Rodentia	OR6Y1	Fukomys_damarensis	XP_010612571.1	XM_010614269.1
Rodentia	OR6Y1	Heterocephalus_glaber	XP_012932922.1	XM_013077468.1
Rodentia	OR6Y1	Ictidomys_tridecemlineatus	XP_005339483.1	XM_005339426.1
Rodentia	OR6Y1	Jaculus_jaculus	XP_004671144.1	XM_004671087.1
Rodentia	OR6Y1	Marmota_flaviventris	XP_027806486.1	XM_027950685.1
Rodentia	OR6Y1	Marmota_marmota_marmota	XP_015347148.1	XM_015491662.1
Rodentia	OR6Y1	Microtus_ochrogaster	XP_005368590.1	XM_005368533.1
Rodentia	OR6Y1	Mus_musculus	NP_997577.1	NM_207694.1
Rodentia	OR6Y1	Mus_pahari	XP_021054891.1	XM_021199232.1
Rodentia	OR6Y1	Octodon_degus	XP_004640017.1	XM_004639960.1
Rodentia	OR6Y1	Onychomys_torridus	XP_036057716.1	XM_036201823.1
Rodentia	OR6Y1	Peromyscus_maniculatus_bairdii	XP_006993783.1	XM_006993721.1
Rodentia	OR6Y1	Urocitellus_parryii	XP_026263790.1	XM_026408005.1
Primates	OR7C1	Cercocebus_atys	XP_011949574.1	XM_012094184.1
Primates	OR7C1	Chlorocebus_sabaeus	XP_007993750.2	XM_007995559.2
Primates	OR7C1	Gorilla_gorilla	XP_030862550.1	XM_031006690.1
Primates	OR7C1	Homo_sapiens	NP_001357414.1	NM_001370485.2
Primates	OR7C1	Macaca_mulatta	XP_028695309.1	XM_028839476.1
Primates	OR7C1	Mandrillus_leucophaeus	XP_011835955.1	XM_011980565.1
Primates	OR7C1	Pan_paniscus	XP_034801325.1	XM_034945434.1
Primates	OR7C1	Pan_troglodytes	XP_016790822.2	XM_016935333.2
Primates	OR7C1	Papio_anubis	XP_003915105.2	XM_003915056.4
Primates	OR7C1	Theropithecus_gelada	XP_025221832.1	XM_025366047.1
Carnivora	OR7C2	Canis_lupus_familiaris	NP_001375585.1	NM_001388656.1
Carnivora	OR7C2	Halichoerus_grypus	XP_035944964.1	XM_036089071.1
Carnivora	OR7C2	Hyaena_hyaena	XP_039099315.1	XM_039243384.1
Carnivora	OR7C2	Mustela_putorius_furo	XP_004761206.1	XM_004761149.2
Carnivora	OR7C2	Odobenus_rosmarus_divergens	XP_012420697.1	XM_012565243.1
Carnivora	OR7C2	Panthera_pardus	XP_019272795.1	XM_019417250.1
Carnivora	OR7C2	Vulpes_lagopus	XP_041618316.1	XM_041762382.1
Primates	OR7C2	Callithrix_jacchus	XP_035141812.1	XM_035285921.1
Primates	OR7C2	Cebus_imitator	XP_017375736.1	XM_017520247.2
Primates	OR7C2	Cercocebus_atys	XP_011949576.1	XM_012094186.1
Primates	OR7C2	Chlorocebus_sabaeus	XP_007993744.2	XM_007995553.2
Primates	OR7C2	Gorilla_gorilla	XP_004060227.3	XM_004060179.3
Primates	OR7C2	Homo_sapiens	NP_036509.1	NM_012377.1
Primates	OR7C2	Hylobates_moloch	XP_032025866.1	XM_032169975.1
Primates	OR7C2	Macaca_fascicularis	XP_005588319.1	XM_005588262.2
Primates	OR7C2	Macaca_mulatta	XP_014978643.1	XM_015123157.2
Primates	OR7C2	Mandrillus_leucophaeus	XP_011835957.1	XM_011980567.1
Primates	OR7C2	Pan_troglodytes	XP_001158785.2	XM_001158785.3
Primates	OR7C2	Papio_anubis	XP_021786113.2	XM_021930421.2
Primates	OR7C2	Piliocolobus_tephrosceles	XP_023085643.1	XM_023229875.1
Primates	OR7C2	Pongo_abelii	XP_009251176.2	XM_009252901.2
Primates	OR7C2	Propithecus_coquereli	XP_012518214.1	XM_012662760.1
Primates	OR7C2	Rhinopithecus_bieti	XP_017719051.1	XM_017863562.1
Primates	OR7C2	Rhinopithecus_roxellana	XP_010359856.2	XM_010361554.2
Primates	OR7C2	Trachypithecus_francoisi	XP_033054240.1	XM_033198349.1
Rodentia	OR7C2	Arvicola_amphibius	XP_038175271.1	XM_038319343.1
Rodentia	OR7C2	Chinchilla_lanigera	XP_005406162.1	XM_005406105.1
Rodentia	OR7C2	Fukomys_damarensis	XP_010620211.1	XM_010621909.1
Rodentia	OR7C2	Jaculus_jaculus	XP_004672816.1	XM_004672759.1
Rodentia	OR7C2	Meriones_unguiculatus	XP_021511185.1	XM_021655510.1
Rodentia	OR7C2	Mesocricetus_auratus	XP_012978398.2	XM_013122944.2
Rodentia	OR7C2	Mus_caroli	XP_021030526.1	XM_021174867.1
Rodentia	OR7C2	Mus_musculus	NP_666420.2	NM_146308.2
Rodentia	OR7C2	Mus_pahari	XP_021061152.1	XM_021205493.1
Primates	OR7D2	Cercocebus_atys	XP_011932715.1	XM_012077325.1
Primates	OR7D2	Homo_sapiens	NP_001373041.1	NM_001386112.1
Primates	OR7D2	Hylobates_moloch	XP_032027419.1	XM_032171528.1
Primates	OR7D2	Mandrillus_leucophaeus	XP_011849706.1	XM_011994316.1
Primates	OR7D2	Nomascus_leucogenys	XP_003275676.3	XM_003275628.4
Primates	OR7D2	Pan_paniscus	XP_008960160.1	XM_008961912.2
Primates	OR7D2	Pan_troglodytes	XP_001160313.3	XM_001160313.6
Primates	OR7D2	Pongo_abelii	XP_009251004.1	XM_009252729.1
Primates	OR7D2	Propithecus_coquereli	XP_012501656.1	XM_012646202.1
Primates	OR7G3	Aotus_nancymaae	XP_012291340.1	XM_012435917.2
Primates	OR7G3	Callithrix_jacchus	XP_008985419.3	XM_008987171.3
Primates	OR7G3	Homo_sapiens	NP_001001958.1	NM_001001958.1
Primates	OR7G3	Pan_paniscus	XP_003809681.2	XM_003809633.3
Primates	OR7G3	Pongo_abelii	XP_009251016.1	XM_009252741.1
Primates	OR7G3	Saimiri_boliviensis	XP_003938964.1	XM_003938915.1
Carnivora	OR8A1	Acinonyx_jubatus	XP_014929491.2	XM_015074005.2
Carnivora	OR8A1	Ailuropoda_melanoleuca	XP_019660178.1	XM_019804619.1
Carnivora	OR8A1	Callorhinus_ursinus	XP_025749777.1	XM_025893992.1
Carnivora	OR8A1	Canis_lupus_dingo	XP_025320908.1	XM_025465123.2
Carnivora	OR8A1	Enhydra_lutris_kenyoni	XP_022368834.1	XM_022513126.1
Carnivora	OR8A1	Eumetopias_jubatus	XP_027981762.1	XM_028125961.1
Carnivora	OR8A1	Halichoerus_grypus	XP_035979148.1	XM_036123255.1
Carnivora	OR8A1	Hyaena_hyaena	XP_039106139.1	XM_039250208.1
Carnivora	OR8A1	Leptonychotes_weddellii	XP_006747391.1	XM_006747328.2
Carnivora	OR8A1	Lontra_canadensis	XP_032724943.1	XM_032869052.1
Carnivora	OR8A1	Mustela_erminea	XP_032215912.1	XM_032360021.1
Carnivora	OR8A1	Mustela_putorius_furo	XP_004750207.2	XM_004750150.2
Carnivora	OR8A1	Neomonachus_schauinslandi	XP_021552148.1	XM_021696473.2
Carnivora	OR8A1	Odobenus_rosmarus_divergens	XP_004413752.1	XM_004413695.2
Carnivora	OR8A1	Puma_concolor	XP_025783745.1	XM_025927960.1
Carnivora	OR8A1	Suricata_suricatta	XP_029813269.1	XM_029957409.1
Carnivora	OR8A1	Ursus_arctos_horribilis	XP_044242422.1	XM_044386487.1
Carnivora	OR8A1	Ursus_maritimus	XP_008686459.1	XM_008688237.2
Carnivora	OR8A1	Vulpes_lagopus	XP_041628262.1	XM_041772328.1
Carnivora	OR8A1	Vulpes_vulpes	XP_025854606.1	XM_025998821.1
Carnivora	OR8A1	Zalophus_californianus	XP_035578827.1	XM_035722934.1
Chiroptera	OR8A1	Desmodus_rotundus	XP_024412971.1	XM_024557203.1
Chiroptera	OR8A1	Eptesicus_fuscus	XP_008140808.1	XM_008142586.2
Chiroptera	OR8A1	Hipposideros_armiger	XP_019489994.1	XM_019634449.1
Chiroptera	OR8A1	Miniopterus_natalensis	XP_016059760.1	XM_016204274.1
Chiroptera	OR8A1	Molossus_molossus	XP_036133158.1	XM_036277265.1
Chiroptera	OR8A1	Myotis_lucifugus	XP_006106911.1	XM_006106849.1
Chiroptera	OR8A1	Myotis_myotis	XP_036210253.1	XM_036354360.1
Chiroptera	OR8A1	Phyllostomus_discolor	XP_035869974.1	XM_036014081.1
Chiroptera	OR8A1	Pteropus_vampyrus	XP_011365454.1	XM_011367152.1
Marsupialia	OR8A1	Dromiciops_gliroides	XP_043854712.1	XM_043998777.1
Marsupialia	OR8A1	Gracilinanus_agilis	XP_044522129.1	XM_044666194.1
Marsupialia	OR8A1	Monodelphis_domestica	XP_016289425.1	XM_016433939.1
Marsupialia	OR8A1	Phascolarctos_cinereus	XP_020856327.1	XM_021000668.1
Marsupialia	OR8A1	Sarcophilus_harrisii	XP_012400571.1	XM_012545117.3
Marsupialia	OR8A1	Trichosurus_vulpecula	XP_036601877.1	XM_036745982.1
Marsupialia	OR8A1	Vombatus_ursinus	XP_027690935.1	XM_027835134.1
Primates	OR8A1	Aotus_nancymaae	XP_012326071.1	XM_012470648.1
Primates	OR8A1	Callithrix_jacchus	XP_002754588.2	XM_002754542.4
Primates	OR8A1	Carlito_syrichta	XP_008056039.1	XM_008057848.1
Primates	OR8A1	Cebus_imitator	XP_017389865.1	XM_017534376.1
Primates	OR8A1	Cercocebus_atys	XP_011908608.1	XM_012053218.1
Primates	OR8A1	Chlorocebus_sabaeus	XP_008019525.2	XM_008021334.2
Primates	OR8A1	Gorilla_gorilla	XP_004052389.1	XM_004052341.2
Primates	OR8A1	Homo_sapiens	NP_001005194.2	NM_001005194.2
Primates	OR8A1	Hylobates_moloch	XP_032024050.1	XM_032168159.1
Primates	OR8A1	Macaca_fascicularis	XP_005580082.1	XM_005580025.2
Primates	OR8A1	Macaca_mulatta	XP_002799882.1	XM_002799836.3
Primates	OR8A1	Macaca_nemestrina	XP_011730376.2	XM_011732074.2
Primates	OR8A1	Mandrillus_leucophaeus	XP_011857056.1	XM_012001666.1
Primates	OR8A1	Nomascus_leucogenys	XP_003253370.1	XM_003253322.2
Primates	OR8A1	Otolemur_garnettii	XP_003796804.1	XM_003796756.2
Primates	OR8A1	Pan_paniscus	XP_003819988.2	XM_003819940.3
Primates	OR8A1	Papio_anubis	XP_021782381.1	XM_021926689.2
Primates	OR8A1	Piliocolobus_tephrosceles	XP_023063849.1	XM_023208081.1
Primates	OR8A1	Pongo_abelii	XP_024111569.1	XM_024255801.1
Primates	OR8A1	Rhinopithecus_bieti	XP_017709295.1	XM_017853806.1
Primates	OR8A1	Rhinopithecus_roxellana	XP_010354284.2	XM_010355982.2
Primates	OR8A1	Saimiri_boliviensis	XP_010332709.1	XM_010334407.2
Primates	OR8A1	Sapajus_apella	XP_032140773.1	XM_032284882.1
Primates	OR8A1	Theropithecus_gelada	XP_025213734.1	XM_025357949.1
Rodentia	OR8A1	Castor_canadensis	XP_020013398.1	XM_020157809.1
Rodentia	OR8A1	Fukomys_damarensis	XP_010627025.1	XM_010628723.2
Rodentia	OR8A1	Heterocephalus_glaber	XP_004874511.1	XM_004874454.2
Rodentia	OR8A1	Jaculus_jaculus	XP_004670659.1	XM_004670602.1
Rodentia	OR8A1	Meriones_unguiculatus	XP_021482076.1	XM_021626401.1
Rodentia	OR8A1	Mesocricetus_auratus	XP_040586075.1	XM_040730141.1
Rodentia	OR8A1	Nannospalax_galili	XP_008833494.1	XM_008835272.1
Rodentia	OR8A1	Octodon_degus	XP_023557250.1	XM_023701482.1
Chiroptera	OR8B12	Eptesicus_fuscus	XP_008141091.1	XM_008142869.2
Chiroptera	OR8B12	Miniopterus_natalensis	XP_016059721.1	XM_016204235.1
Chiroptera	OR8B12	Molossus_molossus	XP_036132828.1	XM_036276935.1
Chiroptera	OR8B12	Myotis_lucifugus	XP_023603374.1	XM_023747606.1
Chiroptera	OR8B12	Pteropus_vampyrus	XP_011365531.1	XM_011367229.2
Primates	OR8B12	Callithrix_jacchus	XP_009005278.1	XM_009007030.4
Primates	OR8B12	Cebus_imitator	XP_017389952.1	XM_017534463.2
Primates	OR8B12	Chlorocebus_sabaeus	XP_037860842.1	XM_038004914.1
Primates	OR8B12	Homo_sapiens	NP_001005195.1	NM_001005195.1
Primates	OR8B12	Hylobates_moloch	XP_032024049.1	XM_032168158.1
Primates	OR8B12	Macaca_mulatta	NP_001181267.1	NM_001194338.1
Primates	OR8B12	Nomascus_leucogenys	XP_003253369.2	XM_003253321.3
Primates	OR8B12	Otolemur_garnettii	XP_003796803.1	XM_003796755.2
Primates	OR8B12	Piliocolobus_tephrosceles	XP_023063848.1	XM_023208080.1
Primates	OR8B12	Pongo_abelii	XP_002822684.2	XM_002822638.3
Primates	OR8B12	Rhinopithecus_bieti	XP_017709297.1	XM_017853808.1
Primates	OR8B12	Saimiri_boliviensis	XP_003923610.1	XM_003923561.2
Primates	OR8B12	Sapajus_apella	XP_032140774.1	XM_032284883.1
Primates	OR8B12	Theropithecus_gelada	XP_025213696.1	XM_025357911.1
Primates	OR8B12	Trachypithecus_francoisi	XP_033061468.1	XM_033205577.1
Primates	OR8B3	Callithrix_jacchus	XP_009005275.2	XM_009007027.4
Primates	OR8B3	Gorilla_gorilla	XP_030872174.1	XM_031016314.1
Primates	OR8B3	Homo_sapiens	NP_001005467.1	NM_001005467.2
Primates	OR8B3	Macaca_mulatta	XP_014971649.2	XM_015116163.2
Primates	OR8B3	Pan_troglodytes	XP_009422693.1	XM_009424418.2
Primates	OR8B3	Piliocolobus_tephrosceles	XP_023063843.1	XM_023208075.1
Carnivora	OR8B4	Ailuropoda_melanoleuca	XP_002930045.3	XM_002929999.4
Carnivora	OR8B4	Lontra_canadensis	XP_032724939.1	XM_032869048.1
Carnivora	OR8B4	Odobenus_rosmarus_divergens	XP_012422588.1	XM_012567134.1
Carnivora	OR8B4	Suricata_suricatta	XP_029813045.1	XM_029957185.1
Carnivora	OR8B4	Vulpes_vulpes	XP_025854612.1	XM_025998827.1
Chiroptera	OR8B4	Artibeus_jamaicensis	XP_037020813.1	XM_037164918.1
Chiroptera	OR8B4	Desmodus_rotundus	XP_024413212.1	XM_024557444.1
Chiroptera	OR8B4	Eptesicus_fuscus	XP_008140809.1	XM_008142587.2
Chiroptera	OR8B4	Hipposideros_armiger	XP_019482449.1	XM_019626904.1
Chiroptera	OR8B4	Myotis_lucifugus	XP_023603375.1	XM_023747607.1
Chiroptera	OR8B4	Pteropus_vampyrus	XP_011365455.1	XM_011367153.1
Primates	OR8B4	Chlorocebus_sabaeus	XP_037860844.1	XM_038004916.1
Primates	OR8B4	Homo_sapiens	NP_001005196.1	NM_001005196.1
Primates	OR8B4	Hylobates_moloch	XP_032024045.1	XM_032168154.1
Primates	OR8B4	Macaca_mulatta	NP_001181253.1	NM_001194324.1
Primates	OR8B4	Nomascus_leucogenys	XP_012351291.1	XM_012495837.2
Rodentia	OR8B4	Dipodomys_ordii	XP_012865000.1	XM_013009546.1
Rodentia	OR8B4	Fukomys_damarensis	XP_010611592.1	XM_010613290.2
Rodentia	OR8B4	Mesocricetus_auratus	XP_005069401.1	XM_005069344.3
Rodentia	OR8B4	Microtus_ochrogaster	XP_013201682.1	XM_013346228.1
Rodentia	OR8B4	Mus_pahari	XP_021062708.1	XM_021207049.1
Rodentia	OR8B4	Octodon_degus	XP_012372407.1	XM_012516953.1
Rodentia	OR8B4	Peromyscus_maniculatus_bairdii	XP_006997131.1	XM_006997069.2
Primates	OR8D1	Carlito_syrichta	XP_008063250.1	XM_008065059.1
Primates	OR8D1	Gorilla_gorilla	XP_004052379.1	XM_004052331.2
Primates	OR8D1	Homo_sapiens	NP_001002917.1	NM_001002917.2
Primates	OR8D1	Macaca_fascicularis	XP_015291541.1	XM_015436055.1
Primates	OR8D1	Macaca_mulatta	XP_028688766.1	XM_028832933.1
Primates	OR8D1	Macaca_nemestrina	XP_011730390.1	XM_011732088.1
Primates	OR8D1	Otolemur_garnettii	XP_003796829.1	XM_003796781.2
Primates	OR8D1	Pan_troglodytes	XP_001139223.2	XM_001139223.3
Primates	OR8D1	Pongo_abelii	XP_002822672.1	XM_002822626.2
Primates	OR8D1	Propithecus_coquereli	XP_012499745.1	XM_012644291.1
Carnivora	OR8D2	Ailuropoda_melanoleuca	XP_002928234.2	XM_002928188.2
Carnivora	OR8D2	Canis_lupus_dingo	XP_025321558.1	XM_025465773.1
Carnivora	OR8D2	Enhydra_lutris_kenyoni	XP_022368817.1	XM_022513109.1
Carnivora	OR8D2	Felis_catus	XP_003992536.1	XM_003992487.3
Carnivora	OR8D2	Hyaena_hyaena	XP_039106128.1	XM_039250197.1
Carnivora	OR8D2	Leptonychotes_weddellii	XP_030893635.1	XM_031037775.1
Carnivora	OR8D2	Neomonachus_schauinslandi	XP_021552313.2	XM_021696638.2
Carnivora	OR8D2	Puma_concolor	XP_025784643.1	XM_025928858.1
Carnivora	OR8D2	Puma_yagouaroundi	XP_040338787.1	XM_040482853.1
Carnivora	OR8D2	Suricata_suricatta	XP_029813374.1	XM_029957514.1
Carnivora	OR8D2	Vulpes_lagopus	XP_041627936.1	XM_041772002.1
Carnivora	OR8D2	Vulpes_vulpes	XP_025854628.1	XM_025998843.1
Primates	OR8D2	Carlito_syrichta	XP_008063251.1	XM_008065060.1
Primates	OR8D2	Gorilla_gorilla	XP_004052381.1	XM_004052333.2
Primates	OR8D2	Homo_sapiens	NP_001002918.1	NM_001002918.1
Primates	OR8D2	Otolemur_garnettii	XP_012664994.1	XM_012809540.1
Primates	OR8D2	Pan_paniscus	XP_003819990.2	XM_003819942.3
Primates	OR8D2	Pan_troglodytes	XP_522229.4	XM_522229.6
Primates	OR8D2	Pongo_abelii	XP_002822673.1	XM_002822627.2
Afrotheria	OR8D4	Chrysochloris_asiatica	XP_006834064.1	XM_006834001.1
Afrotheria	OR8D4	Echinops_telfairi	XP_004713971.1	XM_004713914.2
Afrotheria	OR8D4	Elephantulus_edwardii	XP_006895659.1	XM_006895597.1
Afrotheria	OR8D4	Orycteropus_afer_afer	XP_007948157.2	XM_007949966.2
Afrotheria	OR8D4	Trichechus_manatus_latirostris	XP_012414703.2	XM_012559249.2
Artiodactyla	OR8D4	Balaenoptera_acutorostrata_scammoni	XP_028022598.1	XM_028166797.1
Artiodactyla	OR8D4	Bison_bison_bison	XP_010856757.1	XM_010858455.1
Artiodactyla	OR8D4	Capra_hircus	XP_005699604.2	XM_005699547.2
Artiodactyla	OR8D4	Cervus_elaphus	XP_043776885.1	XM_043920950.1
Artiodactyla	OR8D4	Ovis_aries	XP_004019528.2	XM_004019479.3
Artiodactyla	OR8D4	Sus_scrofa	XP_003130012.1	XM_003129964.2
Artiodactyla	OR8D4	Vicugna_pacos	XP_006209884.1	XM_006209822.2
Carnivora	OR8D4	Acinonyx_jubatus	XP_014929508.1	XM_015074022.1
Carnivora	OR8D4	Ailuropoda_melanoleuca	XP_002928263.3	XM_002928217.4
Carnivora	OR8D4	Canis_lupus_familiaris	NP_001376038.1	NM_001389109.1
Carnivora	OR8D4	Enhydra_lutris_kenyoni	XP_022368902.1	XM_022513194.1
Carnivora	OR8D4	Felis_catus	XP_023094751.1	XM_023238983.1
Carnivora	OR8D4	Halichoerus_grypus	XP_035937641.1	XM_036081748.1
Carnivora	OR8D4	Hyaena_hyaena	XP_039106167.1	XM_039250236.1
Carnivora	OR8D4	Leptonychotes_weddellii	XP_030873108.1	XM_031017248.1
Carnivora	OR8D4	Lontra_canadensis	XP_032724884.1	XM_032868993.1
Carnivora	OR8D4	Mirounga_leonina	XP_034864631.1	XM_035008740.1
Carnivora	OR8D4	Mustela_erminea	XP_032214945.1	XM_032359054.1
Carnivora	OR8D4	Mustela_putorius_furo	XP_004750173.1	XM_004750116.1
Carnivora	OR8D4	Neomonachus_schauinslandi	XP_021552193.1	XM_021696518.2
Carnivora	OR8D4	Panthera_leo	XP_042762413.1	XM_042906479.1
Carnivora	OR8D4	Panthera_pardus	XP_019288909.1	XM_019433364.1
Carnivora	OR8D4	Panthera_tigris	XP_007074136.2	XM_007074074.2
Carnivora	OR8D4	Phoca_vitulina	XP_032283579.1	XM_032427688.1
Carnivora	OR8D4	Puma_concolor	XP_025784095.1	XM_025928310.1
Carnivora	OR8D4	Puma_yagouaroundi	XP_040338730.1	XM_040482796.1
Carnivora	OR8D4	Ursus_arctos_horribilis	XP_026361725.1	XM_026505940.2
Carnivora	OR8D4	Ursus_maritimus	XP_008688390.1	XM_008690168.1
Carnivora	OR8D4	Vulpes_lagopus	XP_041628193.1	XM_041772259.1
Carnivora	OR8D4	Vulpes_vulpes	XP_025854644.1	XM_025998859.1
Marsupialia	OR8D4	Dromiciops_gliroides	XP_043851258.1	XM_043995323.1
Marsupialia	OR8D4	Gracilinanus_agilis	XP_044522351.1	XM_044666416.1
Marsupialia	OR8D4	Monodelphis_domestica	XP_003341341.1	XM_003341293.3
Marsupialia	OR8D4	Phascolarctos_cinereus	XP_020840337.1	XM_020984678.1
Marsupialia	OR8D4	Sarcophilus_harrisii	XP_012400374.1	XM_012544920.2
Marsupialia	OR8D4	Vombatus_ursinus	XP_027691365.1	XM_027835564.1
Primates	OR8D4	Aotus_nancymaae	XP_012326033.1	XM_012470610.1
Primates	OR8D4	Callithrix_jacchus	XP_002754648.1	XM_002754602.5
Primates	OR8D4	Cebus_imitator	XP_017379767.1	XM_017524278.2
Primates	OR8D4	Cercocebus_atys	XP_011908849.1	XM_012053459.1
Primates	OR8D4	Chlorocebus_sabaeus	XP_037860848.1	XM_038004920.1
Primates	OR8D4	Gorilla_gorilla	XP_004052366.3	XM_004052318.3
Primates	OR8D4	Homo_sapiens	NP_001005197.1	NM_001005197.2
Primates	OR8D4	Macaca_fascicularis	XP_015291354.1	XM_015435868.1
Primates	OR8D4	Macaca_mulatta	XP_014971504.1	XM_015116018.2
Primates	OR8D4	Macaca_nemestrina	XP_011730404.1	XM_011732102.2
Primates	OR8D4	Mandrillus_leucophaeus	XP_011857034.1	XM_012001644.1
Primates	OR8D4	Microcebus_murinus	XP_012611360.1	XM_012755906.1
Primates	OR8D4	Otolemur_garnettii	XP_012665028.2	XM_012809574.2
Primates	OR8D4	Pan_paniscus	XP_003820008.1	XM_003819960.2
Primates	OR8D4	Pan_troglodytes	XP_522215.3	XM_522215.6
Primates	OR8D4	Papio_anubis	XP_021782365.1	XM_021926673.2
Primates	OR8D4	Pongo_abelii	XP_002822664.1	XM_002822618.3
Primates	OR8D4	Propithecus_coquereli	XP_012500336.1	XM_012644882.1
Primates	OR8D4	Sapajus_apella	XP_032141000.1	XM_032285109.1
Primates	OR8D4	Theropithecus_gelada	XP_025211167.1	XM_025355382.1
Rodentia	OR8D4	Arvicanthis_niloticus	XP_034347212.1	XM_034491321.1
Rodentia	OR8D4	Castor_canadensis	XP_020007744.1	XM_020152155.1
Rodentia	OR8D4	Cavia_porcellus	XP_003472798.2	XM_003472750.3
Rodentia	OR8D4	Chinchilla_lanigera	XP_005378461.1	XM_005378404.2
Rodentia	OR8D4	Cricetulus_griseus	XP_007648705.1	XM_007650515.1
Rodentia	OR8D4	Dipodomys_ordii	XP_012864972.1	XM_013009518.1
Rodentia	OR8D4	Fukomys_damarensis	XP_033619893.1	XM_033764002.1
Rodentia	OR8D4	Heterocephalus_glaber	XP_004870996.1	XM_004870939.2
Rodentia	OR8D4	Ictidomys_tridecemlineatus	XP_005328460.1	XM_005328403.1
Rodentia	OR8D4	Marmota_flaviventris	XP_027786415.1	XM_027930614.1
Rodentia	OR8D4	Marmota_marmota_marmota	XP_015345516.1	XM_015490030.1
Rodentia	OR8D4	Meriones_unguiculatus	XP_021482175.1	XM_021626500.1
Rodentia	OR8D4	Mesocricetus_auratus	XP_005069446.1	XM_005069389.2
Rodentia	OR8D4	Mus_caroli	XP_021028809.1	XM_021173150.1
Rodentia	OR8D4	Mus_musculus	NP_667066.1	NM_146855.2
Rodentia	OR8D4	Mus_pahari	XP_021063577.1	XM_021207918.1
Rodentia	OR8D4	Nannospalax_galili	XP_008820906.2	XM_008822684.2
Rodentia	OR8D4	Octodon_degus	XP_004636583.1	XM_004636526.2
Rodentia	OR8D4	Onychomys_torridus	XP_036050262.1	XM_036194369.1
Rodentia	OR8D4	Peromyscus_leucopus	XP_028722374.1	XM_028866541.2
Rodentia	OR8D4	Peromyscus_maniculatus_bairdii	XP_006981285.1	XM_006981223.2
Rodentia	OR8D4	Rattus_norvegicus	XP_003750562.1	XM_003750514.4
Rodentia	OR8D4	Rattus_rattus	XP_032767120.1	XM_032911229.1
Rodentia	OR8D4	Urocitellus_parryii	XP_026258489.1	XM_026402704.1
Primates	OR8G5	Gorilla_gorilla	XP_004052378.2	XM_004052330.2
Primates	OR8G5	Homo_sapiens	NP_001005198.2	NM_001005198.2
Primates	OR8G5	Macaca_fascicularis	XP_005580073.1	XM_005580016.2
Primates	OR8G5	Macaca_mulatta	NP_001181235.2	NM_001194306.2
Primates	OR8G5	Macaca_nemestrina	XP_011730391.1	XM_011732089.1
Primates	OR8G5	Pan_paniscus	XP_003819992.1	XM_003819944.4
Primates	OR8G5	Theropithecus_gelada	XP_025213785.1	XM_025358000.1
Primates	OR8H1	Gorilla_gorilla	XP_004051171.3	XM_004051123.3
Primates	OR8H1	Homo_sapiens	NP_001005199.1	NM_001005199.2
Primates	OR8H1	Macaca_fascicularis	XP_005578931.1	XM_005578874.2
Primates	OR8H1	Macaca_mulatta	XP_001103843.2	XM_001103843.3
Primates	OR8H1	Macaca_nemestrina	XP_011721689.1	XM_011723387.1
Primates	OR8H1	Nomascus_leucogenys	XP_003275329.2	XM_003275281.3
Primates	OR8H3	Gorilla_gorilla	XP_004051166.2	XM_004051118.2
Primates	OR8H3	Homo_sapiens	NP_001005201.1	NM_001005201.1
Primates	OR8H3	Pan_paniscus	XP_003811740.2	XM_003811692.2
Primates	OR8H3	Pan_troglodytes	XP_521946.3	XM_521946.3
Artiodactyla	OR8I2	Bos_mutus	XP_005897073.1	XM_005897011.1
Artiodactyla	OR8I2	Bos_taurus	NP_001377615.1	NM_001390686.1
Artiodactyla	OR8I2	Camelus_ferus	XP_014418924.2	XM_014563438.2
Artiodactyla	OR8I2	Capra_hircus	XP_005690301.2	XM_005690244.2
Artiodactyla	OR8I2	Ovis_aries	XP_004016522.2	XM_004016473.5
Artiodactyla	OR8I2	Sus_scrofa	XP_003354428.2	XM_003354380.2
Carnivora	OR8I2	Callorhinus_ursinus	XP_025735223.1	XM_025879438.1
Carnivora	OR8I2	Enhydra_lutris_kenyoni	XP_022363460.1	XM_022507752.1
Carnivora	OR8I2	Mustela_erminea	XP_032215753.1	XM_032359862.1
Carnivora	OR8I2	Mustela_putorius_furo	XP_004781741.1	XM_004781684.1
Carnivora	OR8I2	Odobenus_rosmarus_divergens	XP_004412032.1	XM_004411975.2
Carnivora	OR8I2	Panthera_pardus	XP_019268072.1	XM_019412527.1
Carnivora	OR8I2	Puma_yagouaroundi	XP_040351846.1	XM_040495912.1
Carnivora	OR8I2	Suricata_suricatta	XP_029771360.1	XM_029915500.1
Carnivora	OR8I2	Ursus_maritimus	XP_008692453.1	XM_008694231.1
Primates	OR8I2	Aotus_nancymaae	XP_012296626.1	XM_012441203.1
Primates	OR8I2	Cercocebus_atys	XP_011947772.1	XM_012092382.1
Primates	OR8I2	Gorilla_gorilla	XP_018891633.1	XM_019036088.2
Primates	OR8I2	Homo_sapiens	NP_001003750.1	NM_001003750.1
Primates	OR8I2	Macaca_fascicularis	XP_005577946.1	XM_005577889.2
Primates	OR8I2	Macaca_mulatta	NP_001181197.1	NM_001194268.1
Primates	OR8I2	Macaca_nemestrina	XP_011713700.1	XM_011715398.1
Primates	OR8I2	Mandrillus_leucophaeus	XP_011854115.1	XM_011998725.1
Primates	OR8I2	Pan_paniscus	XP_003811738.2	XM_003811690.3
Primates	OR8I2	Pan_troglodytes	XP_521944.2	XM_521944.4
Primates	OR8I2	Saimiri_boliviensis	XP_003920137.1	XM_003920088.2
Primates	OR8I2	Sapajus_apella	XP_032138299.1	XM_032282408.1
Primates	OR8I2	Theropithecus_gelada	XP_025214117.1	XM_025358332.1
Rodentia	OR8I2	Arvicola_amphibius	XP_038193958.1	XM_038338030.1
Rodentia	OR8I2	Chinchilla_lanigera	XP_005408279.1	XM_005408222.1
Rodentia	OR8I2	Dipodomys_ordii	XP_012884521.1	XM_013029067.1
Rodentia	OR8I2	Ictidomys_tridecemlineatus	XP_005342446.1	XM_005342389.1
Rodentia	OR8I2	Jaculus_jaculus	XP_004667692.1	XM_004667635.1
Rodentia	OR8I2	Marmota_flaviventris	XP_027776521.1	XM_027920720.1
Rodentia	OR8I2	Marmota_marmota_marmota	XP_015361448.1	XM_015505962.1
Primates	OR8J1	Callithrix_jacchus	XP_002755386.2	XM_002755340.5
Primates	OR8J1	Cebus_imitator	XP_017372685.1	XM_017517196.1
Primates	OR8J1	Homo_sapiens	NP_001005205.2	NM_001005205.3
Primates	OR8J1	Pan_paniscus	XP_003806118.1	XM_003806070.3
Primates	OR8J1	Pan_troglodytes	XP_001157818.2	XM_001157818.3
Primates	OR8J1	Saimiri_boliviensis	XP_003920139.1	XM_003920090.3
Primates	OR8J1	Sapajus_apella	XP_032138291.1	XM_032282400.1
Primates	OR8J1	Theropithecus_gelada	XP_025214038.1	XM_025358253.1
Primates	OR8J3	Aotus_nancymaae	XP_012296628.1	XM_012441205.1
Primates	OR8J3	Callithrix_jacchus	XP_002755304.2	XM_002755258.4
Primates	OR8J3	Cercocebus_atys	XP_011947770.1	XM_012092380.1
Primates	OR8J3	Homo_sapiens	NP_001004064.1	NM_001004064.2
Primates	OR8J3	Macaca_fascicularis	XP_015290778.1	XM_015435292.1
Primates	OR8J3	Macaca_nemestrina	XP_011713698.1	XM_011715396.2
Primates	OR8J3	Pan_paniscus	XP_003811739.2	XM_003811691.2
Primates	OR8J3	Pan_troglodytes	XP_003318017.1	XM_003317969.3
Primates	OR8J3	Theropithecus_gelada	XP_025214155.1	XM_025358370.1
Carnivora	OR8K1	Hyaena_hyaena	XP_039079434.1	XM_039223503.1
Carnivora	OR8K1	Mustela_putorius_furo	XP_004782294.1	XM_004782237.1
Carnivora	OR8K1	Odobenus_rosmarus_divergens	XP_004412041.1	XM_004411984.1
Carnivora	OR8K1	Panthera_leo	XP_042760854.1	XM_042904920.1
Carnivora	OR8K1	Panthera_tigris	XP_007088885.1	XM_007088823.1
Carnivora	OR8K1	Ursus_arctos_horribilis	XP_026342796.1	XM_026487011.2
Carnivora	OR8K1	Ursus_maritimus	XP_008692324.1	XM_008694102.1
Chiroptera	OR8K1	Hipposideros_armiger	XP_019479787.1	XM_019624242.1
Chiroptera	OR8K1	Miniopterus_natalensis	XP_016055896.1	XM_016200410.1
Chiroptera	OR8K1	Myotis_myotis	XP_036179765.1	XM_036323872.1
Chiroptera	OR8K1	Pteropus_vampyrus	XP_011382368.1	XM_011384066.2
Chiroptera	OR8K1	Rhinolophus_ferrumequinum	XP_032976776.1	XM_033120885.1
Chiroptera	OR8K1	Rousettus_aegyptiacus	XP_015978423.2	XM_016122937.2
Primates	OR8K1	Callithrix_jacchus	XP_002755308.1	XM_002755262.4
Primates	OR8K1	Cercocebus_atys	XP_011947766.1	XM_012092376.1
Primates	OR8K1	Chlorocebus_sabaeus	XP_007996899.1	XM_007998708.2
Primates	OR8K1	Gorilla_gorilla	XP_004051173.3	XM_004051125.3
Primates	OR8K1	Homo_sapiens	NP_001002907.1	NM_001002907.1
Primates	OR8K1	Hylobates_moloch	XP_032007660.1	XM_032151769.1
Primates	OR8K1	Macaca_mulatta	NP_001181177.1	NM_001194248.1
Primates	OR8K1	Macaca_nemestrina	XP_011721688.1	XM_011723386.1
Primates	OR8K1	Mandrillus_leucophaeus	XP_011854114.1	XM_011998724.1
Primates	OR8K1	Nomascus_leucogenys	XP_012367865.2	XM_012512411.2
Primates	OR8K1	Pan_paniscus	XP_003806117.2	XM_003806069.3
Primates	OR8K1	Pan_troglodytes	XP_001157720.1	XM_001157720.3
Primates	OR8K1	Papio_anubis	XP_021781453.1	XM_021925761.2
Primates	OR8K1	Propithecus_coquereli	XP_012518338.1	XM_012662884.1
Primates	OR8K1	Rhinopithecus_roxellana	XP_010375052.1	XM_010376750.1
Primates	OR8K1	Saimiri_boliviensis	XP_003920140.2	XM_003920091.3
Primates	OR8K1	Sapajus_apella	XP_032138292.1	XM_032282401.1
Primates	OR8K1	Theropithecus_gelada	XP_025214107.1	XM_025358322.1
Rodentia	OR8K1	Castor_canadensis	XP_020042787.1	XM_020187198.1
Rodentia	OR8K1	Dipodomys_ordii	XP_012884536.1	XM_013029082.1
Rodentia	OR8K1	Fukomys_damarensis	XP_010606719.1	XM_010608417.1
Rodentia	OR8K1	Ictidomys_tridecemlineatus	XP_021586328.1	XM_021730653.1
Rodentia	OR8K1	Meriones_unguiculatus	XP_021484073.1	XM_021628398.1
Rodentia	OR8K1	Microtus_ochrogaster	XP_005363365.1	XM_005363308.2
Rodentia	OR8K1	Mus_pahari	XP_021049694.1	XM_021194035.1
Rodentia	OR8K1	Onychomys_torridus	XP_036041501.1	XM_036185608.1
Rodentia	OR8K1	Peromyscus_leucopus	XP_028750020.1	XM_028894187.1
Rodentia	OR8K1	Peromyscus_maniculatus_bairdii	XP_006989757.1	XM_006989695.2
Rodentia	OR8K1	Urocitellus_parryii	XP_026236224.1	XM_026380439.1
Primates	OR8K3	Aotus_nancymaae	XP_012296619.2	XM_012441196.2
Primates	OR8K3	Cercocebus_atys	XP_011947808.1	XM_012092418.1
Primates	OR8K3	Gorilla_gorilla	XP_004051172.1	XM_004051124.1
Primates	OR8K3	Homo_sapiens	NP_001005202.1	NM_001005202.2
Primates	OR8K3	Hylobates_moloch	XP_032007659.1	XM_032151768.1
Primates	OR8K3	Macaca_mulatta	XP_014969939.1	XM_015114453.2
Primates	OR8K3	Nomascus_leucogenys	XP_003275330.2	XM_003275282.2
Primates	OR8K3	Pan_paniscus	XP_003806116.2	XM_003806068.2
Primates	OR8K3	Pan_troglodytes	XP_521956.2	XM_521956.2
Primates	OR8K3	Papio_anubis	XP_021781454.2	XM_021925762.2
Primates	OR8K3	Piliocolobus_tephrosceles	XP_023071593.1	XM_023215825.1
Primates	OR8K3	Rhinopithecus_bieti	XP_017706880.1	XM_017851391.1
Primates	OR8K3	Rhinopithecus_roxellana	XP_010375054.1	XM_010376752.2
Primates	OR8K3	Theropithecus_gelada	XP_025211565.1	XM_025355780.1
Carnivora	OR8K5	Acinonyx_jubatus	XP_014939838.1	XM_015084352.1
Carnivora	OR8K5	Canis_lupus_familiaris	NP_001375899.1	NM_001388970.1
Carnivora	OR8K5	Felis_catus	XP_023095609.1	XM_023239841.1
Carnivora	OR8K5	Hyaena_hyaena	XP_039079430.1	XM_039223499.1
Carnivora	OR8K5	Mustela_erminea	XP_032214767.1	XM_032358876.1
Carnivora	OR8K5	Mustela_putorius_furo	XP_004782293.1	XM_004782236.2
Carnivora	OR8K5	Odobenus_rosmarus_divergens	XP_004412042.1	XM_004411985.1
Carnivora	OR8K5	Panthera_leo	XP_042760855.1	XM_042904921.1
Carnivora	OR8K5	Panthera_pardus	XP_019268157.1	XM_019412612.1
Carnivora	OR8K5	Panthera_tigris	XP_007088884.1	XM_007088822.2
Carnivora	OR8K5	Puma_concolor	XP_025783664.1	XM_025927879.1
Carnivora	OR8K5	Puma_yagouaroundi	XP_040351741.1	XM_040495807.1
Carnivora	OR8K5	Suricata_suricatta	XP_029813337.1	XM_029957477.1
Carnivora	OR8K5	Ursus_arctos_horribilis	XP_026342878.1	XM_026487093.2
Carnivora	OR8K5	Ursus_maritimus	XP_008692468.1	XM_008694246.1
Primates	OR8K5	Aotus_nancymaae	XP_012296615.1	XM_012441192.1
Primates	OR8K5	Callithrix_jacchus	XP_035120243.1	XM_035264352.1
Primates	OR8K5	Gorilla_gorilla	XP_004051168.3	XM_004051120.3
Primates	OR8K5	Homo_sapiens	NP_001004058.2	NM_001004058.2
Primates	OR8K5	Pan_paniscus	XP_034790090.1	XM_034934199.1
Primates	OR8K5	Propithecus_coquereli	XP_012518340.1	XM_012662886.1
Primates	OR8U1	Chlorocebus_sabaeus	XP_007996874.2	XM_007998683.2
Primates	OR8U1	Homo_sapiens	NP_001005204.1	NM_001005204.1
Primates	OR8U1	Hylobates_moloch	XP_032007662.1	XM_032151771.1
Primates	OR8U1	Nomascus_leucogenys	XP_003275332.1	XM_003275284.2
Artiodactyla	OR8U3	Bos_taurus	NP_001377606.1	NM_001390677.1
Artiodactyla	OR8U3	Camelus_ferus	XP_006176882.2	XM_006176820.2
Artiodactyla	OR8U3	Capra_hircus	XP_005690310.2	XM_005690253.2
Artiodactyla	OR8U3	Ovis_aries	XP_004016839.2	XM_004016790.4
Carnivora	OR8U3	Acinonyx_jubatus	XP_014939883.1	XM_015084397.1
Carnivora	OR8U3	Callorhinus_ursinus	XP_025734825.1	XM_025879040.1
Carnivora	OR8U3	Canis_lupus_familiaris	NP_001375909.1	NM_001388980.1
Carnivora	OR8U3	Felis_catus	XP_003993327.1	XM_003993278.1
Carnivora	OR8U3	Hyaena_hyaena	XP_039079426.1	XM_039223495.1
Carnivora	OR8U3	Lontra_canadensis	XP_032702353.1	XM_032846462.1
Carnivora	OR8U3	Mustela_erminea	XP_032214705.1	XM_032358814.1
Carnivora	OR8U3	Mustela_putorius_furo	XP_004782290.1	XM_004782233.1
Carnivora	OR8U3	Panthera_leo	XP_042761192.1	XM_042905258.1
Carnivora	OR8U3	Panthera_pardus	XP_019268160.1	XM_019412615.1
Carnivora	OR8U3	Panthera_tigris	XP_007088843.2	XM_007088781.2
Carnivora	OR8U3	Puma_concolor	XP_025783719.1	XM_025927934.1
Carnivora	OR8U3	Puma_yagouaroundi	XP_040351736.1	XM_040495802.1
Carnivora	OR8U3	Suricata_suricatta	XP_029813506.1	XM_029957646.1
Carnivora	OR8U3	Ursus_arctos_horribilis	XP_026342771.1	XM_026486986.1
Carnivora	OR8U3	Ursus_maritimus	XP_008692329.1	XM_008694107.1
Carnivora	OR8U3	Vulpes_lagopus	XP_041578703.1	XM_041722769.1
Carnivora	OR8U3	Vulpes_vulpes	XP_025868725.1	XM_026012940.1
Chiroptera	OR8U3	Artibeus_jamaicensis	XP_036989869.1	XM_037133974.1
Chiroptera	OR8U3	Desmodus_rotundus	XP_024433078.1	XM_024577310.1
Chiroptera	OR8U3	Eptesicus_fuscus	XP_008157519.1	XM_008159297.1
Chiroptera	OR8U3	Hipposideros_armiger	XP_019479791.1	XM_019624246.1
Chiroptera	OR8U3	Miniopterus_natalensis	XP_016055944.1	XM_016200458.1
Chiroptera	OR8U3	Molossus_molossus	XP_036114113.1	XM_036258220.1
Chiroptera	OR8U3	Myotis_myotis	XP_036179761.1	XM_036323868.1
Chiroptera	OR8U3	Rhinolophus_ferrumequinum	XP_032976635.1	XM_033120744.1
Chiroptera	OR8U3	Rousettus_aegyptiacus	XP_015978487.2	XM_016123001.2
Primates	OR8U3	Callithrix_jacchus	XP_002755310.2	XM_002755264.5
Primates	OR8U3	Cebus_imitator	XP_017372688.1	XM_017517199.1
Primates	OR8U3	Cercocebus_atys	XP_011947764.1	XM_012092374.1
Primates	OR8U3	Chlorocebus_sabaeus	XP_007996819.2	XM_007998628.2
Primates	OR8U3	Gorilla_gorilla	XP_004051177.1	XM_004051129.3
Primates	OR8U3	Homo_sapiens	NP_001004744.1	NM_001004744.1
Primates	OR8U3	Hylobates_moloch	XP_032007665.1	XM_032151774.1
Primates	OR8U3	Macaca_mulatta	XP_014969937.1	XM_015114451.2
Primates	OR8U3	Macaca_nemestrina	XP_011721668.1	XM_011723366.1
Primates	OR8U3	Mandrillus_leucophaeus	XP_011854109.1	XM_011998719.1
Primates	OR8U3	Microcebus_murinus	XP_012602156.1	XM_012746702.1
Primates	OR8U3	Nomascus_leucogenys	XP_003275333.2	XM_003275285.2
Primates	OR8U3	Otolemur_garnettii	XP_003802518.1	XM_003802470.2
Primates	OR8U3	Pan_paniscus	XP_003806121.1	XM_003806073.1
Primates	OR8U3	Papio_anubis	XP_009184310.3	XM_009186046.4
Primates	OR8U3	Sapajus_apella	XP_032138287.1	XM_032282396.1
Primates	OR8U3	Theropithecus_gelada	XP_025213795.1	XM_025358010.1
Primates	OR8U3	Trachypithecus_francoisi	XP_033060905.1	XM_033205014.1
Rodentia	OR8U3	Arvicanthis_niloticus	XP_034351394.1	XM_034495503.1
Rodentia	OR8U3	Arvicola_amphibius	XP_038192593.1	XM_038336665.1
Rodentia	OR8U3	Cavia_porcellus	XP_023418409.1	XM_023562641.1
Rodentia	OR8U3	Cricetulus_griseus	XP_027277009.1	XM_027421208.1
Rodentia	OR8U3	Dipodomys_ordii	XP_012884495.1	XM_013029041.1
Rodentia	OR8U3	Fukomys_damarensis	XP_010606714.1	XM_010608412.1
Rodentia	OR8U3	Heterocephalus_glaber	XP_004869853.1	XM_004869796.1
Rodentia	OR8U3	Ictidomys_tridecemlineatus	XP_005331669.2	XM_005331612.2
Rodentia	OR8U3	Jaculus_jaculus	XP_004667802.1	XM_004667745.1
Rodentia	OR8U3	Marmota_flaviventris	XP_027778513.1	XM_027922712.1
Rodentia	OR8U3	Mesocricetus_auratus	XP_005065109.1	XM_005065052.2
Rodentia	OR8U3	Microtus_ochrogaster	XP_005363371.1	XM_005363314.2
Rodentia	OR8U3	Mus_pahari	XP_021049265.1	XM_021193606.1
Rodentia	OR8U3	Nannospalax_galili	XP_008834320.2	XM_008836098.2
Rodentia	OR8U3	Octodon_degus	XP_004645869.1	XM_004645812.1
Rodentia	OR8U3	Onychomys_torridus	XP_036041330.1	XM_036185437.1
Rodentia	OR8U3	Peromyscus_leucopus	XP_028749989.1	XM_028894156.1
Rodentia	OR8U3	Peromyscus_maniculatus_bairdii	XP_006989751.1	XM_006989689.2
Rodentia	OR8U3	Rattus_norvegicus	NP_001000304.1	NM_001000304.1
Rodentia	OR8U3	Rattus_rattus	XP_032757916.1	XM_032902025.1
Carnivora	OR9A2	Ailuropoda_melanoleuca	XP_002924208.2	XM_002924162.2
Carnivora	OR9A2	Halichoerus_grypus	XP_035951684.1	XM_036095791.1
Carnivora	OR9A2	Leptonychotes_weddellii	XP_030876622.1	XM_031020762.1
Carnivora	OR9A2	Lontra_canadensis	XP_032721074.1	XM_032865183.1
Carnivora	OR9A2	Phoca_vitulina	XP_032257038.1	XM_032401147.1
Carnivora	OR9A2	Puma_concolor	XP_025785672.1	XM_025929887.1
Carnivora	OR9A2	Vulpes_vulpes	XP_025837995.1	XM_025982210.1
Chiroptera	OR9A2	Artibeus_jamaicensis	XP_037006231.1	XM_037150336.1
Chiroptera	OR9A2	Desmodus_rotundus	XP_024428611.1	XM_024572843.1
Chiroptera	OR9A2	Hipposideros_armiger	XP_019487846.1	XM_019632301.1
Chiroptera	OR9A2	Molossus_molossus	XP_036103420.1	XM_036247527.1
Chiroptera	OR9A2	Myotis_lucifugus	XP_006094798.1	XM_006094736.1
Chiroptera	OR9A2	Pteropus_vampyrus	XP_011376388.1	XM_011378086.1
Chiroptera	OR9A2	Rhinolophus_ferrumequinum	XP_032955213.1	XM_033099322.1
Primates	OR9A2	Aotus_nancymaae	XP_012302925.1	XM_012447502.1
Primates	OR9A2	Callithrix_jacchus	XP_017831041.1	XM_017975552.3
Primates	OR9A2	Cebus_imitator	XP_017366806.1	XM_017511317.2
Primates	OR9A2	Gorilla_gorilla	XP_018886215.1	XM_019030670.1
Primates	OR9A2	Homo_sapiens	NP_001001658.1	NM_001001658.1
Primates	OR9A2	Otolemur_garnettii	XP_012661714.1	XM_012806260.1
Primates	OR9A2	Pan_paniscus	XP_008972246.4	XM_008973998.4
Primates	OR9A2	Pan_troglodytes	XP_016800936.2	XM_016945447.2
Primates	OR9A2	Pongo_abelii	XP_024106210.1	XM_024250442.1
Primates	OR9A2	Rhinopithecus_bieti	XP_017746867.1	XM_017891378.1
Primates	OR9A2	Rhinopithecus_roxellana	XP_030787789.1	XM_030931929.1
Primates	OR9A2	Trachypithecus_francoisi	XP_033050547.1	XM_033194656.1
Rodentia	OR9A2	Cricetulus_griseus	XP_027245514.1	XM_027389713.2
Rodentia	OR9A2	Dipodomys_ordii	XP_012877031.1	XM_013021577.1
Rodentia	OR9A2	Ictidomys_tridecemlineatus	XP_005326663.1	XM_005326606.2
Rodentia	OR9A2	Marmota_flaviventris	XP_027799093.1	XM_027943292.1
Rodentia	OR9A2	Marmota_marmota_marmota	XP_015349414.1	XM_015493928.1
Rodentia	OR9A2	Peromyscus_leucopus	XP_028732302.2	XM_028876469.2
Chiroptera	OR9A4	Artibeus_jamaicensis	XP_036994457.1	XM_037138562.1
Chiroptera	OR9A4	Miniopterus_natalensis	XP_016060555.1	XM_016205069.1
Chiroptera	OR9A4	Myotis_lucifugus	XP_006094790.1	XM_006094728.3
Chiroptera	OR9A4	Myotis_myotis	XP_036182915.1	XM_036327022.1
Primates	OR9A4	Callithrix_jacchus	XP_017831059.2	XM_017975570.2
Primates	OR9A4	Homo_sapiens	NP_001001656.1	NM_001001656.3
Primates	OR9A4	Macaca_fascicularis	XP_015302866.1	XM_015447380.1
Primates	OR9A4	Macaca_nemestrina	XP_011721920.1	XM_011723618.2
Primates	OR9A4	Trachypithecus_francoisi	XP_033049671.1	XM_033193780.1
Rodentia	OR9A4	Arvicanthis_niloticus	XP_034375627.1	XM_034519736.1
Rodentia	OR9A4	Ictidomys_tridecemlineatus	XP_005332499.1	XM_005332442.2
Rodentia	OR9A4	Marmota_marmota_marmota	XP_015349424.1	XM_015493938.1
Rodentia	OR9A4	Mesocricetus_auratus	XP_005085812.1	XM_005085755.3
Rodentia	OR9A4	Microtus_ochrogaster	XP_013208689.1	XM_013353235.1
Rodentia	OR9A4	Mus_musculus	NP_666495.1	NM_146383.1
Rodentia	OR9A4	Mus_pahari	XP_021047481.1	XM_021191822.1
Rodentia	OR9A4	Peromyscus_maniculatus_bairdii	XP_006997149.1	XM_006997087.3
Aves	OR9G1	Chlamydotis_macqueenii	XP_010128472.1	XM_010130170.1
Aves	OR9G1	Cuculus_canorus	XP_009565120.1	XM_009566825.1
Aves	OR9G1	Gavia_stellata	XP_009806605.1	XM_009808303.1
Aves	OR9G1	Leptosomus_discolor	XP_009950586.1	XM_009952284.1
Carnivora	OR9G1	Acinonyx_jubatus	XP_014939910.1	XM_015084424.1
Carnivora	OR9G1	Callorhinus_ursinus	XP_025735183.1	XM_025879398.1
Carnivora	OR9G1	Enhydra_lutris_kenyoni	XP_022363283.1	XM_022507575.1
Carnivora	OR9G1	Felis_catus	XP_023094789.1	XM_023239021.1
Carnivora	OR9G1	Hyaena_hyaena	XP_039079983.1	XM_039224052.1
Carnivora	OR9G1	Lontra_canadensis	XP_032702407.1	XM_032846516.1
Carnivora	OR9G1	Mustela_putorius_furo	XP_004777703.1	XM_004777646.1
Carnivora	OR9G1	Odobenus_rosmarus_divergens	XP_012421938.1	XM_012566484.1
Carnivora	OR9G1	Panthera_pardus	XP_019268169.1	XM_019412624.1
Carnivora	OR9G1	Phoca_vitulina	XP_032269769.1	XM_032413878.1
Carnivora	OR9G1	Puma_yagouaroundi	XP_040351723.1	XM_040495789.1
Primates	OR9G1	Cercocebus_atys	XP_011947754.1	XM_012092364.1
Primates	OR9G1	Homo_sapiens	NP_001005213.1	NM_001005213.2
Primates	OR9G1	Macaca_mulatta	XP_028689248.1	XM_028833415.1
Primates	OR9G1	Mandrillus_leucophaeus	XP_011854101.1	XM_011998711.1
Primates	OR9G1	Nomascus_leucogenys	XP_012364799.1	XM_012509345.1
Primates	OR9G1	Piliocolobus_tephrosceles	XP_023071214.1	XM_023215446.1
Primates	OR9G1	Pongo_abelii	XP_024110782.1	XM_024255014.1
Primates	OR9G1	Propithecus_coquereli	XP_012499376.1	XM_012643922.1
Primates	OR9G1	Theropithecus_gelada	XP_025211079.1	XM_025355294.1
Primates	OR9G1	Trachypithecus_francoisi	XP_033062778.1	XM_033206887.1
Carnivora	OR9G4	Acinonyx_jubatus	XP_014939829.1	XM_015084343.1
Carnivora	OR9G4	Mustela_putorius_furo	XP_004777702.1	XM_004777645.2
Carnivora	OR9G4	Odobenus_rosmarus_divergens	XP_004412039.1	XM_004411982.1
Carnivora	OR9G4	Panthera_pardus	XP_019268096.1	XM_019412551.1
Primates	OR9G4	Carlito_syrichta	XP_008053013.2	XM_008054822.2
Primates	OR9G4	Cebus_imitator	XP_017372717.2	XM_017517228.2
Primates	OR9G4	Cercocebus_atys	XP_011947755.1	XM_012092365.1
Primates	OR9G4	Chlorocebus_sabaeus	XP_007996742.2	XM_007998551.2
Primates	OR9G4	Homo_sapiens	NP_001005284.2	NM_001005284.2
Primates	OR9G4	Macaca_fascicularis	XP_005539593.1	XM_005539536.2
Primates	OR9G4	Macaca_mulatta	XP_014969660.1	XM_015114174.2
Primates	OR9G4	Macaca_nemestrina	XP_011721683.1	XM_011723381.1
Primates	OR9G4	Mandrillus_leucophaeus	XP_011854100.1	XM_011998710.1
Primates	OR9G4	Otolemur_garnettii	XP_003802458.1	XM_003802410.3
Primates	OR9G4	Papio_anubis	XP_017803880.1	XM_017948391.3
Primates	OR9G4	Propithecus_coquereli	XP_012499393.1	XM_012643939.1
Primates	OR9G4	Rhinopithecus_roxellana	XP_010375049.2	XM_010376747.2
Primates	OR9G4	Theropithecus_gelada	XP_025211034.1	XM_025355249.1
Rodentia	OR9G4	Cricetulus_griseus	XP_035313981.1	XM_035458090.1
Rodentia	OR9G4	Dipodomys_ordii	XP_012884618.1	XM_013029164.1
Rodentia	OR9G4	Marmota_marmota_marmota	XP_015361762.1	XM_015506276.1
Rodentia	OR9G4	Meriones_unguiculatus	XP_021483964.1	XM_021628289.1
Rodentia	OR9G4	Microtus_ochrogaster	XP_026645067.1	XM_026789266.1
Carnivora	OR9I1	Callorhinus_ursinus	XP_025735195.1	XM_025879410.1
Carnivora	OR9I1	Leptonychotes_weddellii	XP_006728610.1	XM_006728547.1
Carnivora	OR9I1	Mustela_putorius_furo	XP_004777715.1	XM_004777658.1
Carnivora	OR9I1	Puma_concolor	XP_025784394.1	XM_025928609.1
Carnivora	OR9I1	Ursus_arctos_horribilis	XP_026342953.1	XM_026487168.2
Rodentia	OR9I1	Arvicola_amphibius	XP_038205870.1	XM_038349942.1
Rodentia	OR9I1	Ictidomys_tridecemlineatus	XP_005331631.1	XM_005331574.2
Rodentia	OR9I1	Jaculus_jaculus	XP_004667657.1	XM_004667600.1
Rodentia	OR9I1	Marmota_flaviventris	XP_027800564.1	XM_027944763.1
Rodentia	OR9I1	Microtus_ochrogaster	XP_005352068.1	XM_005352011.2
Rodentia	OR9I1	Onychomys_torridus	XP_036031651.1	XM_036175758.1
Rodentia	OR9I1	Rattus_norvegicus	NP_001000263.1	NM_001000263.1
Chiroptera	OR9K2	Artibeus_jamaicensis	XP_037015550.1	XM_037159655.1
Chiroptera	OR9K2	Eptesicus_fuscus	XP_008139159.1	XM_008140937.1
Chiroptera	OR9K2	Hipposideros_armiger	XP_019515236.1	XM_019659691.1
Chiroptera	OR9K2	Miniopterus_natalensis	XP_016069852.1	XM_016214366.1
Primates	OR9K2	Cercocebus_atys	XP_011903326.1	XM_012047936.1
Primates	OR9K2	Homo_sapiens	NP_001005243.2	NM_001005243.2
Primates	OR9K2	Macaca_fascicularis	XP_005571163.1	XM_005571106.2
Primates	OR9K2	Macaca_mulatta	XP_001093514.2	XM_001093514.4
Primates	OR9K2	Mandrillus_leucophaeus	XP_011825443.1	XM_011970053.1
Primates	OR9K2	Papio_anubis	XP_003906564.1	XM_003906515.2
Primates	OR9K2	Rhinopithecus_roxellana	XP_010355871.1	XM_010357569.1
Primates	OR9Q1	Aotus_nancymaae	XP_012331851.1	XM_012476428.1
Primates	OR9Q1	Cercocebus_atys	XP_011947671.1	XM_012092281.1
Primates	OR9Q1	Gorilla_gorilla	XP_030871950.1	XM_031016090.1
Primates	OR9Q1	Homo_sapiens	NP_001005212.1	NM_001005212.4
Primates	OR9Q1	Hylobates_moloch	XP_032007687.1	XM_032151796.1
Primates	OR9Q1	Macaca_fascicularis	XP_005577860.1	XM_005577803.1
Primates	OR9Q1	Macaca_mulatta	XP_014969630.1	XM_015114144.2
Primates	OR9Q1	Mandrillus_leucophaeus	XP_011854023.1	XM_011998633.1
Primates	OR9Q1	Pan_troglodytes	XP_003954286.3	XM_003954237.3
Primates	OR9Q1	Propithecus_coquereli	XP_012499331.1	XM_012643877.1
Primates	OR9Q1	Trachypithecus_francoisi	XP_033062258.1	XM_033206367.1
Primates	OR9Q2	Aotus_nancymaae	XP_012331850.1	XM_012476427.1
Primates	OR9Q2	Callithrix_jacchus	XP_035118666.1	XM_035262775.1
Primates	OR9Q2	Cebus_imitator	XP_017354498.1	XM_017499009.1
Primates	OR9Q2	Cercocebus_atys	XP_011947669.1	XM_012092279.1
Primates	OR9Q2	Gorilla_gorilla	XP_004051262.3	XM_004051214.3
Primates	OR9Q2	Homo_sapiens	NP_001005283.1	NM_001005283.3
Primates	OR9Q2	Hylobates_moloch	XP_032007688.1	XM_032151797.1
Primates	OR9Q2	Macaca_fascicularis	XP_015290773.1	XM_015435287.1
Primates	OR9Q2	Macaca_mulatta	XP_002808115.2	XM_002808069.2
Primates	OR9Q2	Mandrillus_leucophaeus	XP_011854022.1	XM_011998632.1
Primates	OR9Q2	Propithecus_coquereli	XP_012499390.1	XM_012643936.1
Primates	OR9Q2	Trachypithecus_francoisi	XP_033063511.1	XM_033207620.1
Rodentia	OR9Q2	Arvicanthis_niloticus	XP_034379854.1	XM_034523963.1
Rodentia	OR9Q2	Arvicola_amphibius	XP_038167524.1	XM_038311596.1
Rodentia	OR9Q2	Cricetulus_griseus	XP_003511759.1	XM_003511711.1
Rodentia	OR9Q2	Dipodomys_ordii	XP_012884478.1	XM_013029024.1
Rodentia	OR9Q2	Jaculus_jaculus	XP_004667772.1	XM_004667715.1
Rodentia	OR9Q2	Meriones_unguiculatus	XP_021483613.1	XM_021627938.1
Rodentia	OR9Q2	Mesocricetus_auratus	XP_012966132.1	XM_013110678.1
Rodentia	OR9Q2	Microtus_ochrogaster	XP_005352065.1	XM_005352008.1
Rodentia	OR9Q2	Mus_caroli	XP_021008059.1	XM_021152400.1
Rodentia	OR9Q2	Mus_musculus	NP_666952.1	NM_146741.1
Rodentia	OR9Q2	Mus_pahari	XP_021071844.1	XM_021216185.1
Rodentia	OR9Q2	Onychomys_torridus	XP_036031868.1	XM_036175975.1
Rodentia	OR9Q2	Peromyscus_leucopus	XP_028714629.1	XM_028858796.1
Rodentia	OR9Q2	Peromyscus_maniculatus_bairdii	XP_006995101.1	XM_006995039.1
Rodentia	OR9Q2	Rattus_norvegicus	NP_001001276.1	NM_001001276.1
Rodentia	OR9Q2	Rattus_rattus	XP_032751329.1	XM_032895438.1
Afrotheria	ORAI1	Chrysochloris_asiatica	XP_006865460.1	XM_006865398.1
Afrotheria	ORAI1	Echinops_telfairi	XP_004709647.1	XM_004709590.1
Afrotheria	ORAI1	Elephantulus_edwardii	XP_006894712.1	XM_006894650.1
Afrotheria	ORAI1	Loxodonta_africana	XP_010598162.2	XM_010599860.2
Afrotheria	ORAI1	Orycteropus_afer_afer	XP_007936344.1	XM_007938153.1
Afrotheria	ORAI1	Trichechus_manatus_latirostris	XP_004379198.3	XM_004379141.3
Amphibia	ORAI1	Bufo_bufo	XP_040272064.1	XM_040416130.1
Amphibia	ORAI1	Geotrypetes_seraphini	XP_033811439.1	XM_033955548.1
Amphibia	ORAI1	Microcaecilia_unicolor	XP_030074173.1	XM_030218313.1
Amphibia	ORAI1	Nanorana_parkeri	XP_018412555.1	XM_018557053.1
Amphibia	ORAI1	Rana_temporaria	XP_040202858.1	XM_040346924.1
Amphibia	ORAI1	Rhinatrema_bivittatum	XP_029475543.1	XM_029619683.1
Amphibia	ORAI1	Xenopus_tropicalis	XP_012824392.1	XM_012968938.3
Artiodactyla	ORAI1	Balaenoptera_acutorostrata_scammoni	XP_007189605.2	XM_007189543.2
Artiodactyla	ORAI1	Bison_bison_bison	XP_010839644.1	XM_010841342.1
Artiodactyla	ORAI1	Bos_indicus_x_Bos_taurus	XP_027422642.1	XM_027566841.1
Artiodactyla	ORAI1	Bos_mutus	XP_005912031.1	XM_005911969.2
Artiodactyla	ORAI1	Bubalus_bubalis	XP_006047218.2	XM_006047156.2
Artiodactyla	ORAI1	Camelus_ferus	XP_032327298.1	XM_032471407.1
Artiodactyla	ORAI1	Capra_hircus	XP_005691471.2	XM_005691414.3
Artiodactyla	ORAI1	Cervus_elaphus	XP_043757847.1	XM_043901912.1
Artiodactyla	ORAI1	Lipotes_vexillifer	XP_007448768.1	XM_007448706.1
Artiodactyla	ORAI1	Monodon_monoceros	XP_029086906.1	XM_029231073.1
Artiodactyla	ORAI1	Neophocaena_asiaeorientalis_asiaeorientalis	XP_024614277.1	XM_024758509.1
Artiodactyla	ORAI1	Orcinus_orca	XP_012390977.1	XM_012535523.2
Artiodactyla	ORAI1	Ovis_aries	XP_004017397.2	XM_004017348.5
Artiodactyla	ORAI1	Physeter_catodon	XP_007128860.1	XM_007128798.3
Artiodactyla	ORAI1	Sus_scrofa	NP_001166990.1	NM_001173519.1
Artiodactyla	ORAI1	Tursiops_truncatus	XP_004332714.3	XM_004332666.3
Artiodactyla	ORAI1	Vicugna_pacos	XP_006209577.2	XM_006209515.3
Aves	ORAI1	Anas_platyrhynchos	XP_027325479.1	XM_027469678.2
Aves	ORAI1	Anser_cygnoides_domesticus	XP_013028762.1	XM_013173308.1
Aves	ORAI1	Aptenodytes_forsteri	XP_009282170.1	XM_009283895.1
Aves	ORAI1	Aquila_chrysaetos_chrysaetos	XP_029880087.1	XM_030024227.2
Aves	ORAI1	Aythya_fuligula	XP_032055265.1	XM_032199374.1
Aves	ORAI1	Buceros_rhinoceros_silvestris	XP_010139070.1	XM_010140768.1
Aves	ORAI1	Calidris_pugnax	XP_014818133.1	XM_014962647.1
Aves	ORAI1	Calypte_anna	XP_030316587.1	XM_030460727.1
Aves	ORAI1	Camarhynchus_parvulus	XP_030815111.1	XM_030959251.1
Aves	ORAI1	Centrocercus_urophasianus	XP_042684867.1	XM_042828933.1
Aves	ORAI1	Chlamydotis_macqueenii	XP_010127849.1	XM_010129547.1
Aves	ORAI1	Columba_livia	XP_005498292.1	XM_005498235.2
Aves	ORAI1	Corvus_brachyrhynchos	XP_008632271.2	XM_008634049.2
Aves	ORAI1	Corvus_moneduloides	XP_031983893.1	XM_032128002.1
Aves	ORAI1	Coturnix_japonica	XP_015733624.1	XM_015878138.2
Aves	ORAI1	Cuculus_canorus	XP_009558702.1	XM_009560407.1
Aves	ORAI1	Cygnus_atratus	XP_035420777.1	XM_035564884.1
Aves	ORAI1	Dryobates_pubescens	XP_009907895.1	XM_009909593.1
Aves	ORAI1	Egretta_garzetta	XP_035754479.1	XM_035898586.1
Aves	ORAI1	Eurypyga_helias	XP_010146552.1	XM_010148250.1
Aves	ORAI1	Ficedula_albicollis	XP_005055161.1	XM_005055104.1
Aves	ORAI1	Fulmarus_glacialis	XP_009582073.1	XM_009583778.1
Aves	ORAI1	Gallus_gallus	NP_001025829.1	NM_001030658.1
Aves	ORAI1	Gavia_stellata	XP_009817744.1	XM_009819442.1
Aves	ORAI1	Geospiza_fortis	XP_030915366.1	XM_031059506.1
Aves	ORAI1	Haliaeetus_leucocephalus	XP_010580486.1	XM_010582184.1
Aves	ORAI1	Lagopus_leucura	XP_042721704.1	XM_042865770.1
Aves	ORAI1	Leptosomus_discolor	XP_009951318.1	XM_009953016.1
Aves	ORAI1	Lonchura_striata_domestica	XP_021388381.1	XM_021532706.2
Aves	ORAI1	Manacus_vitellinus	XP_029816995.1	XM_029961135.1
Aves	ORAI1	Meleagris_gallopavo	XP_010718431.1	XM_010720129.3
Aves	ORAI1	Melopsittacus_undulatus	XP_033924541.1	XM_034068650.1
Aves	ORAI1	Merops_nubicus	XP_008938830.1	XM_008940582.1
Aves	ORAI1	Mesitornis_unicolor	XP_010178791.1	XM_010180489.1
Aves	ORAI1	Nestor_notabilis	XP_010019712.1	XM_010021410.1
Aves	ORAI1	Nipponia_nippon	XP_009471022.1	XM_009472747.1
Aves	ORAI1	Nothoprocta_perdicaria	XP_025897566.1	XM_026041781.1
Aves	ORAI1	Numida_meleagris	XP_021268996.1	XM_021413321.1
Aves	ORAI1	Opisthocomus_hoazin	XP_009943803.1	XM_009945501.1
Aves	ORAI1	Oxyura_jamaicensis	XP_035196473.1	XM_035340582.1
Aves	ORAI1	Parus_major	XP_015499197.1	XM_015643711.3
Aves	ORAI1	Phaethon_lepturus	XP_010291397.1	XM_010293095.1
Aves	ORAI1	Phalacrocorax_carbo	XP_009503775.1	XM_009505480.1
Aves	ORAI1	Phasianus_colchicus	XP_031448461.1	XM_031592601.1
Aves	ORAI1	Pygoscelis_adeliae	XP_009319463.1	XM_009321188.1
Aves	ORAI1	Serinus_canaria	XP_030088697.1	XM_030232837.1
Aves	ORAI1	Strigops_habroptila	XP_030356867.1	XM_030501007.1
Aves	ORAI1	Struthio_camelus_australis	XP_009664887.1	XM_009666592.1
Aves	ORAI1	Taeniopygia_guttata	XP_002190297.3	XM_002190261.6
Aves	ORAI1	Tauraco_erythrolophus	XP_009975455.1	XM_009977153.1
Aves	ORAI1	Tinamus_guttatus	XP_010216976.1	XM_010218674.1
Aves	ORAI1	Tyto_alba	XP_042661649.1	XM_042805715.1
Aves	ORAI1	Zonotrichia_albicollis	XP_005491582.1	XM_005491525.3
Carnivora	ORAI1	Acinonyx_jubatus	XP_014919325.2	XM_015063839.2
Carnivora	ORAI1	Ailuropoda_melanoleuca	XP_034493795.1	XM_034637904.1
Carnivora	ORAI1	Callorhinus_ursinus	XP_025745412.1	XM_025889627.1
Carnivora	ORAI1	Canis_lupus_dingo	XP_025329616.1	XM_025473831.2
Carnivora	ORAI1	Enhydra_lutris_kenyoni	XP_022373079.1	XM_022517371.1
Carnivora	ORAI1	Eumetopias_jubatus	XP_027972314.1	XM_028116513.1
Carnivora	ORAI1	Felis_catus	XP_003994696.3	XM_003994647.5
Carnivora	ORAI1	Halichoerus_grypus	XP_035940969.1	XM_036085076.1
Carnivora	ORAI1	Hyaena_hyaena	XP_039104884.1	XM_039248953.1
Carnivora	ORAI1	Leptonychotes_weddellii	XP_006749141.1	XM_006749078.2
Carnivora	ORAI1	Lontra_canadensis	XP_032732234.1	XM_032876343.1
Carnivora	ORAI1	Mirounga_leonina	XP_034872842.1	XM_035016951.1
Carnivora	ORAI1	Mustela_erminea	XP_032165763.1	XM_032309872.1
Carnivora	ORAI1	Mustela_putorius_furo	XP_004753459.2	XM_004753402.1
Carnivora	ORAI1	Neomonachus_schauinslandi	XP_021554215.1	XM_021698540.2
Carnivora	ORAI1	Odobenus_rosmarus_divergens	XP_004395931.2	XM_004395874.2
Carnivora	ORAI1	Panthera_leo	XP_042766613.1	XM_042910679.1
Carnivora	ORAI1	Panthera_pardus	XP_019323086.1	XM_019467541.1
Carnivora	ORAI1	Panthera_tigris	NP_001307100.1	NM_001320171.1
Carnivora	ORAI1	Phoca_vitulina	XP_032287143.1	XM_032431252.1
Carnivora	ORAI1	Puma_concolor	XP_025788977.1	XM_025933192.1
Carnivora	ORAI1	Puma_yagouaroundi	XP_040300099.1	XM_040444165.1
Carnivora	ORAI1	Suricata_suricatta	XP_029778443.1	XM_029922583.1
Carnivora	ORAI1	Ursus_arctos_horribilis	XP_026370620.1	XM_026514835.2
Carnivora	ORAI1	Ursus_maritimus	XP_008687204.2	XM_008688982.2
Carnivora	ORAI1	Vulpes_lagopus	XP_041584928.1	XM_041728994.1
Carnivora	ORAI1	Vulpes_vulpes	XP_025874636.1	XM_026018851.1
Carnivora	ORAI1	Zalophus_californianus	XP_027431485.1	XM_027575684.2
Chiroptera	ORAI1	Artibeus_jamaicensis	XP_037000265.1	XM_037144370.1
Chiroptera	ORAI1	Desmodus_rotundus	XP_024422579.1	XM_024566811.1
Chiroptera	ORAI1	Eptesicus_fuscus	XP_008140906.1	XM_008142684.2
Chiroptera	ORAI1	Hipposideros_armiger	XP_019504554.1	XM_019649009.1
Chiroptera	ORAI1	Miniopterus_natalensis	XP_016058538.1	XM_016203052.1
Chiroptera	ORAI1	Molossus_molossus	XP_036132240.1	XM_036276347.1
Chiroptera	ORAI1	Myotis_lucifugus	XP_006105033.2	XM_006104971.3
Chiroptera	ORAI1	Myotis_myotis	XP_036209739.1	XM_036353846.1
Chiroptera	ORAI1	Phyllostomus_discolor	XP_028383444.1	XM_028527643.2
Chiroptera	ORAI1	Pteropus_vampyrus	XP_011354062.1	XM_011355760.2
Chiroptera	ORAI1	Rhinolophus_ferrumequinum	XP_032953622.1	XM_033097731.1
Chiroptera	ORAI1	Rousettus_aegyptiacus	XP_016009315.1	XM_016153829.2
Marsupialia	ORAI1	Dromiciops_gliroides	XP_043823841.1	XM_043967906.1
Marsupialia	ORAI1	Gracilinanus_agilis	XP_044540336.1	XM_044684401.1
Marsupialia	ORAI1	Monodelphis_domestica	XP_001364272.1	XM_001364235.3
Marsupialia	ORAI1	Phascolarctos_cinereus	XP_020825827.1	XM_020970168.1
Marsupialia	ORAI1	Sarcophilus_harrisii	XP_031804400.1	XM_031948540.1
Marsupialia	ORAI1	Trichosurus_vulpecula	XP_036596956.1	XM_036741061.1
Marsupialia	ORAI1	Vombatus_ursinus	XP_027709374.1	XM_027853573.1
Primates	ORAI1	Aotus_nancymaae	XP_021531150.1	XM_021675475.1
Primates	ORAI1	Callithrix_jacchus	XP_035113765.1	XM_035257874.1
Primates	ORAI1	Carlito_syrichta	XP_008070673.1	XM_008072482.1
Primates	ORAI1	Cebus_imitator	XP_017399769.1	XM_017544280.2
Primates	ORAI1	Cercocebus_atys	XP_011926576.1	XM_012071186.1
Primates	ORAI1	Chlorocebus_sabaeus	XP_008003193.1	XM_008005002.2
Primates	ORAI1	Gorilla_gorilla	XP_030857016.1	XM_031001156.1
Primates	ORAI1	Homo_sapiens	NP_116179.2	NM_032790.3
Primates	ORAI1	Hylobates_moloch	XP_032024369.1	XM_032168478.1
Primates	ORAI1	Macaca_fascicularis	XP_005572516.1	XM_005572459.2
Primates	ORAI1	Macaca_mulatta	XP_001095850.2	XM_001095850.4
Primates	ORAI1	Mandrillus_leucophaeus	XP_011819866.1	XM_011964476.1
Primates	ORAI1	Microcebus_murinus	XP_012637747.1	XM_012782293.2
Primates	ORAI1	Nomascus_leucogenys	XP_030677804.1	XM_030821944.1
Primates	ORAI1	Otolemur_garnettii	XP_003796051.1	XM_003796003.3
Primates	ORAI1	Pan_paniscus	XP_003832406.3	XM_003832358.4
Primates	ORAI1	Pan_troglodytes	XP_528664.2	XM_528664.5
Primates	ORAI1	Papio_anubis	XP_003907340.3	XM_003907291.4
Primates	ORAI1	Piliocolobus_tephrosceles	XP_026313165.1	XM_026457380.2
Primates	ORAI1	Pongo_abelii	XP_002823938.3	XM_002823892.4
Primates	ORAI1	Propithecus_coquereli	XP_012518884.1	XM_012663430.1
Primates	ORAI1	Rhinopithecus_bieti	XP_017727560.1	XM_017872071.1
Primates	ORAI1	Rhinopithecus_roxellana	XP_010366633.1	XM_010368331.2
Primates	ORAI1	Saimiri_boliviensis	XP_039328357.1	XM_039472423.1
Primates	ORAI1	Sapajus_apella	XP_032098254.1	XM_032242363.1
Primates	ORAI1	Theropithecus_gelada	XP_025258002.1	XM_025402217.1
Primates	ORAI1	Trachypithecus_francoisi	XP_033076237.1	XM_033220346.1
Rodentia	ORAI1	Arvicanthis_niloticus	XP_034344712.1	XM_034488821.1
Rodentia	ORAI1	Arvicola_amphibius	XP_038201452.1	XM_038345524.1
Rodentia	ORAI1	Castor_canadensis	XP_020019270.1	XM_020163681.1
Rodentia	ORAI1	Cavia_porcellus	XP_003462972.1	XM_003462924.4
Rodentia	ORAI1	Chinchilla_lanigera	XP_005403171.1	XM_005403114.2
Rodentia	ORAI1	Cricetulus_griseus	XP_027269813.1	XM_027414012.2
Rodentia	ORAI1	Dipodomys_ordii	XP_012878557.1	XM_013023103.1
Rodentia	ORAI1	Fukomys_damarensis	XP_010602703.1	XM_010604401.3
Rodentia	ORAI1	Heterocephalus_glaber	XP_004843916.1	XM_004843859.2
Rodentia	ORAI1	Ictidomys_tridecemlineatus	XP_040145447.1	XM_040289513.1
Rodentia	ORAI1	Jaculus_jaculus	XP_004671042.1	XM_004670985.1
Rodentia	ORAI1	Marmota_flaviventris	XP_027804971.1	XM_027949170.1
Rodentia	ORAI1	Marmota_marmota_marmota	XP_015357957.1	XM_015502471.1
Rodentia	ORAI1	Meriones_unguiculatus	XP_021487001.1	XM_021631326.1
Rodentia	ORAI1	Mesocricetus_auratus	XP_005080697.1	XM_005080640.4
Rodentia	ORAI1	Microtus_ochrogaster	XP_005344487.1	XM_005344430.2
Rodentia	ORAI1	Mus_caroli	XP_021018819.1	XM_021163160.2
Rodentia	ORAI1	Mus_musculus	NP_780632.1	NM_175423.3
Rodentia	ORAI1	Mus_pahari	XP_021042605.1	XM_021186946.1
Rodentia	ORAI1	Nannospalax_galili	XP_008837584.1	XM_008839362.2
Rodentia	ORAI1	Octodon_degus	XP_004635957.1	XM_004635900.2
Rodentia	ORAI1	Onychomys_torridus	XP_036027384.1	XM_036171491.1
Rodentia	ORAI1	Peromyscus_leucopus	XP_028741696.1	XM_028885863.2
Rodentia	ORAI1	Peromyscus_maniculatus_bairdii	XP_006970794.1	XM_006970732.3
Rodentia	ORAI1	Rattus_norvegicus	NP_001014004.1	NM_001013982.1
Rodentia	ORAI1	Rattus_rattus	XP_032742851.1	XM_032886960.1
Rodentia	ORAI1	Urocitellus_parryii	XP_026241809.1	XM_026386024.1
Squamata	ORAI1	Anolis_carolinensis	XP_003227972.1	XM_003227924.3
Squamata	ORAI1	Gekko_japonicus	XP_015273148.1	XM_015417662.1
Squamata	ORAI1	Lacerta_agilis	XP_033030022.1	XM_033174131.1
Squamata	ORAI1	Notechis_scutatus	XP_026542598.1	XM_026686813.1
Squamata	ORAI1	Pantherophis_guttatus	XP_034284660.1	XM_034428769.1
Squamata	ORAI1	Podarcis_muralis	XP_028565139.1	XM_028709306.1
Squamata	ORAI1	Pseudonaja_textilis	XP_026580420.1	XM_026724635.1
Squamata	ORAI1	Python_bivittatus	XP_007422818.1	XM_007422756.3
Squamata	ORAI1	Thamnophis_elegans	XP_032085324.1	XM_032229433.1
Squamata	ORAI1	Zootoca_vivipara	XP_034953621.1	XM_035097730.1
Testudines	ORAI1	Chelonia_mydas	XP_007058354.2	XM_007058292.4
Testudines	ORAI1	Chelonoidis_abingdonii	XP_032656620.1	XM_032800729.1
Testudines	ORAI1	Chrysemys_picta	XP_005298701.2	XM_005298644.4
Testudines	ORAI1	Dermochelys_coriacea	XP_038229238.1	XM_038373310.2
Testudines	ORAI1	Gopherus_evgoodei	XP_030438367.1	XM_030582507.1
Testudines	ORAI1	Mauremys_reevesii	XP_039361232.1	XM_039505298.1
Testudines	ORAI1	Pelodiscus_sinensis	XP_006136041.1	XM_006135979.3
Testudines	ORAI1	Terrapene_carolina_triunguis	XP_024080013.2	XM_024224245.3
Testudines	ORAI1	Trachemys_scripta_elegans	XP_034646549.1	XM_034790658.1
Afrotheria	ORAI2	Chrysochloris_asiatica	XP_006859736.1	XM_006859674.1
Afrotheria	ORAI2	Echinops_telfairi	XP_004705675.1	XM_004705618.2
Afrotheria	ORAI2	Elephantulus_edwardii	XP_006889765.1	XM_006889703.1
Afrotheria	ORAI2	Loxodonta_africana	XP_003416599.2	XM_003416551.3
Afrotheria	ORAI2	Orycteropus_afer_afer	XP_007938318.1	XM_007940127.2
Afrotheria	ORAI2	Trichechus_manatus_latirostris	XP_004386008.1	XM_004385951.3
Amphibia	ORAI2	Bufo_bufo	XP_040279455.1	XM_040423521.1
Amphibia	ORAI2	Geotrypetes_seraphini	XP_033777074.1	XM_033921183.1
Amphibia	ORAI2	Microcaecilia_unicolor	XP_030041893.1	XM_030186033.1
Amphibia	ORAI2	Nanorana_parkeri	XP_018429300.1	XM_018573798.1
Amphibia	ORAI2	Rana_temporaria	XP_040194353.1	XM_040338419.1
Amphibia	ORAI2	Rhinatrema_bivittatum	XP_029468895.1	XM_029613035.1
Amphibia	ORAI2	Xenopus_tropicalis	NP_001096448.1	NM_001102978.1
Artiodactyla	ORAI2	Balaenoptera_acutorostrata_scammoni	XP_007186652.1	XM_007186590.1
Artiodactyla	ORAI2	Bison_bison_bison	XP_010852664.1	XM_010854362.1
Artiodactyla	ORAI2	Bos_indicus_x_Bos_taurus	XP_027383401.1	XM_027527600.1
Artiodactyla	ORAI2	Bos_mutus	XP_005892873.1	XM_005892811.2
Artiodactyla	ORAI2	Bubalus_bubalis	XP_006057211.1	XM_006057149.2
Artiodactyla	ORAI2	Camelus_ferus	XP_032315512.1	XM_032459621.1
Artiodactyla	ORAI2	Capra_hircus	XP_005697863.1	XM_005697806.3
Artiodactyla	ORAI2	Cervus_elaphus	XP_043770979.1	XM_043915044.1
Artiodactyla	ORAI2	Lipotes_vexillifer	XP_007468878.1	XM_007468816.1
Artiodactyla	ORAI2	Monodon_monoceros	XP_029076908.1	XM_029221075.1
Artiodactyla	ORAI2	Neophocaena_asiaeorientalis_asiaeorientalis	XP_024601027.1	XM_024745259.1
Artiodactyla	ORAI2	Orcinus_orca	XP_004268881.1	XM_004268833.3
Artiodactyla	ORAI2	Ovis_aries	XP_011959885.1	XM_012104495.4
Artiodactyla	ORAI2	Physeter_catodon	XP_023980196.1	XM_024124428.2
Artiodactyla	ORAI2	Sus_scrofa	XP_003481042.1	XM_003480994.4
Artiodactyla	ORAI2	Tursiops_truncatus	XP_033697052.1	XM_033841161.1
Artiodactyla	ORAI2	Vicugna_pacos	XP_006201464.1	XM_006201402.3
Aves	ORAI2	Acanthisitta_chloris	XP_009078097.1	XM_009079849.1
Aves	ORAI2	Anas_platyrhynchos	XP_027328409.1	XM_027472608.2
Aves	ORAI2	Anser_cygnoides_domesticus	XP_013045327.1	XM_013189873.1
Aves	ORAI2	Apaloderma_vittatum	XP_009864959.1	XM_009866657.1
Aves	ORAI2	Aptenodytes_forsteri	XP_009273690.1	XM_009275415.1
Aves	ORAI2	Aquila_chrysaetos_chrysaetos	XP_029884874.1	XM_030029014.2
Aves	ORAI2	Aythya_fuligula	XP_032056960.1	XM_032201069.1
Aves	ORAI2	Buceros_rhinoceros_silvestris	XP_010142028.1	XM_010143726.1
Aves	ORAI2	Calidris_pugnax	XP_014808630.1	XM_014953144.1
Aves	ORAI2	Calypte_anna	XP_008493271.1	XM_008495049.2
Aves	ORAI2	Camarhynchus_parvulus	XP_030818680.1	XM_030962820.1
Aves	ORAI2	Centrocercus_urophasianus	XP_042686032.1	XM_042830098.1
Aves	ORAI2	Chlamydotis_macqueenii	XP_010123747.1	XM_010125445.1
Aves	ORAI2	Columba_livia	XP_005502010.1	XM_005501953.2
Aves	ORAI2	Corvus_brachyrhynchos	XP_008638598.1	XM_008640376.2
Aves	ORAI2	Corvus_moneduloides	XP_031986270.1	XM_032130379.1
Aves	ORAI2	Coturnix_japonica	XP_015735998.1	XM_015880512.2
Aves	ORAI2	Cuculus_canorus	XP_009558464.1	XM_009560169.1
Aves	ORAI2	Cygnus_atratus	XP_035415150.1	XM_035559257.1
Aves	ORAI2	Dromaius_novaehollandiae	XP_025962988.1	XM_026107203.1
Aves	ORAI2	Dryobates_pubescens	XP_009896734.1	XM_009898432.1
Aves	ORAI2	Egretta_garzetta	XP_035756377.1	XM_035900484.1
Aves	ORAI2	Eurypyga_helias	XP_010145947.1	XM_010147645.1
Aves	ORAI2	Ficedula_albicollis	XP_005056542.1	XM_005056485.2
Aves	ORAI2	Fulmarus_glacialis	XP_009586257.1	XM_009587962.1
Aves	ORAI2	Gallus_gallus	NP_001025881.1	NM_001030710.1
Aves	ORAI2	Gavia_stellata	XP_009810450.1	XM_009812148.1
Aves	ORAI2	Geospiza_fortis	XP_005425445.1	XM_005425388.2
Aves	ORAI2	Haliaeetus_leucocephalus	XP_010571830.1	XM_010573528.1
Aves	ORAI2	Lagopus_leucura	XP_042735621.1	XM_042879687.1
Aves	ORAI2	Leptosomus_discolor	XP_009960321.1	XM_009962019.1
Aves	ORAI2	Lonchura_striata_domestica	XP_021406689.1	XM_021551014.2
Aves	ORAI2	Manacus_vitellinus	XP_017932231.1	XM_018076742.2
Aves	ORAI2	Meleagris_gallopavo	XP_010720086.1	XM_010721784.2
Aves	ORAI2	Melopsittacus_undulatus	XP_005141421.1	XM_005141364.3
Aves	ORAI2	Nestor_notabilis	XP_010011851.1	XM_010013549.1
Aves	ORAI2	Nipponia_nippon	XP_009467204.1	XM_009468929.1
Aves	ORAI2	Nothoprocta_perdicaria	XP_025905984.1	XM_026050199.1
Aves	ORAI2	Numida_meleagris	XP_021271158.1	XM_021415483.1
Aves	ORAI2	Opisthocomus_hoazin	XP_009931964.1	XM_009933662.1
Aves	ORAI2	Oxyura_jamaicensis	XP_035198931.1	XM_035343040.1
Aves	ORAI2	Parus_major	XP_015502103.1	XM_015646617.2
Aves	ORAI2	Phaethon_lepturus	XP_010280294.1	XM_010281992.1
Aves	ORAI2	Pygoscelis_adeliae	XP_009317568.1	XM_009319293.1
Aves	ORAI2	Serinus_canaria	XP_009092930.1	XM_009094682.3
Aves	ORAI2	Strigops_habroptila	XP_030328113.1	XM_030472253.1
Aves	ORAI2	Struthio_camelus_australis	XP_009676400.1	XM_009678105.1
Aves	ORAI2	Taeniopygia_guttata	XP_002194092.1	XM_002194056.6
Aves	ORAI2	Tauraco_erythrolophus	XP_009976678.1	XM_009978376.1
Aves	ORAI2	Tinamus_guttatus	XP_010225375.1	XM_010227073.1
Aves	ORAI2	Tyto_alba	XP_032859943.1	XM_033004052.2
Aves	ORAI2	Zonotrichia_albicollis	XP_005493928.1	XM_005493871.3
Carnivora	ORAI2	Acinonyx_jubatus	XP_026897810.1	XM_027042009.1
Carnivora	ORAI2	Ailuropoda_melanoleuca	XP_034525862.1	XM_034669971.1
Carnivora	ORAI2	Callorhinus_ursinus	XP_025720240.1	XM_025864455.1
Carnivora	ORAI2	Canis_lupus_dingo	XP_025281688.1	XM_025425903.2
Carnivora	ORAI2	Enhydra_lutris_kenyoni	XP_022356245.1	XM_022500537.1
Carnivora	ORAI2	Eumetopias_jubatus	XP_027965561.1	XM_028109760.1
Carnivora	ORAI2	Felis_catus	XP_023102443.1	XM_023246675.1
Carnivora	ORAI2	Halichoerus_grypus	XP_035928329.1	XM_036072436.1
Carnivora	ORAI2	Hyaena_hyaena	XP_039099414.1	XM_039243483.1
Carnivora	ORAI2	Leptonychotes_weddellii	XP_006733982.1	XM_006733919.2
Carnivora	ORAI2	Lontra_canadensis	XP_032728372.1	XM_032872481.1
Carnivora	ORAI2	Mirounga_leonina	XP_034844463.1	XM_034988572.1
Carnivora	ORAI2	Mustela_erminea	XP_032182534.1	XM_032326643.1
Carnivora	ORAI2	Mustela_putorius_furo	XP_004761661.1	XM_004761604.2
Carnivora	ORAI2	Neomonachus_schauinslandi	XP_021556104.1	XM_021700429.2
Carnivora	ORAI2	Odobenus_rosmarus_divergens	XP_004399121.1	XM_004399064.1
Carnivora	ORAI2	Panthera_leo	XP_042777123.1	XM_042921189.1
Carnivora	ORAI2	Panthera_pardus	XP_019277149.1	XM_019421604.1
Carnivora	ORAI2	Panthera_tigris	XP_042826948.1	XM_042971014.1
Carnivora	ORAI2	Phoca_vitulina	XP_032286888.1	XM_032430997.1
Carnivora	ORAI2	Puma_yagouaroundi	XP_040312003.1	XM_040456069.1
Carnivora	ORAI2	Suricata_suricatta	XP_029803523.1	XM_029947663.1
Carnivora	ORAI2	Ursus_arctos_horribilis	XP_026371844.1	XM_026516059.2
Carnivora	ORAI2	Ursus_maritimus	XP_040490831.1	XM_040634897.1
Carnivora	ORAI2	Vulpes_lagopus	XP_041605240.1	XM_041749306.1
Carnivora	ORAI2	Vulpes_vulpes	XP_025875497.1	XM_026019712.1
Carnivora	ORAI2	Zalophus_californianus	XP_027465759.1	XM_027609958.1
Chiroptera	ORAI2	Artibeus_jamaicensis	XP_036995079.1	XM_037139184.1
Chiroptera	ORAI2	Desmodus_rotundus	XP_024427490.1	XM_024571722.1
Chiroptera	ORAI2	Eptesicus_fuscus	XP_028001095.1	XM_028145294.1
Chiroptera	ORAI2	Hipposideros_armiger	XP_019502483.1	XM_019646938.1
Chiroptera	ORAI2	Miniopterus_natalensis	XP_016054478.1	XM_016198992.1
Chiroptera	ORAI2	Molossus_molossus	XP_036134515.1	XM_036278622.1
Chiroptera	ORAI2	Myotis_lucifugus	XP_006088327.1	XM_006088265.3
Chiroptera	ORAI2	Myotis_myotis	XP_036166758.1	XM_036310865.1
Chiroptera	ORAI2	Phyllostomus_discolor	XP_035876676.1	XM_036020783.1
Chiroptera	ORAI2	Pteropus_vampyrus	XP_011369877.1	XM_011371575.2
Chiroptera	ORAI2	Rhinolophus_ferrumequinum	XP_032966104.1	XM_033110213.1
Chiroptera	ORAI2	Rousettus_aegyptiacus	XP_016002014.1	XM_016146528.2
Marsupialia	ORAI2	Dromiciops_gliroides	XP_043818883.1	XM_043962948.1
Marsupialia	ORAI2	Gracilinanus_agilis	XP_044532385.1	XM_044676450.1
Marsupialia	ORAI2	Monodelphis_domestica	XP_007486030.1	XM_007485968.1
Marsupialia	ORAI2	Phascolarctos_cinereus	XP_020861406.1	XM_021005747.1
Marsupialia	ORAI2	Sarcophilus_harrisii	XP_031823855.1	XM_031967995.1
Marsupialia	ORAI2	Trichosurus_vulpecula	XP_036621672.1	XM_036765777.1
Marsupialia	ORAI2	Vombatus_ursinus	XP_027717537.1	XM_027861736.1
Perissodactyla	ORAI2	Ceratotherium_simum_simum	XP_004442201.1	XM_004442144.2
Perissodactyla	ORAI2	Equus_asinus	XP_014709401.1	XM_014853915.2
Perissodactyla	ORAI2	Equus_caballus	XP_023511171.1	XM_023655403.1
Perissodactyla	ORAI2	Equus_przewalskii	XP_008519482.1	XM_008521260.1
Primates	ORAI2	Aotus_nancymaae	XP_012304428.1	XM_012449005.1
Primates	ORAI2	Callithrix_jacchus	XP_008980284.1	XM_008982036.3
Primates	ORAI2	Cebus_imitator	XP_017388997.1	XM_017533508.2
Primates	ORAI2	Cercocebus_atys	XP_011931897.1	XM_012076507.1
Primates	ORAI2	Chlorocebus_sabaeus	XP_008016621.1	XM_008018430.2
Primates	ORAI2	Gorilla_gorilla	XP_030868588.1	XM_031012728.1
Primates	ORAI2	Homo_sapiens	NP_001119812.1	NM_001126340.3
Primates	ORAI2	Hylobates_moloch	XP_032612029.1	XM_032756138.1
Primates	ORAI2	Macaca_fascicularis	XP_005549365.1	XM_005549308.2
Primates	ORAI2	Macaca_mulatta	NP_001252797.1	NM_001265868.1
Primates	ORAI2	Macaca_nemestrina	XP_011758308.1	XM_011760006.1
Primates	ORAI2	Mandrillus_leucophaeus	XP_011826616.1	XM_011971226.1
Primates	ORAI2	Microcebus_murinus	XP_012614542.1	XM_012759088.2
Primates	ORAI2	Nomascus_leucogenys	XP_030653358.1	XM_030797498.1
Primates	ORAI2	Otolemur_garnettii	XP_012663308.1	XM_012807854.2
Primates	ORAI2	Pan_paniscus	XP_034820549.1	XM_034964658.1
Primates	ORAI2	Pan_troglodytes	XP_001155178.1	XM_001155178.6
Primates	ORAI2	Papio_anubis	XP_009201046.1	XM_009202782.4
Primates	ORAI2	Piliocolobus_tephrosceles	XP_026312415.1	XM_026456630.2
Primates	ORAI2	Pongo_abelii	XP_009240943.1	XM_009242668.2
Primates	ORAI2	Propithecus_coquereli	XP_012495772.1	XM_012640318.1
Primates	ORAI2	Rhinopithecus_bieti	XP_017713103.1	XM_017857614.1
Primates	ORAI2	Rhinopithecus_roxellana	XP_030788378.1	XM_030932518.1
Primates	ORAI2	Saimiri_boliviensis	XP_003934193.1	XM_003934144.3
Primates	ORAI2	Sapajus_apella	XP_032110953.1	XM_032255062.1
Primates	ORAI2	Theropithecus_gelada	XP_025234790.1	XM_025379005.1
Primates	ORAI2	Trachypithecus_francoisi	XP_033048484.1	XM_033192593.1
Rodentia	ORAI2	Arvicanthis_niloticus	XP_034344668.1	XM_034488777.1
Rodentia	ORAI2	Arvicola_amphibius	XP_038201638.1	XM_038345710.1
Rodentia	ORAI2	Castor_canadensis	XP_020012002.1	XM_020156413.1
Rodentia	ORAI2	Cavia_porcellus	XP_013008109.2	XM_013152655.2
Rodentia	ORAI2	Chinchilla_lanigera	XP_005396893.1	XM_005396836.2
Rodentia	ORAI2	Cricetulus_griseus	XP_007639864.1	XM_007641674.4
Rodentia	ORAI2	Dipodomys_ordii	XP_012887198.1	XM_013031744.1
Rodentia	ORAI2	Fukomys_damarensis	XP_019062285.1	XM_019206740.2
Rodentia	ORAI2	Heterocephalus_glaber	XP_004840172.1	XM_004840115.3
Rodentia	ORAI2	Ictidomys_tridecemlineatus	XP_005328557.1	XM_005328500.4
Rodentia	ORAI2	Jaculus_jaculus	XP_004666340.1	XM_004666283.1
Rodentia	ORAI2	Marmota_flaviventris	XP_027808803.1	XM_027953002.1
Rodentia	ORAI2	Marmota_marmota_marmota	XP_015346948.1	XM_015491462.1
Rodentia	ORAI2	Meriones_unguiculatus	XP_021507157.1	XM_021651482.1
Rodentia	ORAI2	Mesocricetus_auratus	XP_005080441.1	XM_005080384.4
Rodentia	ORAI2	Microtus_ochrogaster	XP_005344649.1	XM_005344592.3
Rodentia	ORAI2	Mus_caroli	XP_021019074.1	XM_021163415.2
Rodentia	ORAI2	Mus_musculus	NP_848866.2	NM_178751.3
Rodentia	ORAI2	Mus_pahari	XP_021042582.1	XM_021186923.2
Rodentia	ORAI2	Nannospalax_galili	XP_008830511.1	XM_008832289.3
Rodentia	ORAI2	Octodon_degus	XP_023570234.1	XM_023714466.1
Rodentia	ORAI2	Onychomys_torridus	XP_036028459.1	XM_036172566.1
Rodentia	ORAI2	Peromyscus_leucopus	XP_028750265.1	XM_028894432.2
Rodentia	ORAI2	Peromyscus_maniculatus_bairdii	XP_006971328.1	XM_006971266.3
Rodentia	ORAI2	Rattus_norvegicus	NP_001163874.1	NM_001170403.1
Rodentia	ORAI2	Rattus_rattus	XP_032742882.1	XM_032886991.1
Rodentia	ORAI2	Urocitellus_parryii	XP_026252727.1	XM_026396942.1
Squamata	ORAI2	Crotalus_tigris	XP_039189903.1	XM_039333969.1
Squamata	ORAI2	Gekko_japonicus	XP_015263510.1	XM_015408024.1
Squamata	ORAI2	Lacerta_agilis	XP_033028015.1	XM_033172124.1
Squamata	ORAI2	Notechis_scutatus	XP_026528190.1	XM_026672405.1
Squamata	ORAI2	Pantherophis_guttatus	XP_034276754.1	XM_034420863.1
Squamata	ORAI2	Podarcis_muralis	XP_028564056.1	XM_028708223.1
Squamata	ORAI2	Pogona_vitticeps	XP_020660674.1	XM_020805015.1
Squamata	ORAI2	Protobothrops_mucrosquamatus	XP_015685017.1	XM_015829531.1
Squamata	ORAI2	Pseudonaja_textilis	XP_026564504.1	XM_026708719.1
Squamata	ORAI2	Python_bivittatus	XP_007421839.2	XM_007421777.3
Squamata	ORAI2	Thamnophis_elegans	XP_032072936.1	XM_032217045.1
Squamata	ORAI2	Zootoca_vivipara	XP_034996029.1	XM_035140138.1
Testudines	ORAI2	Chelonia_mydas	XP_037736747.1	XM_037880819.2
Testudines	ORAI2	Chelonoidis_abingdonii	XP_032633914.1	XM_032778023.1
Testudines	ORAI2	Chrysemys_picta	XP_005284486.1	XM_005284429.3
Testudines	ORAI2	Dermochelys_coriacea	XP_038231940.1	XM_038376012.2
Testudines	ORAI2	Gopherus_evgoodei	XP_030392937.1	XM_030537077.1
Testudines	ORAI2	Mauremys_reevesii	XP_039364459.1	XM_039508525.1
Testudines	ORAI2	Pelodiscus_sinensis	XP_025036018.1	XM_025180233.1
Testudines	ORAI2	Terrapene_carolina_triunguis	XP_024063475.1	XM_024207707.1
Testudines	ORAI2	Trachemys_scripta_elegans	XP_034608811.1	XM_034752920.1
Afrotheria	ORAI3	Chrysochloris_asiatica	XP_006871979.1	XM_006871917.1
Afrotheria	ORAI3	Echinops_telfairi	XP_004705706.1	XM_004705649.1
Afrotheria	ORAI3	Elephantulus_edwardii	XP_006896569.1	XM_006896507.1
Afrotheria	ORAI3	Loxodonta_africana	XP_003418910.1	XM_003418862.3
Afrotheria	ORAI3	Orycteropus_afer_afer	XP_007948449.1	XM_007950258.1
Afrotheria	ORAI3	Trichechus_manatus_latirostris	XP_004386736.1	XM_004386679.2
Artiodactyla	ORAI3	Balaenoptera_acutorostrata_scammoni	XP_007186497.1	XM_007186435.1
Artiodactyla	ORAI3	Bison_bison_bison	XP_010835643.1	XM_010837341.1
Artiodactyla	ORAI3	Bos_indicus_x_Bos_taurus	XP_027382372.1	XM_027526571.1
Artiodactyla	ORAI3	Bos_mutus	XP_005887048.1	XM_005886986.1
Artiodactyla	ORAI3	Bubalus_bubalis	XP_006070455.1	XM_006070393.2
Artiodactyla	ORAI3	Camelus_ferus	XP_032316309.1	XM_032460418.1
Artiodactyla	ORAI3	Capra_hircus	XP_005697773.3	XM_005697716.3
Artiodactyla	ORAI3	Cervus_elaphus	XP_043770724.1	XM_043914789.1
Artiodactyla	ORAI3	Lipotes_vexillifer	XP_007452766.1	XM_007452704.1
Artiodactyla	ORAI3	Monodon_monoceros	XP_029075341.1	XM_029219508.1
Artiodactyla	ORAI3	Neophocaena_asiaeorientalis_asiaeorientalis	XP_024600149.1	XM_024744381.1
Artiodactyla	ORAI3	Orcinus_orca	XP_004268751.1	XM_004268703.2
Artiodactyla	ORAI3	Ovis_aries	XP_011959787.2	XM_012104397.4
Artiodactyla	ORAI3	Physeter_catodon	XP_007107472.1	XM_007107410.3
Artiodactyla	ORAI3	Sus_scrofa	XP_003481069.1	XM_003481021.4
Artiodactyla	ORAI3	Tursiops_truncatus	XP_033696197.1	XM_033840306.1
Artiodactyla	ORAI3	Vicugna_pacos	XP_006201362.1	XM_006201300.3
Carnivora	ORAI3	Acinonyx_jubatus	XP_026907456.1	XM_027051655.1
Carnivora	ORAI3	Ailuropoda_melanoleuca	XP_002924804.4	XM_002924758.4
Carnivora	ORAI3	Canis_lupus_dingo	XP_025271699.1	XM_025415914.2
Carnivora	ORAI3	Enhydra_lutris_kenyoni	XP_022382114.1	XM_022526406.1
Carnivora	ORAI3	Eumetopias_jubatus	XP_027965696.1	XM_028109895.1
Carnivora	ORAI3	Felis_catus	XP_003998694.1	XM_003998645.5
Carnivora	ORAI3	Halichoerus_grypus	XP_035930186.1	XM_036074293.1
Carnivora	ORAI3	Hyaena_hyaena	XP_039103888.1	XM_039247957.1
Carnivora	ORAI3	Leptonychotes_weddellii	XP_006729906.1	XM_006729843.2
Carnivora	ORAI3	Lontra_canadensis	XP_032698593.1	XM_032842702.1
Carnivora	ORAI3	Mirounga_leonina	XP_034844723.1	XM_034988832.1
Carnivora	ORAI3	Mustela_erminea	XP_032182901.1	XM_032327010.1
Carnivora	ORAI3	Mustela_putorius_furo	XP_004773905.1	XM_004773848.2
Carnivora	ORAI3	Neomonachus_schauinslandi	XP_021556292.1	XM_021700617.1
Carnivora	ORAI3	Odobenus_rosmarus_divergens	XP_004397298.1	XM_004397241.2
Carnivora	ORAI3	Panthera_leo	XP_042777093.1	XM_042921159.1
Carnivora	ORAI3	Panthera_pardus	XP_019291878.1	XM_019436333.1
Carnivora	ORAI3	Panthera_tigris	XP_007092230.2	XM_007092168.3
Carnivora	ORAI3	Phoca_vitulina	XP_032287082.1	XM_032431191.1
Carnivora	ORAI3	Puma_concolor	XP_025776506.1	XM_025920721.1
Carnivora	ORAI3	Puma_yagouaroundi	XP_040319056.1	XM_040463122.1
Carnivora	ORAI3	Suricata_suricatta	XP_029803498.1	XM_029947638.1
Carnivora	ORAI3	Ursus_arctos_horribilis	XP_026371627.1	XM_026515842.2
Carnivora	ORAI3	Ursus_maritimus	XP_008683545.2	XM_008685323.2
Carnivora	ORAI3	Vulpes_lagopus	XP_041605231.1	XM_041749297.1
Carnivora	ORAI3	Vulpes_vulpes	XP_025866985.1	XM_026011200.1
Carnivora	ORAI3	Zalophus_californianus	XP_027468652.1	XM_027612851.2
Chiroptera	ORAI3	Artibeus_jamaicensis	XP_036990263.1	XM_037134368.1
Chiroptera	ORAI3	Desmodus_rotundus	XP_024416226.1	XM_024560458.1
Chiroptera	ORAI3	Eptesicus_fuscus	XP_008151025.1	XM_008152803.2
Chiroptera	ORAI3	Hipposideros_armiger	XP_019484132.1	XM_019628587.1
Chiroptera	ORAI3	Miniopterus_natalensis	XP_016073134.1	XM_016217648.1
Chiroptera	ORAI3	Molossus_molossus	XP_036136574.1	XM_036280681.1
Chiroptera	ORAI3	Myotis_myotis	XP_036166058.1	XM_036310165.1
Chiroptera	ORAI3	Phyllostomus_discolor	XP_028386370.1	XM_028530569.2
Chiroptera	ORAI3	Pteropus_vampyrus	XP_011376932.1	XM_011378630.2
Chiroptera	ORAI3	Rhinolophus_ferrumequinum	XP_032957934.1	XM_033102043.1
Chiroptera	ORAI3	Rousettus_aegyptiacus	XP_015988362.1	XM_016132876.2
Marsupialia	ORAI3	Dromiciops_gliroides	XP_043835789.1	XM_043979854.1
Marsupialia	ORAI3	Gracilinanus_agilis	XP_044539324.1	XM_044683389.1
Marsupialia	ORAI3	Monodelphis_domestica	XP_001364520.1	XM_001364483.3
Marsupialia	ORAI3	Phascolarctos_cinereus	XP_020864125.1	XM_021008466.1
Marsupialia	ORAI3	Sarcophilus_harrisii	XP_003761640.1	XM_003761592.4
Marsupialia	ORAI3	Trichosurus_vulpecula	XP_036596989.1	XM_036741094.1
Marsupialia	ORAI3	Vombatus_ursinus	XP_027730520.1	XM_027874719.1
Perissodactyla	ORAI3	Ceratotherium_simum_simum	XP_004439509.1	XM_004439452.2
Perissodactyla	ORAI3	Equus_asinus	XP_014697853.1	XM_014842367.2
Perissodactyla	ORAI3	Equus_caballus	XP_001501028.1	XM_001500978.4
Perissodactyla	ORAI3	Equus_przewalskii	XP_008512544.1	XM_008514322.1
Primates	ORAI3	Aotus_nancymaae	XP_012325414.1	XM_012469991.1
Primates	ORAI3	Callithrix_jacchus	XP_002756122.1	XM_002756076.5
Primates	ORAI3	Carlito_syrichta	XP_008060231.1	XM_008062040.2
Primates	ORAI3	Cebus_imitator	XP_017371046.1	XM_017515557.2
Primates	ORAI3	Cercocebus_atys	XP_011944898.1	XM_012089508.1
Primates	ORAI3	Chlorocebus_sabaeus	XP_007988531.1	XM_007990340.2
Primates	ORAI3	Homo_sapiens	NP_689501.1	NM_152288.3
Primates	ORAI3	Hylobates_moloch	XP_032013089.1	XM_032157198.1
Primates	ORAI3	Macaca_fascicularis	XP_005591749.1	XM_005591692.2
Primates	ORAI3	Macaca_mulatta	NP_001181450.1	NM_001194521.1
Primates	ORAI3	Macaca_nemestrina	XP_011741733.1	XM_011743431.2
Primates	ORAI3	Mandrillus_leucophaeus	XP_011837887.1	XM_011982497.1
Primates	ORAI3	Microcebus_murinus	XP_012619636.1	XM_012764182.2
Primates	ORAI3	Nomascus_leucogenys	XP_003280496.1	XM_003280448.3
Primates	ORAI3	Otolemur_garnettii	XP_003795871.1	XM_003795823.3
Primates	ORAI3	Pan_paniscus	XP_003807564.3	XM_003807516.2
Primates	ORAI3	Pan_troglodytes	XP_016785222.1	XM_016929733.2
Primates	ORAI3	Papio_anubis	XP_003916832.2	XM_003916783.4
Primates	ORAI3	Piliocolobus_tephrosceles	XP_023047015.1	XM_023191247.2
Primates	ORAI3	Pongo_abelii	XP_002826404.1	XM_002826358.2
Primates	ORAI3	Propithecus_coquereli	XP_012515812.1	XM_012660358.1
Primates	ORAI3	Rhinopithecus_bieti	XP_017728926.1	XM_017873437.1
Primates	ORAI3	Rhinopithecus_roxellana	XP_010360539.1	XM_010362237.2
Primates	ORAI3	Saimiri_boliviensis	XP_003930108.1	XM_003930059.3
Primates	ORAI3	Sapajus_apella	XP_032099151.1	XM_032243260.1
Primates	ORAI3	Theropithecus_gelada	XP_025226169.1	XM_025370384.1
Primates	ORAI3	Trachypithecus_francoisi	XP_033074074.1	XM_033218183.1
Rodentia	ORAI3	Arvicanthis_niloticus	XP_034343240.1	XM_034487349.1
Rodentia	ORAI3	Arvicola_amphibius	XP_038187950.1	XM_038332022.1
Rodentia	ORAI3	Castor_canadensis	XP_020013263.1	XM_020157674.1
Rodentia	ORAI3	Cavia_porcellus	XP_003477931.1	XM_003477883.4
Rodentia	ORAI3	Chinchilla_lanigera	XP_005405337.1	XM_005405280.2
Rodentia	ORAI3	Cricetulus_griseus	XP_003511026.1	XM_003510978.5
Rodentia	ORAI3	Dipodomys_ordii	XP_012866638.1	XM_013011184.1
Rodentia	ORAI3	Heterocephalus_glaber	XP_004856256.1	XM_004856199.3
Rodentia	ORAI3	Ictidomys_tridecemlineatus	XP_005323927.1	XM_005323870.4
Rodentia	ORAI3	Jaculus_jaculus	XP_004671111.1	XM_004671054.1
Rodentia	ORAI3	Marmota_flaviventris	XP_027804432.1	XM_027948631.1
Rodentia	ORAI3	Marmota_marmota_marmota	XP_015346815.1	XM_015491329.1
Rodentia	ORAI3	Mesocricetus_auratus	XP_005064406.1	XM_005064349.4
Rodentia	ORAI3	Microtus_ochrogaster	XP_005351365.1	XM_005351308.2
Rodentia	ORAI3	Mus_caroli	XP_021022467.2	XM_021166808.2
Rodentia	ORAI3	Mus_musculus	NP_940816.1	NM_198424.3
Rodentia	ORAI3	Mus_pahari	XP_021048026.1	XM_021192367.2
Rodentia	ORAI3	Nannospalax_galili	XP_008822044.2	XM_008823822.3
Rodentia	ORAI3	Octodon_degus	XP_004623040.1	XM_004622983.2
Rodentia	ORAI3	Onychomys_torridus	XP_036049994.1	XM_036194101.1
Rodentia	ORAI3	Peromyscus_leucopus	XP_028741446.1	XM_028885613.2
Rodentia	ORAI3	Peromyscus_maniculatus_bairdii	XP_006977094.1	XM_006977032.3
Rodentia	ORAI3	Rattus_norvegicus	NP_001014046.1	NM_001014024.2
Rodentia	ORAI3	Rattus_rattus	XP_032748437.1	XM_032892546.1
Squamata	ORAI3	Anolis_carolinensis	XP_003223938.1	XM_003223890.2
Squamata	ORAI3	Crotalus_tigris	XP_039186351.1	XM_039330417.1
Squamata	ORAI3	Gekko_japonicus	XP_015262314.1	XM_015406828.1
Squamata	ORAI3	Lacerta_agilis	XP_033026597.1	XM_033170706.1
Squamata	ORAI3	Notechis_scutatus	XP_026539288.1	XM_026683503.1
Squamata	ORAI3	Pantherophis_guttatus	XP_034275731.1	XM_034419840.1
Squamata	ORAI3	Podarcis_muralis	XP_028560018.1	XM_028704185.1
Squamata	ORAI3	Pogona_vitticeps	XP_020662962.1	XM_020807303.1
Squamata	ORAI3	Pseudonaja_textilis	XP_026576915.1	XM_026721130.1
Squamata	ORAI3	Thamnophis_elegans	XP_032093650.1	XM_032237759.1
Squamata	ORAI3	Zootoca_vivipara	XP_034991832.1	XM_035135941.1
Testudines	ORAI3	Chelonia_mydas	XP_037754824.2	XM_037898896.2
Testudines	ORAI3	Chelonoidis_abingdonii	XP_032619828.1	XM_032763937.1
Testudines	ORAI3	Chrysemys_picta	XP_005294122.1	XM_005294065.3
Testudines	ORAI3	Dermochelys_coriacea	XP_038260741.1	XM_038404813.2
Testudines	ORAI3	Gopherus_evgoodei	XP_030417883.1	XM_030562023.1
Testudines	ORAI3	Mauremys_reevesii	XP_039390245.1	XM_039534311.1
Testudines	ORAI3	Pelodiscus_sinensis	XP_014434652.1	XM_014579166.2
Afrotheria	ORC1	Chrysochloris_asiatica	XP_006839833.1	XM_006839770.1
Afrotheria	ORC1	Echinops_telfairi	XP_012859299.1	XM_013003845.1
Afrotheria	ORC1	Elephantulus_edwardii	XP_006879867.1	XM_006879805.1
Afrotheria	ORC1	Loxodonta_africana	XP_010589583.2	XM_010591281.2
Afrotheria	ORC1	Orycteropus_afer_afer	XP_042637592.1	XM_042781658.1
Afrotheria	ORC1	Trichechus_manatus_latirostris	XP_004371787.2	XM_004371730.2
Amphibia	ORC1	Bufo_bufo	XP_040262854.1	XM_040406920.1
Amphibia	ORC1	Geotrypetes_seraphini	XP_033771887.1	XM_033915996.1
Amphibia	ORC1	Microcaecilia_unicolor	XP_030062345.1	XM_030206485.1
Amphibia	ORC1	Nanorana_parkeri	XP_018407964.1	XM_018552462.1
Amphibia	ORC1	Rana_temporaria	XP_040216403.1	XM_040360469.1
Amphibia	ORC1	Rhinatrema_bivittatum	XP_029474065.1	XM_029618205.1
Amphibia	ORC1	Xenopus_tropicalis	NP_001039194.1	NM_001045729.1
Artiodactyla	ORC1	Balaenoptera_acutorostrata_scammoni	XP_007164517.2	XM_007164455.2
Artiodactyla	ORC1	Bison_bison_bison	XP_010845481.1	XM_010847179.1
Artiodactyla	ORC1	Bos_indicus_x_Bos_taurus	XP_027393059.1	XM_027537258.1
Artiodactyla	ORC1	Bos_mutus	XP_014333404.1	XM_014477918.1
Artiodactyla	ORC1	Bubalus_bubalis	XP_025144536.1	XM_025288751.1
Artiodactyla	ORC1	Camelus_ferus	XP_006180320.1	XM_006180258.3
Artiodactyla	ORC1	Capra_hircus	XP_017899654.1	XM_018044165.1
Artiodactyla	ORC1	Cervus_elaphus	XP_043734734.1	XM_043878799.1
Artiodactyla	ORC1	Lipotes_vexillifer	XP_007459672.1	XM_007459610.1
Artiodactyla	ORC1	Monodon_monoceros	XP_029085196.1	XM_029229363.1
Artiodactyla	ORC1	Neophocaena_asiaeorientalis_asiaeorientalis	XP_024595130.1	XM_024739362.1
Artiodactyla	ORC1	Orcinus_orca	XP_033291406.1	XM_033435515.1
Artiodactyla	ORC1	Ovis_aries	XP_004002028.4	XM_004001979.5
Artiodactyla	ORC1	Physeter_catodon	XP_007129292.2	XM_007129230.3
Artiodactyla	ORC1	Sus_scrofa	XP_005665476.1	XM_005665419.3
Artiodactyla	ORC1	Tursiops_truncatus	XP_019793359.1	XM_019937800.2
Artiodactyla	ORC1	Vicugna_pacos	XP_006200550.1	XM_006200488.3
Aves	ORC1	Anas_platyrhynchos	XP_027319209.2	XM_027463408.2
Aves	ORC1	Anser_cygnoides_domesticus	XP_013031763.1	XM_013176309.1
Aves	ORC1	Apaloderma_vittatum	XP_009877219.1	XM_009878917.1
Aves	ORC1	Aptenodytes_forsteri	XP_009285643.2	XM_009287368.2
Aves	ORC1	Aquila_chrysaetos_chrysaetos	XP_029890081.1	XM_030034221.2
Aves	ORC1	Aythya_fuligula	XP_032047704.1	XM_032191813.1
Aves	ORC1	Buceros_rhinoceros_silvestris	XP_010130940.1	XM_010132638.1
Aves	ORC1	Calidris_pugnax	XP_014794516.1	XM_014939030.1
Aves	ORC1	Calypte_anna	XP_030310950.1	XM_030455090.1
Aves	ORC1	Camarhynchus_parvulus	XP_030809321.1	XM_030953461.1
Aves	ORC1	Centrocercus_urophasianus	XP_042676092.1	XM_042820158.1
Aves	ORC1	Chlamydotis_macqueenii	XP_010116503.1	XM_010118201.1
Aves	ORC1	Columba_livia	XP_005498922.1	XM_005498865.2
Aves	ORC1	Corvus_brachyrhynchos	XP_008638960.1	XM_008640738.2
Aves	ORC1	Corvus_moneduloides	XP_031974469.1	XM_032118578.1
Aves	ORC1	Coturnix_japonica	XP_015726053.1	XM_015870567.2
Aves	ORC1	Cuculus_canorus	XP_009560195.1	XM_009561900.1
Aves	ORC1	Cygnus_atratus	XP_035394030.1	XM_035538137.1
Aves	ORC1	Dryobates_pubescens	XP_009906350.1	XM_009908048.1
Aves	ORC1	Egretta_garzetta	XP_035756084.1	XM_035900191.1
Aves	ORC1	Eurypyga_helias	XP_010157992.1	XM_010159690.1
Aves	ORC1	Ficedula_albicollis	XP_005050097.1	XM_005050040.1
Aves	ORC1	Fulmarus_glacialis	XP_009584860.1	XM_009586565.1
Aves	ORC1	Gallus_gallus	NP_001026457.1	NM_001031286.1
Aves	ORC1	Gavia_stellata	XP_009808610.1	XM_009810308.1
Aves	ORC1	Geospiza_fortis	XP_005423003.1	XM_005422946.2
Aves	ORC1	Haliaeetus_leucocephalus	XP_010580675.1	XM_010582373.1
Aves	ORC1	Lagopus_leucura	XP_042728937.1	XM_042873003.1
Aves	ORC1	Lonchura_striata_domestica	XP_021380703.1	XM_021525028.2
Aves	ORC1	Manacus_vitellinus	XP_029815554.1	XM_029959694.1
Aves	ORC1	Meleagris_gallopavo	XP_019474308.1	XM_019618763.2
Aves	ORC1	Melopsittacus_undulatus	XP_005151186.2	XM_005151129.4
Aves	ORC1	Merops_nubicus	XP_008938881.1	XM_008940633.1
Aves	ORC1	Mesitornis_unicolor	XP_010187094.1	XM_010188792.1
Aves	ORC1	Nestor_notabilis	XP_010016261.1	XM_010017959.1
Aves	ORC1	Nipponia_nippon	XP_009459538.1	XM_009461263.1
Aves	ORC1	Numida_meleagris	XP_021259947.1	XM_021404272.1
Aves	ORC1	Opisthocomus_hoazin	XP_009938089.1	XM_009939787.1
Aves	ORC1	Oxyura_jamaicensis	XP_035188779.1	XM_035332888.1
Aves	ORC1	Parus_major	XP_015492438.1	XM_015636952.1
Aves	ORC1	Phaethon_lepturus	XP_010286672.1	XM_010288370.1
Aves	ORC1	Phalacrocorax_carbo	XP_009507833.1	XM_009509538.1
Aves	ORC1	Phasianus_colchicus	XP_031458387.1	XM_031602527.1
Aves	ORC1	Pygoscelis_adeliae	XP_009318457.1	XM_009320182.1
Aves	ORC1	Serinus_canaria	XP_009086975.2	XM_009088727.2
Aves	ORC1	Strigops_habroptila	XP_030351581.1	XM_030495721.1
Aves	ORC1	Struthio_camelus_australis	XP_009681541.1	XM_009683246.1
Aves	ORC1	Taeniopygia_guttata	XP_012430772.4	XM_012575318.4
Aves	ORC1	Tauraco_erythrolophus	XP_009988619.1	XM_009990317.1
Aves	ORC1	Tinamus_guttatus	XP_010223302.1	XM_010225000.1
Aves	ORC1	Tyto_alba	XP_032864751.1	XM_033008860.2
Aves	ORC1	Zonotrichia_albicollis	XP_026646392.1	XM_026790591.1
Carnivora	ORC1	Acinonyx_jubatus	XP_014940358.2	XM_015084872.2
Carnivora	ORC1	Ailuropoda_melanoleuca	XP_002915776.3	XM_002915730.4
Carnivora	ORC1	Callorhinus_ursinus	XP_025727400.1	XM_025871615.1
Carnivora	ORC1	Canis_lupus_familiaris	XP_005629058.2	XM_005629001.4
Carnivora	ORC1	Enhydra_lutris_kenyoni	XP_022352316.1	XM_022496608.1
Carnivora	ORC1	Eumetopias_jubatus	XP_027962746.1	XM_028106945.1
Carnivora	ORC1	Felis_catus	XP_023114457.1	XM_023258689.1
Carnivora	ORC1	Halichoerus_grypus	XP_035957301.1	XM_036101408.1
Carnivora	ORC1	Hyaena_hyaena	XP_039094421.1	XM_039238490.1
Carnivora	ORC1	Leptonychotes_weddellii	XP_030881101.1	XM_031025241.1
Carnivora	ORC1	Lontra_canadensis	XP_032700085.1	XM_032844194.1
Carnivora	ORC1	Mirounga_leonina	XP_034874445.1	XM_035018554.1
Carnivora	ORC1	Mustela_erminea	XP_032158983.1	XM_032303092.1
Carnivora	ORC1	Mustela_putorius_furo	XP_004774516.1	XM_004774459.2
Carnivora	ORC1	Neomonachus_schauinslandi	XP_044769964.1	XM_044914029.1
Carnivora	ORC1	Odobenus_rosmarus_divergens	XP_012417809.1	XM_012562355.1
Carnivora	ORC1	Panthera_leo	XP_042807241.1	XM_042951307.1
Carnivora	ORC1	Panthera_pardus	XP_019304831.1	XM_019449286.1
Carnivora	ORC1	Panthera_tigris	XP_007077485.2	XM_007077423.3
Carnivora	ORC1	Phoca_vitulina	XP_032272697.1	XM_032416806.1
Carnivora	ORC1	Puma_concolor	XP_025790991.1	XM_025935206.1
Carnivora	ORC1	Puma_yagouaroundi	XP_040326173.1	XM_040470239.1
Carnivora	ORC1	Suricata_suricatta	XP_029803709.1	XM_029947849.1
Carnivora	ORC1	Ursus_arctos_horribilis	XP_026353884.1	XM_026498099.2
Carnivora	ORC1	Ursus_maritimus	XP_008697422.1	XM_008699200.2
Carnivora	ORC1	Vulpes_lagopus	XP_041593944.1	XM_041738010.1
Carnivora	ORC1	Vulpes_vulpes	XP_025847612.1	XM_025991827.1
Carnivora	ORC1	Zalophus_californianus	XP_027432923.1	XM_027577122.2
Chiroptera	ORC1	Artibeus_jamaicensis	XP_037014230.1	XM_037158335.1
Chiroptera	ORC1	Desmodus_rotundus	XP_024426988.1	XM_024571220.1
Chiroptera	ORC1	Eptesicus_fuscus	XP_008137531.1	XM_008139309.2
Chiroptera	ORC1	Hipposideros_armiger	XP_019481475.1	XM_019625930.1
Chiroptera	ORC1	Miniopterus_natalensis	XP_016066338.1	XM_016210852.1
Chiroptera	ORC1	Molossus_molossus	XP_036112634.1	XM_036256741.1
Chiroptera	ORC1	Myotis_lucifugus	XP_014310091.1	XM_014454605.2
Chiroptera	ORC1	Myotis_myotis	XP_036203320.1	XM_036347427.1
Chiroptera	ORC1	Phyllostomus_discolor	XP_028367627.1	XM_028511826.2
Chiroptera	ORC1	Pteropus_vampyrus	XP_011368791.1	XM_011370489.2
Chiroptera	ORC1	Rhinolophus_ferrumequinum	XP_032969099.1	XM_033113208.1
Chiroptera	ORC1	Rousettus_aegyptiacus	XP_015975774.2	XM_016120288.2
Marsupialia	ORC1	Dromiciops_gliroides	XP_043820289.1	XM_043964354.1
Marsupialia	ORC1	Gracilinanus_agilis	XP_044530312.1	XM_044674377.1
Marsupialia	ORC1	Monodelphis_domestica	XP_007480229.1	XM_007480167.2
Marsupialia	ORC1	Phascolarctos_cinereus	XP_020843435.1	XM_020987776.1
Marsupialia	ORC1	Sarcophilus_harrisii	XP_031824977.1	XM_031969117.1
Marsupialia	ORC1	Trichosurus_vulpecula	XP_036611341.1	XM_036755446.1
Marsupialia	ORC1	Vombatus_ursinus	XP_027693935.1	XM_027838134.1
Primates	ORC1	Aotus_nancymaae	XP_021528967.1	XM_021673292.1
Primates	ORC1	Callithrix_jacchus	XP_035107374.1	XM_035251483.1
Primates	ORC1	Carlito_syrichta	XP_008065751.1	XM_008067560.1
Primates	ORC1	Cebus_imitator	XP_017404291.1	XM_017548802.2
Primates	ORC1	Cercocebus_atys	XP_011938055.1	XM_012082665.1
Primates	ORC1	Chlorocebus_sabaeus	XP_007976946.2	XM_007978755.2
Primates	ORC1	Gorilla_gorilla	XP_018874550.1	XM_019019005.2
Primates	ORC1	Homo_sapiens	NP_001177747.1	NM_001190818.2
Primates	ORC1	Hylobates_moloch	XP_031992917.1	XM_032137026.1
Primates	ORC1	Macaca_fascicularis	XP_005543427.1	XM_005543370.2
Primates	ORC1	Macaca_mulatta	XP_014995270.1	XM_015139784.2
Primates	ORC1	Macaca_nemestrina	XP_011762512.1	XM_011764210.1
Primates	ORC1	Mandrillus_leucophaeus	XP_011829155.1	XM_011973765.1
Primates	ORC1	Microcebus_murinus	XP_012631705.1	XM_012776251.1
Primates	ORC1	Nomascus_leucogenys	XP_030674666.1	XM_030818806.1
Primates	ORC1	Otolemur_garnettii	XP_012666913.1	XM_012811459.1
Primates	ORC1	Pan_paniscus	XP_008966162.2	XM_008967914.2
Primates	ORC1	Pan_troglodytes	XP_009456090.1	XM_009457815.2
Primates	ORC1	Papio_anubis	XP_009206889.2	XM_009208625.2
Primates	ORC1	Piliocolobus_tephrosceles	XP_023044358.1	XM_023188590.1
Primates	ORC1	Pongo_abelii	XP_024093789.1	XM_024238021.1
Primates	ORC1	Propithecus_coquereli	XP_012494925.1	XM_012639471.1
Primates	ORC1	Rhinopithecus_bieti	XP_017730089.1	XM_017874600.1
Primates	ORC1	Rhinopithecus_roxellana	XP_030768570.1	XM_030912710.1
Primates	ORC1	Saimiri_boliviensis	XP_010347309.2	XM_010349007.2
Primates	ORC1	Sapajus_apella	XP_032152896.1	XM_032297005.1
Primates	ORC1	Theropithecus_gelada	XP_025247039.1	XM_025391254.1
Primates	ORC1	Trachypithecus_francoisi	XP_033082262.1	XM_033226371.1
Rodentia	ORC1	Arvicanthis_niloticus	XP_034359167.1	XM_034503276.1
Rodentia	ORC1	Arvicola_amphibius	XP_038190347.1	XM_038334419.1
Rodentia	ORC1	Castor_canadensis	XP_020023155.1	XM_020167566.1
Rodentia	ORC1	Cavia_porcellus	XP_003463117.1	XM_003463069.4
Rodentia	ORC1	Chinchilla_lanigera	XP_005398640.1	XM_005398583.2
Rodentia	ORC1	Cricetulus_griseus	XP_007648773.1	XM_007650583.4
Rodentia	ORC1	Dipodomys_ordii	XP_012877745.1	XM_013022291.1
Rodentia	ORC1	Fukomys_damarensis	XP_010608625.1	XM_010610323.3
Rodentia	ORC1	Heterocephalus_glaber	XP_021103635.1	XM_021247976.1
Rodentia	ORC1	Ictidomys_tridecemlineatus	XP_005326125.1	XM_005326068.4
Rodentia	ORC1	Jaculus_jaculus	XP_012807803.1	XM_012952349.1
Rodentia	ORC1	Marmota_flaviventris	XP_027800859.1	XM_027945058.1
Rodentia	ORC1	Marmota_marmota_marmota	XP_015340483.1	XM_015484997.1
Rodentia	ORC1	Meriones_unguiculatus	XP_021516283.1	XM_021660608.1
Rodentia	ORC1	Mesocricetus_auratus	XP_005072192.1	XM_005072135.4
Rodentia	ORC1	Microtus_ochrogaster	XP_026637960.1	XM_026782159.1
Rodentia	ORC1	Mus_musculus	NP_035145.2	NM_011015.2
Rodentia	ORC1	Mus_pahari	XP_021056138.1	XM_021200479.1
Rodentia	ORC1	Octodon_degus	XP_023579981.1	XM_023724213.1
Rodentia	ORC1	Onychomys_torridus	XP_036035525.1	XM_036179632.1
Rodentia	ORC1	Peromyscus_leucopus	XP_028746220.1	XM_028890387.2
Rodentia	ORC1	Peromyscus_maniculatus_bairdii	XP_042127523.1	XM_042271589.1
Rodentia	ORC1	Rattus_norvegicus	NP_808792.1	NM_177931.2
Rodentia	ORC1	Rattus_rattus	XP_032756523.1	XM_032900632.1
Rodentia	ORC1	Urocitellus_parryii	XP_026238432.1	XM_026382647.1
Squamata	ORC1	Anolis_carolinensis	XP_008107787.1	XM_008109580.2
Squamata	ORC1	Crotalus_tigris	XP_039175980.1	XM_039320046.1
Squamata	ORC1	Gekko_japonicus	XP_015267452.1	XM_015411966.1
Squamata	ORC1	Lacerta_agilis	XP_033008020.1	XM_033152129.1
Squamata	ORC1	Notechis_scutatus	XP_026521449.1	XM_026665664.1
Squamata	ORC1	Pantherophis_guttatus	XP_034270973.1	XM_034415082.1
Squamata	ORC1	Podarcis_muralis	XP_028589310.1	XM_028733477.1
Squamata	ORC1	Pogona_vitticeps	XP_020643779.1	XM_020788120.1
Squamata	ORC1	Protobothrops_mucrosquamatus	XP_029138960.1	XM_029283127.1
Squamata	ORC1	Pseudonaja_textilis	XP_026562764.1	XM_026706979.1
Squamata	ORC1	Thamnophis_elegans	XP_032074090.1	XM_032218199.1
Squamata	ORC1	Zootoca_vivipara	XP_034979426.1	XM_035123535.1
Testudines	ORC1	Chelonia_mydas	XP_007062231.2	XM_007062169.4
Testudines	ORC1	Chelonoidis_abingdonii	XP_032624311.1	XM_032768420.1
Testudines	ORC1	Chrysemys_picta	XP_042707359.1	XM_042851425.1
Testudines	ORC1	Dermochelys_coriacea	XP_038270275.1	XM_038414347.2
Testudines	ORC1	Gopherus_evgoodei	XP_030428580.1	XM_030572720.1
Testudines	ORC1	Mauremys_reevesii	XP_039342188.1	XM_039486254.1
Testudines	ORC1	Pelodiscus_sinensis	XP_006126462.1	XM_006126400.2
Testudines	ORC1	Trachemys_scripta_elegans	XP_034635276.1	XM_034779385.1
Afrotheria	ORC2	Chrysochloris_asiatica	XP_006862052.1	XM_006861990.1
Afrotheria	ORC2	Echinops_telfairi	XP_004701587.1	XM_004701530.1
Afrotheria	ORC2	Elephantulus_edwardii	XP_006889141.1	XM_006889079.1
Afrotheria	ORC2	Loxodonta_africana	XP_003406189.1	XM_003406141.3
Afrotheria	ORC2	Orycteropus_afer_afer	XP_007933416.1	XM_007935225.2
Afrotheria	ORC2	Trichechus_manatus_latirostris	XP_004378271.1	XM_004378214.3
Amphibia	ORC2	Geotrypetes_seraphini	XP_033801364.1	XM_033945473.1
Amphibia	ORC2	Microcaecilia_unicolor	XP_030065491.1	XM_030209631.1
Amphibia	ORC2	Nanorana_parkeri	XP_018425654.1	XM_018570152.1
Amphibia	ORC2	Rana_temporaria	XP_040213135.1	XM_040357201.1
Amphibia	ORC2	Rhinatrema_bivittatum	XP_029462079.1	XM_029606219.1
Amphibia	ORC2	Xenopus_tropicalis	NP_001072806.1	NM_001079338.1
Artiodactyla	ORC2	Balaenoptera_acutorostrata_scammoni	XP_007190560.1	XM_007190498.1
Artiodactyla	ORC2	Bison_bison_bison	XP_010859257.1	XM_010860955.1
Artiodactyla	ORC2	Bos_indicus_x_Bos_taurus	XP_027419885.1	XM_027564084.1
Artiodactyla	ORC2	Bos_mutus	XP_005909890.1	XM_005909828.1
Artiodactyla	ORC2	Bubalus_bubalis	XP_006080571.1	XM_006080509.2
Artiodactyla	ORC2	Camelus_ferus	XP_006190014.2	XM_006189952.3
Artiodactyla	ORC2	Capra_hircus	XP_005676413.1	XM_005676356.3
Artiodactyla	ORC2	Cervus_elaphus	XP_043766353.1	XM_043910418.1
Artiodactyla	ORC2	Lipotes_vexillifer	XP_007469269.1	XM_007469207.1
Artiodactyla	ORC2	Monodon_monoceros	XP_029081184.1	XM_029225351.1
Artiodactyla	ORC2	Neophocaena_asiaeorientalis_asiaeorientalis	XP_024613093.1	XM_024757325.1
Artiodactyla	ORC2	Orcinus_orca	XP_033286131.1	XM_033430240.1
Artiodactyla	ORC2	Ovis_aries	XP_014948970.1	XM_015093484.3
Artiodactyla	ORC2	Physeter_catodon	XP_007108212.1	XM_007108150.3
Artiodactyla	ORC2	Sus_scrofa	XP_020930614.1	XM_021074955.1
Artiodactyla	ORC2	Tursiops_truncatus	XP_019794725.1	XM_019939166.2
Artiodactyla	ORC2	Vicugna_pacos	XP_006205238.1	XM_006205176.3
Aves	ORC2	Anas_platyrhynchos	XP_027317699.1	XM_027461898.2
Aves	ORC2	Anser_cygnoides_domesticus	XP_013042987.1	XM_013187533.1
Aves	ORC2	Aquila_chrysaetos_chrysaetos	XP_040980280.1	XM_041124346.1
Aves	ORC2	Aythya_fuligula	XP_032045450.1	XM_032189559.1
Aves	ORC2	Calidris_pugnax	XP_014809774.1	XM_014954288.1
Aves	ORC2	Calypte_anna	XP_030310128.1	XM_030454268.1
Aves	ORC2	Camarhynchus_parvulus	XP_030808680.1	XM_030952820.1
Aves	ORC2	Centrocercus_urophasianus	XP_042678433.1	XM_042822499.1
Aves	ORC2	Chlamydotis_macqueenii	XP_010122606.1	XM_010124304.1
Aves	ORC2	Columba_livia	XP_005511359.1	XM_005511302.2
Aves	ORC2	Corvus_brachyrhynchos	XP_017583766.1	XM_017728277.1
Aves	ORC2	Coturnix_japonica	XP_015723621.1	XM_015868135.2
Aves	ORC2	Cuculus_canorus	XP_009558110.1	XM_009559815.1
Aves	ORC2	Cygnus_atratus	XP_035392978.1	XM_035537085.1
Aves	ORC2	Dryobates_pubescens	XP_009894787.1	XM_009896485.1
Aves	ORC2	Eurypyga_helias	XP_010156725.1	XM_010158423.1
Aves	ORC2	Ficedula_albicollis	XP_005049374.1	XM_005049317.1
Aves	ORC2	Gallus_gallus	NP_001006517.1	NM_001006517.1
Aves	ORC2	Geospiza_fortis	XP_014162191.1	XM_014306716.2
Aves	ORC2	Haliaeetus_leucocephalus	XP_010562928.1	XM_010564626.1
Aves	ORC2	Lagopus_leucura	XP_042730968.1	XM_042875034.1
Aves	ORC2	Leptosomus_discolor	XP_009951772.1	XM_009953470.1
Aves	ORC2	Lonchura_striata_domestica	XP_021411037.1	XM_021555362.2
Aves	ORC2	Manacus_vitellinus	XP_017927364.2	XM_018071875.2
Aves	ORC2	Meleagris_gallopavo	XP_003207540.1	XM_003207492.4
Aves	ORC2	Melopsittacus_undulatus	XP_005145656.1	XM_005145599.4
Aves	ORC2	Nipponia_nippon	XP_009460546.1	XM_009462271.1
Aves	ORC2	Nothoprocta_perdicaria	XP_025904167.1	XM_026048382.1
Aves	ORC2	Numida_meleagris	XP_021256505.1	XM_021400830.1
Aves	ORC2	Opisthocomus_hoazin	XP_009938128.1	XM_009939826.1
Aves	ORC2	Oxyura_jamaicensis	XP_035187943.1	XM_035332052.1
Aves	ORC2	Phaethon_lepturus	XP_010281912.1	XM_010283610.1
Aves	ORC2	Phasianus_colchicus	XP_031457079.1	XM_031601219.1
Aves	ORC2	Pygoscelis_adeliae	XP_009331194.1	XM_009332919.1
Aves	ORC2	Serinus_canaria	XP_018767194.1	XM_018911649.2
Aves	ORC2	Strigops_habroptila	XP_030341486.1	XM_030485626.2
Aves	ORC2	Struthio_camelus_australis	XP_009682590.1	XM_009684295.1
Aves	ORC2	Taeniopygia_guttata	XP_002190671.4	XM_002190635.6
Aves	ORC2	Tauraco_erythrolophus	XP_009977003.1	XM_009978701.1
Aves	ORC2	Tinamus_guttatus	XP_010222875.1	XM_010224573.1
Aves	ORC2	Tyto_alba	XP_042639926.1	XM_042783992.1
Aves	ORC2	Zonotrichia_albicollis	XP_014120525.1	XM_014265050.1
Carnivora	ORC2	Acinonyx_jubatus	XP_014941820.2	XM_015086334.2
Carnivora	ORC2	Ailuropoda_melanoleuca	XP_002915890.1	XM_002915844.4
Carnivora	ORC2	Callorhinus_ursinus	XP_025749448.1	XM_025893663.1
Carnivora	ORC2	Canis_lupus_dingo	XP_025297293.1	XM_025441508.2
Carnivora	ORC2	Enhydra_lutris_kenyoni	XP_022377643.1	XM_022521935.1
Carnivora	ORC2	Eumetopias_jubatus	XP_027978450.1	XM_028122649.1
Carnivora	ORC2	Felis_catus	XP_011283762.1	XM_011285460.3
Carnivora	ORC2	Halichoerus_grypus	XP_035954412.1	XM_036098519.1
Carnivora	ORC2	Hyaena_hyaena	XP_039073751.1	XM_039217820.1
Carnivora	ORC2	Leptonychotes_weddellii	XP_030897890.1	XM_031042030.1
Carnivora	ORC2	Lontra_canadensis	XP_032715993.1	XM_032860102.1
Carnivora	ORC2	Mirounga_leonina	XP_034863306.1	XM_035007415.1
Carnivora	ORC2	Mustela_erminea	XP_032210272.1	XM_032354381.1
Carnivora	ORC2	Mustela_putorius_furo	XP_004764194.2	XM_004764137.2
Carnivora	ORC2	Neomonachus_schauinslandi	XP_021558773.1	XM_021703098.2
Carnivora	ORC2	Odobenus_rosmarus_divergens	XP_004393530.1	XM_004393473.2
Carnivora	ORC2	Panthera_leo	XP_042805610.1	XM_042949676.1
Carnivora	ORC2	Panthera_pardus	XP_019283941.1	XM_019428396.1
Carnivora	ORC2	Panthera_tigris	XP_015396465.2	XM_015540979.2
Carnivora	ORC2	Phoca_vitulina	XP_032260772.1	XM_032404881.1
Carnivora	ORC2	Puma_concolor	XP_025790949.1	XM_025935164.1
Carnivora	ORC2	Puma_yagouaroundi	XP_040331739.1	XM_040475805.1
Carnivora	ORC2	Suricata_suricatta	XP_029789967.1	XM_029934107.1
Carnivora	ORC2	Ursus_arctos_horribilis	XP_026347987.1	XM_026492202.2
Carnivora	ORC2	Ursus_maritimus	XP_040498057.1	XM_040642123.1
Carnivora	ORC2	Vulpes_lagopus	XP_041593436.1	XM_041737502.1
Carnivora	ORC2	Vulpes_vulpes	XP_025858355.1	XM_026002570.1
Carnivora	ORC2	Zalophus_californianus	XP_027445201.1	XM_027589400.2
Chiroptera	ORC2	Artibeus_jamaicensis	XP_037023436.1	XM_037167541.1
Chiroptera	ORC2	Desmodus_rotundus	XP_024419527.1	XM_024563759.1
Chiroptera	ORC2	Eptesicus_fuscus	XP_008144689.1	XM_008146467.2
Chiroptera	ORC2	Hipposideros_armiger	XP_019491154.1	XM_019635609.1
Chiroptera	ORC2	Miniopterus_natalensis	XP_016064307.1	XM_016208821.1
Chiroptera	ORC2	Molossus_molossus	XP_036110062.1	XM_036254169.1
Chiroptera	ORC2	Myotis_lucifugus	XP_006082456.1	XM_006082394.3
Chiroptera	ORC2	Myotis_myotis	XP_036175515.1	XM_036319622.1
Chiroptera	ORC2	Phyllostomus_discolor	XP_028364665.1	XM_028508864.2
Chiroptera	ORC2	Pteropus_vampyrus	XP_011367492.1	XM_011369190.2
Chiroptera	ORC2	Rhinolophus_ferrumequinum	XP_032967801.1	XM_033111910.1
Chiroptera	ORC2	Rousettus_aegyptiacus	XP_015986544.1	XM_016131058.2
Marsupialia	ORC2	Dromiciops_gliroides	XP_043847564.1	XM_043991629.1
Marsupialia	ORC2	Gracilinanus_agilis	XP_044525328.1	XM_044669393.1
Marsupialia	ORC2	Monodelphis_domestica	XP_001370474.1	XM_001370437.4
Marsupialia	ORC2	Phascolarctos_cinereus	XP_020826638.1	XM_020970979.1
Marsupialia	ORC2	Sarcophilus_harrisii	XP_003765924.1	XM_003765876.4
Marsupialia	ORC2	Trichosurus_vulpecula	XP_036614115.1	XM_036758220.1
Marsupialia	ORC2	Vombatus_ursinus	XP_027729692.1	XM_027873891.1
Perissodactyla	ORC2	Ceratotherium_simum_simum	XP_004426843.1	XM_004426786.2
Perissodactyla	ORC2	Equus_asinus	XP_044624407.1	XM_044768472.1
Perissodactyla	ORC2	Equus_caballus	XP_001503665.2	XM_001503615.5
Perissodactyla	ORC2	Equus_przewalskii	XP_008504712.1	XM_008506490.1
Primates	ORC2	Aotus_nancymaae	XP_012301549.1	XM_012446126.2
Primates	ORC2	Callithrix_jacchus	XP_008997431.1	XM_008999183.3
Primates	ORC2	Carlito_syrichta	XP_008068966.1	XM_008070775.1
Primates	ORC2	Cebus_imitator	XP_017400732.1	XM_017545243.2
Primates	ORC2	Cercocebus_atys	XP_011902839.1	XM_012047449.1
Primates	ORC2	Chlorocebus_sabaeus	XP_007963991.2	XM_007965800.2
Primates	ORC2	Gorilla_gorilla	XP_018877353.1	XM_019021808.2
Primates	ORC2	Homo_sapiens	NP_006181.1	NM_006190.5
Primates	ORC2	Hylobates_moloch	XP_032610893.1	XM_032755002.1
Primates	ORC2	Macaca_fascicularis	XP_005573945.1	XM_005573888.2
Primates	ORC2	Macaca_mulatta	XP_014966189.1	XM_015110703.2
Primates	ORC2	Macaca_nemestrina	XP_011716423.1	XM_011718121.1
Primates	ORC2	Mandrillus_leucophaeus	XP_011829914.1	XM_011974524.1
Primates	ORC2	Microcebus_murinus	XP_012594507.1	XM_012739053.2
Primates	ORC2	Nomascus_leucogenys	XP_003253957.1	XM_003253909.4
Primates	ORC2	Otolemur_garnettii	XP_012657741.1	XM_012802287.2
Primates	ORC2	Pan_paniscus	XP_003820767.1	XM_003820719.3
Primates	ORC2	Pan_troglodytes	XP_016804981.1	XM_016949492.1
Primates	ORC2	Papio_anubis	XP_021779545.1	XM_021923853.2
Primates	ORC2	Piliocolobus_tephrosceles	XP_023074400.1	XM_023218632.3
Primates	ORC2	Pongo_abelii	XP_024099410.1	XM_024243642.1
Primates	ORC2	Propithecus_coquereli	XP_012510604.1	XM_012655150.1
Primates	ORC2	Rhinopithecus_bieti	XP_017731531.1	XM_017876042.1
Primates	ORC2	Rhinopithecus_roxellana	XP_030772202.1	XM_030916342.1
Primates	ORC2	Saimiri_boliviensis	XP_039325972.1	XM_039470038.1
Primates	ORC2	Sapajus_apella	XP_032134596.1	XM_032278705.1
Primates	ORC2	Theropithecus_gelada	XP_025260796.1	XM_025405011.1
Primates	ORC2	Trachypithecus_francoisi	XP_033087882.1	XM_033231991.1
Rodentia	ORC2	Arvicanthis_niloticus	XP_034355142.1	XM_034499251.1
Rodentia	ORC2	Arvicola_amphibius	XP_038171281.1	XM_038315353.1
Rodentia	ORC2	Castor_canadensis	XP_020022462.1	XM_020166873.1
Rodentia	ORC2	Cavia_porcellus	XP_003463398.1	XM_003463350.4
Rodentia	ORC2	Chinchilla_lanigera	XP_005373286.1	XM_005373229.2
Rodentia	ORC2	Cricetulus_griseus	NP_001233695.1	NM_001246766.1
Rodentia	ORC2	Dipodomys_ordii	XP_012869708.1	XM_013014254.1
Rodentia	ORC2	Fukomys_damarensis	XP_010615857.1	XM_010617555.1
Rodentia	ORC2	Heterocephalus_glaber	XP_004871699.1	XM_004871642.2
Rodentia	ORC2	Ictidomys_tridecemlineatus	XP_005338953.1	XM_005338896.4
Rodentia	ORC2	Jaculus_jaculus	XP_004653640.1	XM_004653583.2
Rodentia	ORC2	Marmota_flaviventris	XP_027797796.1	XM_027941995.2
Rodentia	ORC2	Marmota_marmota_marmota	XP_015336709.1	XM_015481223.1
Rodentia	ORC2	Mesocricetus_auratus	XP_005070666.2	XM_005070609.4
Rodentia	ORC2	Microtus_ochrogaster	XP_005366398.1	XM_005366341.3
Rodentia	ORC2	Mus_caroli	XP_021016773.1	XM_021161114.2
Rodentia	ORC2	Mus_musculus	NP_001258455.1	NM_001271526.1
Rodentia	ORC2	Mus_pahari	XP_029394935.1	XM_029539075.1
Rodentia	ORC2	Octodon_degus	XP_023568094.1	XM_023712326.1
Rodentia	ORC2	Onychomys_torridus	XP_036029173.1	XM_036173280.1
Rodentia	ORC2	Peromyscus_leucopus	XP_028741641.1	XM_028885808.2
Rodentia	ORC2	Peromyscus_maniculatus_bairdii	XP_042115629.1	XM_042259695.1
Rodentia	ORC2	Rattus_norvegicus	NP_001012003.1	NM_001012003.1
Rodentia	ORC2	Rattus_rattus	XP_032757063.1	XM_032901172.1
Rodentia	ORC2	Urocitellus_parryii	XP_026261126.1	XM_026405341.1
Squamata	ORC2	Anolis_carolinensis	XP_003227394.1	XM_003227346.3
Squamata	ORC2	Crotalus_tigris	XP_039209710.1	XM_039353776.1
Squamata	ORC2	Gekko_japonicus	XP_015264161.1	XM_015408675.1
Squamata	ORC2	Lacerta_agilis	XP_033025408.1	XM_033169517.1
Squamata	ORC2	Notechis_scutatus	XP_026523695.1	XM_026667910.1
Squamata	ORC2	Pantherophis_guttatus	XP_034286432.1	XM_034430541.1
Squamata	ORC2	Podarcis_muralis	XP_028606977.1	XM_028751144.1
Squamata	ORC2	Pogona_vitticeps	XP_020646824.1	XM_020791165.1
Squamata	ORC2	Protobothrops_mucrosquamatus	XP_029140846.1	XM_029285013.1
Squamata	ORC2	Pseudonaja_textilis	XP_026552593.1	XM_026696808.1
Squamata	ORC2	Python_bivittatus	XP_015743520.1	XM_015888034.2
Squamata	ORC2	Thamnophis_elegans	XP_032077534.1	XM_032221643.1
Squamata	ORC2	Zootoca_vivipara	XP_034992893.1	XM_035137002.1
Testudines	ORC2	Chelonia_mydas	XP_043380760.1	XM_043524825.1
Testudines	ORC2	Chelonoidis_abingdonii	XP_032655361.1	XM_032799470.1
Testudines	ORC2	Chrysemys_picta	XP_005310363.1	XM_005310306.4
Testudines	ORC2	Dermochelys_coriacea	XP_043361498.1	XM_043505563.1
Testudines	ORC2	Gopherus_evgoodei	XP_030435526.1	XM_030579666.1
Testudines	ORC2	Mauremys_reevesii	XP_039351709.1	XM_039495775.1
Testudines	ORC2	Pelodiscus_sinensis	XP_006118007.1	XM_006117945.3
Testudines	ORC2	Terrapene_carolina_triunguis	XP_024069829.1	XM_024214061.2
Testudines	ORC2	Trachemys_scripta_elegans	XP_034641865.1	XM_034785974.1
Afrotheria	ORC3	Chrysochloris_asiatica	XP_006870690.1	XM_006870628.1
Afrotheria	ORC3	Echinops_telfairi	XP_004696313.1	XM_004696256.1
Afrotheria	ORC3	Elephantulus_edwardii	XP_006902094.1	XM_006902032.1
Afrotheria	ORC3	Loxodonta_africana	XP_010584640.1	XM_010586338.2
Afrotheria	ORC3	Orycteropus_afer_afer	XP_007949171.2	XM_007950980.2
Afrotheria	ORC3	Trichechus_manatus_latirostris	XP_004389042.1	XM_004388985.2
Amphibia	ORC3	Bufo_bufo	XP_040284680.1	XM_040428746.1
Amphibia	ORC3	Geotrypetes_seraphini	XP_033795777.1	XM_033939886.1
Amphibia	ORC3	Microcaecilia_unicolor	XP_030051502.1	XM_030195642.1
Amphibia	ORC3	Nanorana_parkeri	XP_018409860.1	XM_018554358.1
Amphibia	ORC3	Rana_temporaria	XP_040206014.1	XM_040350080.1
Amphibia	ORC3	Rhinatrema_bivittatum	XP_029451295.1	XM_029595435.1
Amphibia	ORC3	Xenopus_tropicalis	XP_012818091.1	XM_012962637.3
Artiodactyla	ORC3	Balaenoptera_acutorostrata_scammoni	XP_007195995.1	XM_007195933.1
Artiodactyla	ORC3	Bison_bison_bison	XP_010832991.1	XM_010834689.1
Artiodactyla	ORC3	Bos_indicus_x_Bos_taurus	XP_027407226.1	XM_027551425.1
Artiodactyla	ORC3	Bos_mutus	XP_005902956.1	XM_005902894.1
Artiodactyla	ORC3	Bubalus_bubalis	XP_006058136.1	XM_006058074.2
Artiodactyla	ORC3	Camelus_ferus	XP_006178645.1	XM_006178583.3
Artiodactyla	ORC3	Capra_hircus	XP_005684754.2	XM_005684697.3
Artiodactyla	ORC3	Cervus_elaphus	XP_043745786.1	XM_043889851.1
Artiodactyla	ORC3	Lipotes_vexillifer	XP_007467364.1	XM_007467302.1
Artiodactyla	ORC3	Monodon_monoceros	XP_029079606.1	XM_029223773.1
Artiodactyla	ORC3	Neophocaena_asiaeorientalis_asiaeorientalis	XP_024589463.1	XM_024733695.1
Artiodactyla	ORC3	Orcinus_orca	XP_004264882.1	XM_004264834.2
Artiodactyla	ORC3	Ovis_aries	XP_004011334.1	XM_004011285.5
Artiodactyla	ORC3	Physeter_catodon	XP_007104090.1	XM_007104028.2
Artiodactyla	ORC3	Sus_scrofa	XP_020945471.1	XM_021089812.1
Artiodactyla	ORC3	Tursiops_truncatus	XP_004324000.1	XM_004323952.2
Artiodactyla	ORC3	Vicugna_pacos	XP_006200367.1	XM_006200305.3
Aves	ORC3	Acanthisitta_chloris	XP_009081427.1	XM_009083179.1
Aves	ORC3	Anas_platyrhynchos	XP_038032559.1	XM_038176631.1
Aves	ORC3	Anser_cygnoides_domesticus	XP_013035559.1	XM_013180105.1
Aves	ORC3	Aptenodytes_forsteri	XP_019328308.1	XM_019472763.1
Aves	ORC3	Aquila_chrysaetos_chrysaetos	XP_029896180.1	XM_030040320.2
Aves	ORC3	Aythya_fuligula	XP_032041526.1	XM_032185635.1
Aves	ORC3	Buceros_rhinoceros_silvestris	XP_010140284.1	XM_010141982.1
Aves	ORC3	Calidris_pugnax	XP_014820048.1	XM_014964562.1
Aves	ORC3	Calypte_anna	XP_030303243.1	XM_030447383.1
Aves	ORC3	Camarhynchus_parvulus	XP_030800426.1	XM_030944566.1
Aves	ORC3	Centrocercus_urophasianus	XP_042686293.1	XM_042830359.1
Aves	ORC3	Columba_livia	XP_021139688.1	XM_021284013.1
Aves	ORC3	Corvus_brachyrhynchos	XP_017598309.1	XM_017742820.1
Aves	ORC3	Corvus_moneduloides	XP_031960901.1	XM_032105010.1
Aves	ORC3	Coturnix_japonica	XP_015714382.1	XM_015858896.2
Aves	ORC3	Cuculus_canorus	XP_009563099.1	XM_009564804.1
Aves	ORC3	Cygnus_atratus	XP_035415338.1	XM_035559445.1
Aves	ORC3	Dromaius_novaehollandiae	XP_025949224.1	XM_026093439.1
Aves	ORC3	Dryobates_pubescens	XP_009898133.1	XM_009899831.1
Aves	ORC3	Egretta_garzetta	XP_035744510.1	XM_035888617.1
Aves	ORC3	Ficedula_albicollis	XP_016152966.1	XM_016297480.1
Aves	ORC3	Fulmarus_glacialis	XP_009584417.1	XM_009586122.1
Aves	ORC3	Gallus_gallus	NP_001376213.1	NM_001389284.1
Aves	ORC3	Geospiza_fortis	XP_005421245.1	XM_005421188.2
Aves	ORC3	Haliaeetus_leucocephalus	XP_010564015.1	XM_010565713.1
Aves	ORC3	Lagopus_leucura	XP_042740475.1	XM_042884541.1
Aves	ORC3	Leptosomus_discolor	XP_009945447.1	XM_009947145.1
Aves	ORC3	Lonchura_striata_domestica	XP_021401403.1	XM_021545728.1
Aves	ORC3	Manacus_vitellinus	XP_025751503.1	XM_025895718.2
Aves	ORC3	Meleagris_gallopavo	XP_010705943.1	XM_010707641.3
Aves	ORC3	Melopsittacus_undulatus	XP_005153177.2	XM_005153120.3
Aves	ORC3	Merops_nubicus	XP_008934489.1	XM_008936241.1
Aves	ORC3	Mesitornis_unicolor	XP_010189600.1	XM_010191298.1
Aves	ORC3	Nipponia_nippon	XP_009473868.1	XM_009475593.1
Aves	ORC3	Numida_meleagris	XP_021247407.1	XM_021391732.1
Aves	ORC3	Opisthocomus_hoazin	XP_009937311.1	XM_009939009.1
Aves	ORC3	Oxyura_jamaicensis	XP_035175982.1	XM_035320091.1
Aves	ORC3	Parus_major	XP_015476245.1	XM_015620759.3
Aves	ORC3	Phalacrocorax_carbo	XP_009508708.1	XM_009510413.1
Aves	ORC3	Phasianus_colchicus	XP_031466754.1	XM_031610894.1
Aves	ORC3	Pygoscelis_adeliae	XP_009331369.1	XM_009333094.1
Aves	ORC3	Serinus_canaria	XP_018774111.1	XM_018918566.2
Aves	ORC3	Strigops_habroptila	XP_030346769.1	XM_030490909.1
Aves	ORC3	Struthio_camelus_australis	XP_009666645.1	XM_009668350.1
Aves	ORC3	Taeniopygia_guttata	XP_002198214.2	XM_002198178.5
Aves	ORC3	Tinamus_guttatus	XP_010220948.1	XM_010222646.1
Aves	ORC3	Tyto_alba	XP_042659319.1	XM_042803385.1
Aves	ORC3	Zonotrichia_albicollis	XP_005486030.1	XM_005485973.3
Carnivora	ORC3	Acinonyx_jubatus	XP_026913075.1	XM_027057274.1
Carnivora	ORC3	Ailuropoda_melanoleuca	XP_002925566.2	XM_002925520.4
Carnivora	ORC3	Callorhinus_ursinus	XP_025718195.1	XM_025862410.1
Carnivora	ORC3	Canis_lupus_dingo	XP_035554072.1	XM_035698179.1
Carnivora	ORC3	Enhydra_lutris_kenyoni	XP_022376740.1	XM_022521032.1
Carnivora	ORC3	Eumetopias_jubatus	XP_027963884.1	XM_028108083.1
Carnivora	ORC3	Felis_catus	XP_006931946.1	XM_006931884.3
Carnivora	ORC3	Halichoerus_grypus	XP_035950692.1	XM_036094799.1
Carnivora	ORC3	Hyaena_hyaena	XP_039075366.1	XM_039219435.1
Carnivora	ORC3	Leptonychotes_weddellii	XP_030872904.1	XM_031017044.1
Carnivora	ORC3	Lontra_canadensis	XP_032713977.1	XM_032858086.1
Carnivora	ORC3	Mirounga_leonina	XP_034847219.1	XM_034991328.1
Carnivora	ORC3	Mustela_erminea	XP_032194977.1	XM_032339086.1
Carnivora	ORC3	Mustela_putorius_furo	XP_004766985.1	XM_004766928.2
Carnivora	ORC3	Neomonachus_schauinslandi	XP_044773191.1	XM_044917256.1
Carnivora	ORC3	Odobenus_rosmarus_divergens	XP_004411795.1	XM_004411738.2
Carnivora	ORC3	Panthera_leo	XP_042795258.1	XM_042939324.1
Carnivora	ORC3	Panthera_pardus	XP_019298363.1	XM_019442818.1
Carnivora	ORC3	Panthera_tigris	XP_007076981.1	XM_007076919.3
Carnivora	ORC3	Phoca_vitulina	XP_032265199.1	XM_032409308.1
Carnivora	ORC3	Puma_concolor	XP_025781753.1	XM_025925968.1
Carnivora	ORC3	Puma_yagouaroundi	XP_040330071.1	XM_040474137.1
Carnivora	ORC3	Suricata_suricatta	XP_029800599.1	XM_029944739.1
Carnivora	ORC3	Ursus_arctos_horribilis	XP_026367617.1	XM_026511832.2
Carnivora	ORC3	Ursus_maritimus	XP_008685678.1	XM_008687456.2
Carnivora	ORC3	Vulpes_lagopus	XP_041606766.1	XM_041750832.1
Carnivora	ORC3	Vulpes_vulpes	XP_025839635.1	XM_025983850.1
Carnivora	ORC3	Zalophus_californianus	XP_027456895.1	XM_027601094.1
Chiroptera	ORC3	Artibeus_jamaicensis	XP_036999936.1	XM_037144041.1
Chiroptera	ORC3	Desmodus_rotundus	XP_024407467.1	XM_024551699.1
Chiroptera	ORC3	Eptesicus_fuscus	XP_008145515.1	XM_008147293.2
Chiroptera	ORC3	Hipposideros_armiger	XP_019517249.1	XM_019661704.1
Chiroptera	ORC3	Miniopterus_natalensis	XP_016062783.1	XM_016207297.1
Chiroptera	ORC3	Molossus_molossus	XP_036105237.1	XM_036249344.1
Chiroptera	ORC3	Myotis_lucifugus	XP_006095423.1	XM_006095361.3
Chiroptera	ORC3	Myotis_myotis	XP_036172535.1	XM_036316642.1
Chiroptera	ORC3	Phyllostomus_discolor	XP_028365208.1	XM_028509407.2
Chiroptera	ORC3	Pteropus_vampyrus	XP_023390608.1	XM_023534840.1
Chiroptera	ORC3	Rhinolophus_ferrumequinum	XP_032957046.1	XM_033101155.1
Chiroptera	ORC3	Rousettus_aegyptiacus	XP_015983681.1	XM_016128195.2
Marsupialia	ORC3	Dromiciops_gliroides	XP_043859729.1	XM_044003794.1
Marsupialia	ORC3	Gracilinanus_agilis	XP_044532305.1	XM_044676370.1
Marsupialia	ORC3	Monodelphis_domestica	XP_007484366.1	XM_007484304.2
Marsupialia	ORC3	Phascolarctos_cinereus	XP_020831965.1	XM_020976306.1
Marsupialia	ORC3	Sarcophilus_harrisii	XP_012404658.1	XM_012549204.3
Marsupialia	ORC3	Trichosurus_vulpecula	XP_036624644.1	XM_036768749.1
Marsupialia	ORC3	Vombatus_ursinus	XP_027712027.1	XM_027856226.1
Perissodactyla	ORC3	Ceratotherium_simum_simum	XP_004422433.1	XM_004422376.2
Perissodactyla	ORC3	Equus_asinus	XP_014703921.2	XM_014848435.2
Perissodactyla	ORC3	Equus_caballus	XP_023506553.1	XM_023650785.1
Perissodactyla	ORC3	Equus_przewalskii	XP_008513389.1	XM_008515167.1
Primates	ORC3	Aotus_nancymaae	XP_012299632.1	XM_012444209.1
Primates	ORC3	Callithrix_jacchus	XP_008992994.2	XM_008994746.3
Primates	ORC3	Carlito_syrichta	XP_008066066.1	XM_008067875.1
Primates	ORC3	Cebus_imitator	XP_037598066.1	XM_037742138.1
Primates	ORC3	Cercocebus_atys	XP_011922446.1	XM_012067056.1
Primates	ORC3	Chlorocebus_sabaeus	XP_008004746.1	XM_008006555.2
Primates	ORC3	Gorilla_gorilla	XP_030868464.1	XM_031012604.1
Primates	ORC3	Homo_sapiens	NP_036513.2	NM_012381.4
Primates	ORC3	Hylobates_moloch	XP_032010787.1	XM_032154896.1
Primates	ORC3	Macaca_fascicularis	XP_005552453.1	XM_005552396.2
Primates	ORC3	Macaca_mulatta	XP_014992400.2	XM_015136914.2
Primates	ORC3	Macaca_nemestrina	XP_011764806.1	XM_011766504.1
Primates	ORC3	Microcebus_murinus	XP_012606345.1	XM_012750891.1
Primates	ORC3	Nomascus_leucogenys	XP_030665316.1	XM_030809456.1
Primates	ORC3	Otolemur_garnettii	XP_003803474.1	XM_003803426.2
Primates	ORC3	Pan_paniscus	XP_008974718.1	XM_008976470.2
Primates	ORC3	Pan_troglodytes	XP_001156658.2	XM_001156658.5
Primates	ORC3	Papio_anubis	XP_031523159.1	XM_031667299.1
Primates	ORC3	Piliocolobus_tephrosceles	XP_023061025.1	XM_023205257.2
Primates	ORC3	Pongo_abelii	XP_009240347.1	XM_009242072.2
Primates	ORC3	Propithecus_coquereli	XP_012493681.1	XM_012638227.1
Primates	ORC3	Rhinopithecus_bieti	XP_017708258.1	XM_017852769.1
Primates	ORC3	Rhinopithecus_roxellana	XP_010386265.1	XM_010387963.1
Primates	ORC3	Saimiri_boliviensis	XP_010332106.1	XM_010333804.2
Primates	ORC3	Sapajus_apella	XP_032131180.1	XM_032275289.1
Primates	ORC3	Theropithecus_gelada	XP_025239529.1	XM_025383744.1
Primates	ORC3	Trachypithecus_francoisi	XP_033090442.1	XM_033234551.1
Rodentia	ORC3	Arvicanthis_niloticus	XP_034346137.1	XM_034490246.1
Rodentia	ORC3	Arvicola_amphibius	XP_038203121.1	XM_038347193.1
Rodentia	ORC3	Castor_canadensis	XP_020019384.1	XM_020163795.1
Rodentia	ORC3	Cavia_porcellus	XP_003467472.3	XM_003467424.4
Rodentia	ORC3	Chinchilla_lanigera	XP_005377789.1	XM_005377732.2
Rodentia	ORC3	Cricetulus_griseus	XP_027259203.1	XM_027403402.2
Rodentia	ORC3	Dipodomys_ordii	XP_012888302.1	XM_013032848.1
Rodentia	ORC3	Fukomys_damarensis	XP_010631568.1	XM_010633266.3
Rodentia	ORC3	Heterocephalus_glaber	XP_004860287.1	XM_004860230.2
Rodentia	ORC3	Ictidomys_tridecemlineatus	XP_013213798.1	XM_013358344.3
Rodentia	ORC3	Jaculus_jaculus	XP_004667358.1	XM_004667301.1
Rodentia	ORC3	Marmota_flaviventris	XP_027784001.1	XM_027928200.2
Rodentia	ORC3	Marmota_marmota_marmota	XP_015354733.1	XM_015499247.1
Rodentia	ORC3	Meriones_unguiculatus	XP_021498356.1	XM_021642681.1
Rodentia	ORC3	Mesocricetus_auratus	XP_040596295.1	XM_040740361.1
Rodentia	ORC3	Microtus_ochrogaster	XP_005362022.1	XM_005361965.3
Rodentia	ORC3	Mus_caroli	XP_021015650.1	XM_021159991.2
Rodentia	ORC3	Mus_musculus	NP_001153035.1	NM_001159563.1
Rodentia	ORC3	Mus_pahari	XP_021077776.1	XM_021222117.1
Rodentia	ORC3	Nannospalax_galili	XP_029418243.1	XM_029562383.1
Rodentia	ORC3	Octodon_degus	XP_023567701.1	XM_023711933.1
Rodentia	ORC3	Onychomys_torridus	XP_036033401.1	XM_036177508.1
Rodentia	ORC3	Peromyscus_leucopus	XP_028728604.1	XM_028872771.2
Rodentia	ORC3	Peromyscus_maniculatus_bairdii	XP_006975371.1	XM_006975309.3
Rodentia	ORC3	Rattus_norvegicus	NP_001020453.1	NM_001025282.1
Rodentia	ORC3	Rattus_rattus	XP_032760474.1	XM_032904583.1
Rodentia	ORC3	Urocitellus_parryii	XP_026267184.1	XM_026411399.1
Squamata	ORC3	Anolis_carolinensis	XP_003215580.1	XM_003215532.3
Squamata	ORC3	Crotalus_tigris	XP_039199024.1	XM_039343090.1
Squamata	ORC3	Gekko_japonicus	XP_015280229.1	XM_015424743.1
Squamata	ORC3	Lacerta_agilis	XP_032999275.1	XM_033143384.1
Squamata	ORC3	Notechis_scutatus	XP_026522325.1	XM_026666540.1
Squamata	ORC3	Pantherophis_guttatus	XP_034264840.1	XM_034408949.1
Squamata	ORC3	Podarcis_muralis	XP_028578772.1	XM_028722939.1
Squamata	ORC3	Pogona_vitticeps	XP_020645859.1	XM_020790200.1
Squamata	ORC3	Protobothrops_mucrosquamatus	XP_015668335.1	XM_015812849.1
Squamata	ORC3	Pseudonaja_textilis	XP_026582536.1	XM_026726751.1
Squamata	ORC3	Python_bivittatus	XP_007442171.1	XM_007442109.3
Squamata	ORC3	Thamnophis_elegans	XP_032072811.1	XM_032216920.1
Squamata	ORC3	Zootoca_vivipara	XP_034965311.1	XM_035109420.1
Testudines	ORC3	Chelonia_mydas	XP_043398577.1	XM_043542642.1
Testudines	ORC3	Chelonoidis_abingdonii	XP_032627732.1	XM_032771841.1
Testudines	ORC3	Chrysemys_picta	XP_005299758.1	XM_005299701.4
Testudines	ORC3	Dermochelys_coriacea	XP_038250666.1	XM_038394738.2
Testudines	ORC3	Gopherus_evgoodei	XP_030411763.1	XM_030555903.1
Testudines	ORC3	Mauremys_reevesii	XP_039388802.1	XM_039532868.1
Testudines	ORC3	Pelodiscus_sinensis	XP_006133378.1	XM_006133316.3
Testudines	ORC3	Terrapene_carolina_triunguis	XP_026510063.1	XM_026654278.2
Testudines	ORC3	Trachemys_scripta_elegans	XP_034621955.1	XM_034766064.1
Afrotheria	ORC4	Echinops_telfairi	XP_004703892.1	XM_004703835.1
Afrotheria	ORC4	Elephantulus_edwardii	XP_006880822.1	XM_006880760.1
Afrotheria	ORC4	Loxodonta_africana	XP_023398735.1	XM_023542967.1
Afrotheria	ORC4	Orycteropus_afer_afer	XP_007933136.1	XM_007934945.2
Afrotheria	ORC4	Trichechus_manatus_latirostris	XP_004375422.1	XM_004375365.2
Amphibia	ORC4	Bufo_bufo	XP_040297486.1	XM_040441552.1
Amphibia	ORC4	Geotrypetes_seraphini	XP_033803212.1	XM_033947321.1
Amphibia	ORC4	Microcaecilia_unicolor	XP_030064917.1	XM_030209057.1
Amphibia	ORC4	Nanorana_parkeri	XP_018422278.1	XM_018566776.1
Amphibia	ORC4	Rana_temporaria	XP_040213958.1	XM_040358024.1
Amphibia	ORC4	Rhinatrema_bivittatum	XP_029461285.1	XM_029605425.1
Amphibia	ORC4	Xenopus_tropicalis	NP_001005654.1	NM_001005654.1
Artiodactyla	ORC4	Balaenoptera_acutorostrata_scammoni	XP_007183093.1	XM_007183031.1
Artiodactyla	ORC4	Bison_bison_bison	XP_010838253.1	XM_010839951.1
Artiodactyla	ORC4	Bos_indicus_x_Bos_taurus	XP_027417119.1	XM_027561318.1
Artiodactyla	ORC4	Bos_mutus	XP_005905675.1	XM_005905613.2
Artiodactyla	ORC4	Bubalus_bubalis	XP_025117495.1	XM_025261710.1
Artiodactyla	ORC4	Camelus_ferus	XP_006187660.1	XM_006187598.3
Artiodactyla	ORC4	Capra_hircus	XP_005676229.2	XM_005676172.3
Artiodactyla	ORC4	Cervus_elaphus	XP_043750533.1	XM_043894598.1
Artiodactyla	ORC4	Lipotes_vexillifer	XP_007454613.1	XM_007454551.1
Artiodactyla	ORC4	Monodon_monoceros	XP_029080341.1	XM_029224508.1
Artiodactyla	ORC4	Neophocaena_asiaeorientalis_asiaeorientalis	XP_024599857.1	XM_024744089.1
Artiodactyla	ORC4	Orcinus_orca	XP_004268286.1	XM_004268238.3
Artiodactyla	ORC4	Ovis_aries	XP_042099847.1	XM_042243913.1
Artiodactyla	ORC4	Physeter_catodon	XP_007108106.1	XM_007108044.3
Artiodactyla	ORC4	Sus_scrofa	XP_003133297.1	XM_003133249.4
Artiodactyla	ORC4	Tursiops_truncatus	XP_019781091.1	XM_019925532.2
Artiodactyla	ORC4	Vicugna_pacos	XP_006196205.1	XM_006196143.3
Aves	ORC4	Acanthisitta_chloris	XP_009070722.1	XM_009072474.1
Aves	ORC4	Anas_platyrhynchos	XP_027315372.1	XM_027459571.2
Aves	ORC4	Apaloderma_vittatum	XP_009868984.1	XM_009870682.1
Aves	ORC4	Aptenodytes_forsteri	XP_009283541.1	XM_009285266.2
Aves	ORC4	Aquila_chrysaetos_chrysaetos	XP_029872912.1	XM_030017052.2
Aves	ORC4	Aythya_fuligula	XP_032046220.1	XM_032190329.1
Aves	ORC4	Calidris_pugnax	XP_014796661.1	XM_014941175.1
Aves	ORC4	Calypte_anna	XP_008501406.1	XM_008503184.2
Aves	ORC4	Camarhynchus_parvulus	XP_030807648.1	XM_030951788.1
Aves	ORC4	Centrocercus_urophasianus	XP_042683387.1	XM_042827453.1
Aves	ORC4	Chlamydotis_macqueenii	XP_010122388.1	XM_010124086.1
Aves	ORC4	Columba_livia	XP_005499161.1	XM_005499104.3
Aves	ORC4	Corvus_brachyrhynchos	XP_008633216.2	XM_008634994.2
Aves	ORC4	Corvus_moneduloides	XP_031969694.1	XM_032113803.1
Aves	ORC4	Coturnix_japonica	XP_015724751.1	XM_015869265.1
Aves	ORC4	Cuculus_canorus	XP_009557295.1	XM_009559000.1
Aves	ORC4	Cygnus_atratus	XP_035411934.1	XM_035556041.1
Aves	ORC4	Dryobates_pubescens	XP_009907739.1	XM_009909437.1
Aves	ORC4	Ficedula_albicollis	XP_016155247.1	XM_016299761.1
Aves	ORC4	Gallus_gallus	XP_040532981.1	XM_040677047.1
Aves	ORC4	Gavia_stellata	XP_009807536.1	XM_009809234.1
Aves	ORC4	Geospiza_fortis	XP_005415778.2	XM_005415721.3
Aves	ORC4	Haliaeetus_leucocephalus	XP_010573497.1	XM_010575195.1
Aves	ORC4	Lagopus_leucura	XP_042733967.1	XM_042878033.1
Aves	ORC4	Lonchura_striata_domestica	XP_021397162.1	XM_021541487.1
Aves	ORC4	Manacus_vitellinus	XP_017934388.1	XM_018078899.2
Aves	ORC4	Meleagris_gallopavo	XP_010712299.1	XM_010713997.3
Aves	ORC4	Melopsittacus_undulatus	XP_005153803.1	XM_005153746.4
Aves	ORC4	Merops_nubicus	XP_008945440.1	XM_008947192.1
Aves	ORC4	Mesitornis_unicolor	XP_010193405.1	XM_010195103.1
Aves	ORC4	Nipponia_nippon	XP_009460087.1	XM_009461812.1
Aves	ORC4	Nothoprocta_perdicaria	XP_025896661.1	XM_026040876.1
Aves	ORC4	Numida_meleagris	XP_021253710.1	XM_021398035.1
Aves	ORC4	Opisthocomus_hoazin	XP_009935394.1	XM_009937092.1
Aves	ORC4	Oxyura_jamaicensis	XP_035186810.1	XM_035330919.1
Aves	ORC4	Parus_major	XP_015490456.1	XM_015634970.3
Aves	ORC4	Phaethon_lepturus	XP_010291314.1	XM_010293012.1
Aves	ORC4	Phasianus_colchicus	XP_031446635.1	XM_031590775.1
Aves	ORC4	Pygoscelis_adeliae	XP_009317225.1	XM_009318950.1
Aves	ORC4	Serinus_canaria	XP_009086019.2	XM_009087771.3
Aves	ORC4	Strigops_habroptila	XP_030342859.1	XM_030486999.1
Aves	ORC4	Taeniopygia_guttata	XP_002198616.4	XM_002198580.6
Aves	ORC4	Tauraco_erythrolophus	XP_009976777.1	XM_009978475.1
Aves	ORC4	Tinamus_guttatus	XP_010217413.1	XM_010219111.1
Aves	ORC4	Tyto_alba	XP_042639970.1	XM_042784036.1
Aves	ORC4	Zonotrichia_albicollis	XP_014128272.1	XM_014272797.2
Carnivora	ORC4	Acinonyx_jubatus	XP_014923854.1	XM_015068368.2
Carnivora	ORC4	Ailuropoda_melanoleuca	XP_011228158.1	XM_011229856.3
Carnivora	ORC4	Callorhinus_ursinus	XP_025712032.1	XM_025856247.1
Carnivora	ORC4	Canis_lupus_dingo	XP_025287528.1	XM_025431743.2
Carnivora	ORC4	Enhydra_lutris_kenyoni	XP_022356992.1	XM_022501284.1
Carnivora	ORC4	Eumetopias_jubatus	XP_027979596.1	XM_028123795.1
Carnivora	ORC4	Felis_catus	XP_003990798.1	XM_003990749.5
Carnivora	ORC4	Halichoerus_grypus	XP_035920671.1	XM_036064778.1
Carnivora	ORC4	Hyaena_hyaena	XP_039100496.1	XM_039244565.1
Carnivora	ORC4	Leptonychotes_weddellii	XP_030887753.1	XM_031031893.1
Carnivora	ORC4	Lontra_canadensis	XP_032712002.1	XM_032856111.1
Carnivora	ORC4	Mirounga_leonina	XP_034863970.1	XM_035008079.1
Carnivora	ORC4	Mustela_erminea	XP_032209955.1	XM_032354064.1
Carnivora	ORC4	Mustela_putorius_furo	XP_004757924.1	XM_004757867.2
Carnivora	ORC4	Neomonachus_schauinslandi	XP_021558468.1	XM_021702793.2
Carnivora	ORC4	Odobenus_rosmarus_divergens	XP_004401591.1	XM_004401534.2
Carnivora	ORC4	Panthera_leo	XP_042804661.1	XM_042948727.1
Carnivora	ORC4	Panthera_pardus	XP_019311059.1	XM_019455514.1
Carnivora	ORC4	Panthera_tigris	XP_007078610.1	XM_007078548.3
Carnivora	ORC4	Phoca_vitulina	XP_032266789.1	XM_032410898.1
Carnivora	ORC4	Puma_concolor	XP_025786635.1	XM_025930850.1
Carnivora	ORC4	Puma_yagouaroundi	XP_040330931.1	XM_040474997.1
Carnivora	ORC4	Suricata_suricatta	XP_029790484.1	XM_029934624.1
Carnivora	ORC4	Ursus_arctos_horribilis	XP_026348618.1	XM_026492833.2
Carnivora	ORC4	Ursus_maritimus	XP_008694107.1	XM_008695885.2
Carnivora	ORC4	Vulpes_lagopus	XP_041595695.1	XM_041739761.1
Carnivora	ORC4	Vulpes_vulpes	XP_025863789.1	XM_026008004.1
Carnivora	ORC4	Zalophus_californianus	XP_035582411.1	XM_035726518.1
Chiroptera	ORC4	Artibeus_jamaicensis	XP_037023580.1	XM_037167685.1
Chiroptera	ORC4	Desmodus_rotundus	XP_024425447.1	XM_024569679.1
Chiroptera	ORC4	Eptesicus_fuscus	XP_008136928.1	XM_008138706.2
Chiroptera	ORC4	Hipposideros_armiger	XP_019509719.1	XM_019654174.1
Chiroptera	ORC4	Miniopterus_natalensis	XP_016061007.1	XM_016205521.1
Chiroptera	ORC4	Molossus_molossus	XP_036109948.1	XM_036254055.1
Chiroptera	ORC4	Myotis_lucifugus	XP_014309644.1	XM_014454158.2
Chiroptera	ORC4	Myotis_myotis	XP_036175197.1	XM_036319304.1
Chiroptera	ORC4	Phyllostomus_discolor	XP_028366319.1	XM_028510518.2
Chiroptera	ORC4	Pteropus_vampyrus	XP_011357949.1	XM_011359647.2
Chiroptera	ORC4	Rhinolophus_ferrumequinum	XP_032968941.1	XM_033113050.1
Chiroptera	ORC4	Rousettus_aegyptiacus	XP_016006633.1	XM_016151147.2
Marsupialia	ORC4	Dromiciops_gliroides	XP_043850778.1	XM_043994843.1
Marsupialia	ORC4	Gracilinanus_agilis	XP_044525823.1	XM_044669888.1
Marsupialia	ORC4	Monodelphis_domestica	XP_001364856.1	XM_001364819.3
Marsupialia	ORC4	Phascolarctos_cinereus	XP_020840399.1	XM_020984740.1
Marsupialia	ORC4	Sarcophilus_harrisii	XP_012400156.1	XM_012544702.3
Marsupialia	ORC4	Trichosurus_vulpecula	XP_036602490.1	XM_036746595.1
Marsupialia	ORC4	Vombatus_ursinus	XP_027691263.1	XM_027835462.1
Perissodactyla	ORC4	Ceratotherium_simum_simum	XP_004423904.1	XM_004423847.2
Perissodactyla	ORC4	Equus_asinus	XP_014687176.1	XM_014831690.2
Perissodactyla	ORC4	Equus_caballus	XP_001487939.1	XM_001487889.4
Perissodactyla	ORC4	Equus_przewalskii	XP_008516905.1	XM_008518683.1
Primates	ORC4	Aotus_nancymaae	XP_012312528.1	XM_012457105.2
Primates	ORC4	Callithrix_jacchus	XP_035160879.1	XM_035304988.1
Primates	ORC4	Carlito_syrichta	XP_008058063.1	XM_008059872.2
Primates	ORC4	Cebus_imitator	XP_017378645.1	XM_017523156.2
Primates	ORC4	Cercocebus_atys	XP_011893706.1	XM_012038316.1
Primates	ORC4	Chlorocebus_sabaeus	XP_007963130.1	XM_007964939.2
Primates	ORC4	Gorilla_gorilla	XP_004032673.1	XM_004032625.3
Primates	ORC4	Homo_sapiens	NP_001177808.1	NM_001190879.3
Primates	ORC4	Hylobates_moloch	XP_032001565.1	XM_032145674.1
Primates	ORC4	Macaca_fascicularis	NP_001272749.1	NM_001285820.1
Primates	ORC4	Macaca_mulatta	XP_014965545.1	XM_015110059.2
Primates	ORC4	Macaca_nemestrina	XP_011758235.1	XM_011759933.2
Primates	ORC4	Mandrillus_leucophaeus	XP_011824701.1	XM_011969311.1
Primates	ORC4	Microcebus_murinus	XP_012600231.1	XM_012744777.2
Primates	ORC4	Nomascus_leucogenys	XP_003267676.1	XM_003267628.4
Primates	ORC4	Otolemur_garnettii	XP_003793056.1	XM_003793008.3
Primates	ORC4	Pan_paniscus	XP_003816739.1	XM_003816691.5
Primates	ORC4	Pan_troglodytes	XP_001159230.1	XM_001159230.4
Primates	ORC4	Papio_anubis	XP_003907506.1	XM_003907457.3
Primates	ORC4	Piliocolobus_tephrosceles	XP_023073232.1	XM_023217464.2
Primates	ORC4	Pongo_abelii	NP_001126452.1	NM_001132980.1
Primates	ORC4	Propithecus_coquereli	XP_012514878.1	XM_012659424.1
Primates	ORC4	Rhinopithecus_bieti	XP_017703113.1	XM_017847624.1
Primates	ORC4	Rhinopithecus_roxellana	XP_010353213.1	XM_010354911.2
Primates	ORC4	Saimiri_boliviensis	XP_003922038.2	XM_003921989.3
Primates	ORC4	Sapajus_apella	XP_032142138.1	XM_032286247.1
Primates	ORC4	Theropithecus_gelada	XP_025259693.1	XM_025403908.1
Primates	ORC4	Trachypithecus_francoisi	XP_033087465.1	XM_033231574.1
Rodentia	ORC4	Arvicanthis_niloticus	XP_034350310.1	XM_034494419.1
Rodentia	ORC4	Arvicola_amphibius	XP_038191608.1	XM_038335680.1
Rodentia	ORC4	Castor_canadensis	XP_020023545.1	XM_020167956.1
Rodentia	ORC4	Cavia_porcellus	XP_012997794.1	XM_013142340.1
Rodentia	ORC4	Chinchilla_lanigera	XP_013372904.1	XM_013517450.1
Rodentia	ORC4	Cricetulus_griseus	NP_001258354.1	NM_001271425.1
Rodentia	ORC4	Dipodomys_ordii	XP_012885767.1	XM_013030313.1
Rodentia	ORC4	Fukomys_damarensis	XP_010619269.1	XM_010620967.3
Rodentia	ORC4	Heterocephalus_glaber	XP_004870041.1	XM_004869984.3
Rodentia	ORC4	Ictidomys_tridecemlineatus	XP_013211284.1	XM_013355830.3
Rodentia	ORC4	Jaculus_jaculus	XP_004651881.1	XM_004651824.1
Rodentia	ORC4	Marmota_flaviventris	XP_027793835.1	XM_027938034.2
Rodentia	ORC4	Marmota_marmota_marmota	XP_015334644.1	XM_015479158.1
Rodentia	ORC4	Meriones_unguiculatus	XP_021481982.1	XM_021626307.1
Rodentia	ORC4	Mesocricetus_auratus	XP_012968058.1	XM_013112604.3
Rodentia	ORC4	Microtus_ochrogaster	XP_005346446.1	XM_005346389.3
Rodentia	ORC4	Mus_caroli	XP_021038315.1	XM_021182656.2
Rodentia	ORC4	Mus_musculus	NP_001342225.1	NM_001355296.1
Rodentia	ORC4	Mus_pahari	XP_021049285.1	XM_021193626.2
Rodentia	ORC4	Nannospalax_galili	XP_008823396.1	XM_008825174.2
Rodentia	ORC4	Octodon_degus	XP_004636702.1	XM_004636645.2
Rodentia	ORC4	Onychomys_torridus	XP_036040262.1	XM_036184369.1
Rodentia	ORC4	Peromyscus_leucopus	XP_028736101.1	XM_028880268.2
Rodentia	ORC4	Peromyscus_maniculatus_bairdii	XP_006974352.1	XM_006974290.3
Rodentia	ORC4	Rattus_norvegicus	NP_954523.1	NM_199092.1
Rodentia	ORC4	Rattus_rattus	XP_032759152.1	XM_032903261.1
Squamata	ORC4	Anolis_carolinensis	XP_008115329.1	XM_008117122.2
Squamata	ORC4	Crotalus_tigris	XP_039183779.1	XM_039327845.1
Squamata	ORC4	Gekko_japonicus	XP_015264806.1	XM_015409320.1
Squamata	ORC4	Lacerta_agilis	XP_033020279.1	XM_033164388.1
Squamata	ORC4	Notechis_scutatus	XP_026529289.1	XM_026673504.1
Squamata	ORC4	Pantherophis_guttatus	XP_034280675.1	XM_034424784.1
Squamata	ORC4	Podarcis_muralis	XP_028601395.1	XM_028745562.1
Squamata	ORC4	Pogona_vitticeps	XP_020641349.1	XM_020785690.1
Squamata	ORC4	Protobothrops_mucrosquamatus	XP_015679011.1	XM_015823525.1
Squamata	ORC4	Pseudonaja_textilis	XP_026553025.1	XM_026697240.1
Squamata	ORC4	Python_bivittatus	XP_007422692.1	XM_007422630.3
Squamata	ORC4	Thamnophis_elegans	XP_032067483.1	XM_032211592.1
Squamata	ORC4	Zootoca_vivipara	XP_034987021.1	XM_035131130.1
Testudines	ORC4	Chelonia_mydas	XP_007061850.1	XM_007061788.4
Testudines	ORC4	Chelonoidis_abingdonii	XP_032647645.1	XM_032791754.1
Testudines	ORC4	Chrysemys_picta	XP_005296479.1	XM_005296422.4
Testudines	ORC4	Dermochelys_coriacea	XP_038277929.1	XM_038422001.2
Testudines	ORC4	Gopherus_evgoodei	XP_030435658.1	XM_030579798.1
Testudines	ORC4	Mauremys_reevesii	XP_039349764.1	XM_039493830.1
Testudines	ORC4	Pelodiscus_sinensis	XP_014435294.1	XM_014579808.2
Testudines	ORC4	Terrapene_carolina_triunguis	XP_024072842.1	XM_024217074.2
Testudines	ORC4	Trachemys_scripta_elegans	XP_034641061.1	XM_034785170.1
Afrotheria	ORC5	Chrysochloris_asiatica	XP_006834436.1	XM_006834373.1
Afrotheria	ORC5	Echinops_telfairi	XP_030741054.1	XM_030885194.1
Afrotheria	ORC5	Loxodonta_africana	XP_003407243.1	XM_003407195.3
Afrotheria	ORC5	Orycteropus_afer_afer	XP_007942720.2	XM_007944529.2
Afrotheria	ORC5	Trichechus_manatus_latirostris	XP_023581287.1	XM_023725519.1
Amphibia	ORC5	Bufo_bufo	XP_040288741.1	XM_040432807.1
Amphibia	ORC5	Geotrypetes_seraphini	XP_033814358.1	XM_033958467.1
Amphibia	ORC5	Microcaecilia_unicolor	XP_030072882.1	XM_030217022.1
Amphibia	ORC5	Rana_temporaria	XP_040210323.1	XM_040354389.1
Amphibia	ORC5	Rhinatrema_bivittatum	XP_029472130.1	XM_029616270.1
Amphibia	ORC5	Xenopus_tropicalis	NP_001017013.1	NM_001017013.2
Artiodactyla	ORC5	Balaenoptera_acutorostrata_scammoni	XP_007177372.1	XM_007177310.2
Artiodactyla	ORC5	Bison_bison_bison	XP_010840585.1	XM_010842283.1
Artiodactyla	ORC5	Bos_indicus_x_Bos_taurus	XP_027395530.1	XM_027539729.1
Artiodactyla	ORC5	Bos_mutus	XP_005901511.1	XM_005901449.1
Artiodactyla	ORC5	Bubalus_bubalis	XP_006053531.1	XM_006053469.2
Artiodactyla	ORC5	Camelus_ferus	XP_006181073.1	XM_006181011.3
Artiodactyla	ORC5	Capra_hircus	XP_005679169.1	XM_005679112.3
Artiodactyla	ORC5	Cervus_elaphus	XP_043728361.1	XM_043872426.1
Artiodactyla	ORC5	Lipotes_vexillifer	XP_007467122.1	XM_007467060.1
Artiodactyla	ORC5	Monodon_monoceros	XP_029089849.1	XM_029234016.1
Artiodactyla	ORC5	Neophocaena_asiaeorientalis_asiaeorientalis	XP_024610727.1	XM_024754959.1
Artiodactyla	ORC5	Orcinus_orca	XP_004263424.1	XM_004263376.2
Artiodactyla	ORC5	Ovis_aries	XP_012032054.2	XM_012176664.3
Artiodactyla	ORC5	Physeter_catodon	XP_007112178.1	XM_007112116.2
Artiodactyla	ORC5	Sus_scrofa	XP_020919155.1	XM_021063496.1
Artiodactyla	ORC5	Tursiops_truncatus	XP_019796111.1	XM_019940552.2
Artiodactyla	ORC5	Vicugna_pacos	XP_006198559.1	XM_006198497.3
Aves	ORC5	Anas_platyrhynchos	XP_038025011.1	XM_038169083.1
Aves	ORC5	Anser_cygnoides_domesticus	XP_013035927.1	XM_013180473.1
Aves	ORC5	Aptenodytes_forsteri	XP_009287333.1	XM_009289058.2
Aves	ORC5	Aquila_chrysaetos_chrysaetos	XP_029871444.1	XM_030015584.2
Aves	ORC5	Aythya_fuligula	XP_032064196.1	XM_032208305.1
Aves	ORC5	Calidris_pugnax	XP_014818718.1	XM_014963232.1
Aves	ORC5	Calypte_anna	XP_030307042.1	XM_030451182.1
Aves	ORC5	Camarhynchus_parvulus	XP_030815442.1	XM_030959582.1
Aves	ORC5	Centrocercus_urophasianus	XP_042672079.1	XM_042816145.1
Aves	ORC5	Columba_livia	XP_005498143.2	XM_005498086.2
Aves	ORC5	Corvus_brachyrhynchos	XP_008640736.1	XM_008642514.2
Aves	ORC5	Corvus_moneduloides	XP_031962608.1	XM_032106717.1
Aves	ORC5	Coturnix_japonica	XP_015741016.1	XM_015885530.2
Aves	ORC5	Cuculus_canorus	XP_009562020.1	XM_009563725.1
Aves	ORC5	Cygnus_atratus	XP_035405465.1	XM_035549572.1
Aves	ORC5	Dromaius_novaehollandiae	XP_025953448.1	XM_026097663.1
Aves	ORC5	Dryobates_pubescens	XP_009900558.1	XM_009902256.1
Aves	ORC5	Egretta_garzetta	XP_035752769.1	XM_035896876.1
Aves	ORC5	Ficedula_albicollis	XP_005039221.1	XM_005039164.1
Aves	ORC5	Gallus_gallus	NP_001025900.1	NM_001030729.1
Aves	ORC5	Geospiza_fortis	XP_005423577.1	XM_005423520.2
Aves	ORC5	Haliaeetus_leucocephalus	XP_010579204.1	XM_010580902.1
Aves	ORC5	Lagopus_leucura	XP_042728798.1	XM_042872864.1
Aves	ORC5	Leptosomus_discolor	XP_009944755.1	XM_009946453.1
Aves	ORC5	Lonchura_striata_domestica	XP_021390372.1	XM_021534697.2
Aves	ORC5	Manacus_vitellinus	XP_017923694.1	XM_018068205.1
Aves	ORC5	Meleagris_gallopavo	XP_010727086.2	XM_010728784.3
Aves	ORC5	Melopsittacus_undulatus	XP_005148458.2	XM_005148401.2
Aves	ORC5	Merops_nubicus	XP_008942133.1	XM_008943885.1
Aves	ORC5	Nestor_notabilis	XP_010010233.1	XM_010011931.1
Aves	ORC5	Nipponia_nippon	XP_009461165.1	XM_009462890.1
Aves	ORC5	Numida_meleagris	XP_021240222.1	XM_021384547.1
Aves	ORC5	Opisthocomus_hoazin	XP_009932066.1	XM_009933764.1
Aves	ORC5	Oxyura_jamaicensis	XP_035203783.1	XM_035347892.1
Aves	ORC5	Parus_major	XP_015484650.1	XM_015629164.1
Aves	ORC5	Phaethon_lepturus	XP_010295511.1	XM_010297209.1
Aves	ORC5	Phasianus_colchicus	XP_031451882.1	XM_031596022.1
Aves	ORC5	Pygoscelis_adeliae	XP_009326611.1	XM_009328336.1
Aves	ORC5	Serinus_canaria	XP_009085091.2	XM_009086843.3
Aves	ORC5	Strigops_habroptila	XP_030336174.1	XM_030480314.1
Aves	ORC5	Struthio_camelus_australis	XP_009667730.1	XM_009669435.1
Aves	ORC5	Taeniopygia_guttata	XP_004186211.2	XM_004186163.5
Aves	ORC5	Tinamus_guttatus	XP_010226297.1	XM_010227995.1
Aves	ORC5	Tyto_alba	XP_032852213.1	XM_032996322.2
Aves	ORC5	Zonotrichia_albicollis	XP_005482705.1	XM_005482648.2
Carnivora	ORC5	Acinonyx_jubatus	XP_014933210.1	XM_015077724.2
Carnivora	ORC5	Ailuropoda_melanoleuca	XP_002926977.1	XM_002926931.4
Carnivora	ORC5	Callorhinus_ursinus	XP_025728539.1	XM_025872754.1
Carnivora	ORC5	Canis_lupus_dingo	XP_025304957.1	XM_025449172.2
Carnivora	ORC5	Enhydra_lutris_kenyoni	XP_022371054.1	XM_022515346.1
Carnivora	ORC5	Eumetopias_jubatus	XP_027975505.1	XM_028119704.1
Carnivora	ORC5	Felis_catus	XP_003982733.1	XM_003982684.5
Carnivora	ORC5	Halichoerus_grypus	XP_035923355.1	XM_036067462.1
Carnivora	ORC5	Hyaena_hyaena	XP_039080391.1	XM_039224460.1
Carnivora	ORC5	Leptonychotes_weddellii	XP_006738560.1	XM_006738497.2
Carnivora	ORC5	Lontra_canadensis	XP_032729208.1	XM_032873317.1
Carnivora	ORC5	Mirounga_leonina	XP_034876292.1	XM_035020401.1
Carnivora	ORC5	Mustela_erminea	XP_032160536.1	XM_032304645.1
Carnivora	ORC5	Mustela_putorius_furo	XP_004739633.1	XM_004739576.2
Carnivora	ORC5	Neomonachus_schauinslandi	XP_021538564.1	XM_021682889.2
Carnivora	ORC5	Odobenus_rosmarus_divergens	XP_004402533.1	XM_004402476.1
Carnivora	ORC5	Panthera_leo	XP_042771808.1	XM_042915874.1
Carnivora	ORC5	Panthera_pardus	XP_019306787.1	XM_019451242.1
Carnivora	ORC5	Panthera_tigris	XP_007083995.1	XM_007083933.2
Carnivora	ORC5	Phoca_vitulina	XP_032258217.1	XM_032402326.1
Carnivora	ORC5	Puma_concolor	XP_025785368.1	XM_025929583.1
Carnivora	ORC5	Puma_yagouaroundi	XP_040328804.1	XM_040472870.1
Carnivora	ORC5	Suricata_suricatta	XP_029783589.1	XM_029927729.1
Carnivora	ORC5	Ursus_arctos_horribilis	XP_026359757.1	XM_026503972.2
Carnivora	ORC5	Ursus_maritimus	XP_008701792.1	XM_008703570.2
Carnivora	ORC5	Vulpes_lagopus	XP_041578993.1	XM_041723059.1
Carnivora	ORC5	Vulpes_vulpes	XP_025861866.1	XM_026006081.1
Carnivora	ORC5	Zalophus_californianus	XP_027430754.1	XM_027574953.2
Chiroptera	ORC5	Artibeus_jamaicensis	XP_037015221.1	XM_037159326.1
Chiroptera	ORC5	Desmodus_rotundus	XP_024414580.1	XM_024558812.1
Chiroptera	ORC5	Eptesicus_fuscus	XP_008148082.1	XM_008149860.2
Chiroptera	ORC5	Hipposideros_armiger	XP_019510689.1	XM_019655144.1
Chiroptera	ORC5	Miniopterus_natalensis	XP_016075073.1	XM_016219587.1
Chiroptera	ORC5	Molossus_molossus	XP_036103239.1	XM_036247346.1
Chiroptera	ORC5	Myotis_lucifugus	XP_006085470.1	XM_006085408.3
Chiroptera	ORC5	Myotis_myotis	XP_036183486.1	XM_036327593.1
Chiroptera	ORC5	Phyllostomus_discolor	XP_028381431.1	XM_028525630.2
Chiroptera	ORC5	Pteropus_vampyrus	XP_011363493.1	XM_011365191.2
Chiroptera	ORC5	Rhinolophus_ferrumequinum	XP_032944683.1	XM_033088792.1
Chiroptera	ORC5	Rousettus_aegyptiacus	XP_016001407.2	XM_016145921.2
Marsupialia	ORC5	Dromiciops_gliroides	XP_043824231.1	XM_043968296.1
Marsupialia	ORC5	Gracilinanus_agilis	XP_044533822.1	XM_044677887.1
Marsupialia	ORC5	Monodelphis_domestica	XP_001371432.1	XM_001371395.4
Marsupialia	ORC5	Phascolarctos_cinereus	XP_020840204.1	XM_020984545.1
Marsupialia	ORC5	Sarcophilus_harrisii	XP_003771527.1	XM_003771479.3
Marsupialia	ORC5	Trichosurus_vulpecula	XP_036614475.1	XM_036758580.1
Marsupialia	ORC5	Vombatus_ursinus	XP_027694651.1	XM_027838850.1
Perissodactyla	ORC5	Ceratotherium_simum_simum	XP_004439366.1	XM_004439309.1
Perissodactyla	ORC5	Equus_asinus	XP_014687399.1	XM_014831913.2
Perissodactyla	ORC5	Equus_caballus	XP_001491644.2	XM_001491594.6
Perissodactyla	ORC5	Equus_przewalskii	XP_008525010.1	XM_008526788.1
Primates	ORC5	Aotus_nancymaae	XP_012311827.1	XM_012456404.1
Primates	ORC5	Callithrix_jacchus	XP_002751732.2	XM_002751686.2
Primates	ORC5	Carlito_syrichta	XP_021573900.1	XM_021718225.1
Primates	ORC5	Cebus_imitator	XP_017361729.1	XM_017506240.1
Primates	ORC5	Cercocebus_atys	XP_011910053.1	XM_012054663.1
Primates	ORC5	Chlorocebus_sabaeus	XP_007980671.2	XM_007982480.2
Primates	ORC5	Gorilla_gorilla	XP_004046044.3	XM_004045996.3
Primates	ORC5	Homo_sapiens	NP_002544.1	NM_002553.4
Primates	ORC5	Hylobates_moloch	XP_032617196.1	XM_032761305.1
Primates	ORC5	Macaca_fascicularis	XP_005550494.1	XM_005550437.1
Primates	ORC5	Macaca_mulatta	NP_001248017.1	NM_001261088.1
Primates	ORC5	Macaca_nemestrina	XP_011728819.1	XM_011730517.1
Primates	ORC5	Mandrillus_leucophaeus	XP_011831803.1	XM_011976413.1
Primates	ORC5	Microcebus_murinus	XP_012602478.1	XM_012747024.1
Primates	ORC5	Nomascus_leucogenys	XP_004090232.1	XM_004090184.1
Primates	ORC5	Otolemur_garnettii	XP_003782654.1	XM_003782606.2
Primates	ORC5	Pan_paniscus	XP_003825769.1	XM_003825721.2
Primates	ORC5	Pan_troglodytes	XP_519292.3	XM_519292.3
Primates	ORC5	Papio_anubis	XP_003896488.2	XM_003896439.3
Primates	ORC5	Piliocolobus_tephrosceles	XP_023048309.1	XM_023192541.2
Primates	ORC5	Pongo_abelii	XP_002818368.1	XM_002818322.2
Primates	ORC5	Propithecus_coquereli	XP_012505757.1	XM_012650303.1
Primates	ORC5	Rhinopithecus_bieti	XP_017707820.1	XM_017852331.1
Primates	ORC5	Rhinopithecus_roxellana	XP_010378774.1	XM_010380472.1
Primates	ORC5	Saimiri_boliviensis	XP_039328957.1	XM_039473023.1
Primates	ORC5	Sapajus_apella	XP_032132244.1	XM_032276353.1
Primates	ORC5	Theropithecus_gelada	XP_025236750.1	XM_025380965.1
Primates	ORC5	Trachypithecus_francoisi	XP_033048715.1	XM_033192824.1
Rodentia	ORC5	Arvicanthis_niloticus	XP_034375624.1	XM_034519733.1
Rodentia	ORC5	Arvicola_amphibius	XP_038171305.1	XM_038315377.1
Rodentia	ORC5	Castor_canadensis	XP_020008874.1	XM_020153285.1
Rodentia	ORC5	Chinchilla_lanigera	XP_005377294.1	XM_005377237.2
Rodentia	ORC5	Cricetulus_griseus	NP_001258355.1	NM_001271426.1
Rodentia	ORC5	Dipodomys_ordii	XP_012890211.1	XM_013034757.1
Rodentia	ORC5	Fukomys_damarensis	XP_010632315.1	XM_010634013.3
Rodentia	ORC5	Heterocephalus_glaber	XP_004839764.1	XM_004839707.2
Rodentia	ORC5	Ictidomys_tridecemlineatus	XP_005319520.1	XM_005319463.3
Rodentia	ORC5	Jaculus_jaculus	XP_004652944.1	XM_004652887.1
Rodentia	ORC5	Marmota_flaviventris	XP_027782249.1	XM_027926448.1
Rodentia	ORC5	Marmota_marmota_marmota	XP_015343860.1	XM_015488374.1
Rodentia	ORC5	Meriones_unguiculatus	XP_021503324.1	XM_021647649.1
Rodentia	ORC5	Mesocricetus_auratus	XP_040591084.1	XM_040735150.1
Rodentia	ORC5	Microtus_ochrogaster	XP_026640453.1	XM_026784652.1
Rodentia	ORC5	Mus_musculus	NP_036089.1	NM_011959.3
Rodentia	ORC5	Mus_pahari	XP_021045742.1	XM_021190083.2
Rodentia	ORC5	Nannospalax_galili	XP_008828973.1	XM_008830751.2
Rodentia	ORC5	Octodon_degus	XP_023575267.1	XM_023719499.1
Rodentia	ORC5	Onychomys_torridus	XP_036038475.1	XM_036182582.1
Rodentia	ORC5	Peromyscus_leucopus	XP_028746772.1	XM_028890939.2
Rodentia	ORC5	Peromyscus_maniculatus_bairdii	XP_042128815.1	XM_042272881.1
Rodentia	ORC5	Rattus_norvegicus	NP_001014208.1	NM_001014186.1
Rodentia	ORC5	Rattus_rattus	XP_032762983.1	XM_032907092.1
Rodentia	ORC5	Urocitellus_parryii	XP_026251539.1	XM_026395754.1
Squamata	ORC5	Anolis_carolinensis	XP_008109747.1	XM_008111540.2
Squamata	ORC5	Crotalus_tigris	XP_039219747.1	XM_039363813.1
Squamata	ORC5	Gekko_japonicus	XP_015270557.1	XM_015415071.1
Squamata	ORC5	Lacerta_agilis	XP_033017598.1	XM_033161707.1
Squamata	ORC5	Notechis_scutatus	XP_026532998.1	XM_026677213.1
Squamata	ORC5	Pantherophis_guttatus	XP_034289540.1	XM_034433649.1
Squamata	ORC5	Podarcis_muralis	XP_028601702.1	XM_028745869.1
Squamata	ORC5	Pogona_vitticeps	XP_020668662.1	XM_020813003.1
Squamata	ORC5	Pseudonaja_textilis	XP_026557440.1	XM_026701655.1
Squamata	ORC5	Python_bivittatus	XP_007435447.1	XM_007435385.3
Squamata	ORC5	Thamnophis_elegans	XP_032077609.1	XM_032221718.1
Squamata	ORC5	Zootoca_vivipara	XP_034982906.1	XM_035127015.1
Testudines	ORC5	Chelonia_mydas	XP_007063842.1	XM_007063780.3
Testudines	ORC5	Chelonoidis_abingdonii	XP_032656834.1	XM_032800943.1
Testudines	ORC5	Chrysemys_picta	XP_005305861.1	XM_005305804.3
Testudines	ORC5	Dermochelys_coriacea	XP_038276120.1	XM_038420192.2
Testudines	ORC5	Gopherus_evgoodei	XP_030409593.1	XM_030553733.1
Testudines	ORC5	Mauremys_reevesii	XP_039373325.1	XM_039517391.1
Testudines	ORC5	Pelodiscus_sinensis	XP_006137606.1	XM_006137544.3
Testudines	ORC5	Terrapene_carolina_triunguis	XP_029766659.1	XM_029910799.1
Testudines	ORC5	Trachemys_scripta_elegans	XP_034622064.1	XM_034766173.1
Afrotheria	ORC6	Chrysochloris_asiatica	XP_006872637.1	XM_006872575.1
Afrotheria	ORC6	Echinops_telfairi	XP_004704758.1	XM_004704701.1
Afrotheria	ORC6	Elephantulus_edwardii	XP_006887883.1	XM_006887821.1
Afrotheria	ORC6	Loxodonta_africana	XP_003416389.2	XM_003416341.3
Afrotheria	ORC6	Orycteropus_afer_afer	XP_007944992.1	XM_007946801.2
Afrotheria	ORC6	Trichechus_manatus_latirostris	XP_004371687.1	XM_004371630.2
Amphibia	ORC6	Bufo_bufo	XP_040265620.1	XM_040409686.1
Amphibia	ORC6	Geotrypetes_seraphini	XP_033797575.1	XM_033941684.1
Amphibia	ORC6	Microcaecilia_unicolor	XP_030058403.1	XM_030202543.1
Amphibia	ORC6	Nanorana_parkeri	XP_018430313.1	XM_018574811.1
Amphibia	ORC6	Rana_temporaria	XP_040185405.1	XM_040329471.1
Amphibia	ORC6	Rhinatrema_bivittatum	XP_029464317.1	XM_029608457.1
Amphibia	ORC6	Xenopus_tropicalis	NP_001017185.1	NM_001017185.2
Artiodactyla	ORC6	Balaenoptera_acutorostrata_scammoni	XP_007167707.1	XM_007167645.1
Artiodactyla	ORC6	Bison_bison_bison	XP_010842212.1	XM_010843910.1
Artiodactyla	ORC6	Bos_indicus_x_Bos_taurus	XP_027369511.1	XM_027513710.1
Artiodactyla	ORC6	Bos_mutus	XP_005892443.1	XM_005892381.2
Artiodactyla	ORC6	Bubalus_bubalis	XP_006062827.1	XM_006062765.2
Artiodactyla	ORC6	Camelus_ferus	XP_032342135.1	XM_032486244.1
Artiodactyla	ORC6	Capra_hircus	XP_005692004.1	XM_005691947.3
Artiodactyla	ORC6	Cervus_elaphus	XP_043754302.1	XM_043898367.1
Artiodactyla	ORC6	Lipotes_vexillifer	XP_007450450.1	XM_007450388.1
Artiodactyla	ORC6	Monodon_monoceros	XP_029062614.1	XM_029206781.1
Artiodactyla	ORC6	Neophocaena_asiaeorientalis_asiaeorientalis	XP_024607811.1	XM_024752043.1
Artiodactyla	ORC6	Orcinus_orca	XP_004264912.1	XM_004264864.2
Artiodactyla	ORC6	Ovis_aries	XP_004015016.2	XM_004014967.4
Artiodactyla	ORC6	Physeter_catodon	XP_007122615.2	XM_007122553.3
Artiodactyla	ORC6	Sus_scrofa	XP_020949906.1	XM_021094247.1
Artiodactyla	ORC6	Tursiops_truncatus	XP_004331750.1	XM_004331702.3
Artiodactyla	ORC6	Vicugna_pacos	XP_031536422.1	XM_031680562.1
Aves	ORC6	Anas_platyrhynchos	XP_027322802.2	XM_027467001.2
Aves	ORC6	Anser_cygnoides_domesticus	XP_013042349.1	XM_013186895.1
Aves	ORC6	Aptenodytes_forsteri	XP_019326917.1	XM_019471372.1
Aves	ORC6	Aquila_chrysaetos_chrysaetos	XP_029882787.1	XM_030026927.2
Aves	ORC6	Aythya_fuligula	XP_032051446.1	XM_032195555.1
Aves	ORC6	Calidris_pugnax	XP_014797738.1	XM_014942252.1
Aves	ORC6	Calypte_anna	XP_030313669.1	XM_030457809.1
Aves	ORC6	Camarhynchus_parvulus	XP_030811762.1	XM_030955902.1
Aves	ORC6	Centrocercus_urophasianus	XP_042677315.1	XM_042821381.1
Aves	ORC6	Columba_livia	XP_021146362.1	XM_021290687.1
Aves	ORC6	Corvus_brachyrhynchos	XP_008637029.1	XM_008638807.2
Aves	ORC6	Corvus_moneduloides	XP_031978162.1	XM_032122271.1
Aves	ORC6	Coturnix_japonica	XP_015729460.1	XM_015873974.2
Aves	ORC6	Cuculus_canorus	XP_009555308.1	XM_009557013.1
Aves	ORC6	Cygnus_atratus	XP_035399219.1	XM_035543326.1
Aves	ORC6	Dryobates_pubescens	XP_009904998.1	XM_009906696.1
Aves	ORC6	Egretta_garzetta	XP_009636324.2	XM_009638029.2
Aves	ORC6	Ficedula_albicollis	XP_005052764.1	XM_005052707.1
Aves	ORC6	Fulmarus_glacialis	XP_009579511.1	XM_009581216.1
Aves	ORC6	Gallus_gallus	NP_001264649.1	NM_001277720.1
Aves	ORC6	Geospiza_fortis	XP_030917167.1	XM_031061307.1
Aves	ORC6	Haliaeetus_leucocephalus	XP_010583533.1	XM_010585231.1
Aves	ORC6	Lagopus_leucura	XP_042732820.1	XM_042876886.1
Aves	ORC6	Lonchura_striata_domestica	XP_031361714.1	XM_031505854.1
Aves	ORC6	Manacus_vitellinus	XP_029821408.1	XM_029965548.1
Aves	ORC6	Meleagris_gallopavo	XP_010716081.1	XM_010717779.2
Aves	ORC6	Melopsittacus_undulatus	XP_030898299.2	XM_031042439.2
Aves	ORC6	Nipponia_nippon	XP_009461796.1	XM_009463521.1
Aves	ORC6	Numida_meleagris	XP_021263996.1	XM_021408321.1
Aves	ORC6	Oxyura_jamaicensis	XP_035192986.1	XM_035337095.1
Aves	ORC6	Parus_major	XP_015495383.1	XM_015639897.1
Aves	ORC6	Phaethon_lepturus	XP_010287754.1	XM_010289452.1
Aves	ORC6	Phasianus_colchicus	XP_031471344.1	XM_031615484.1
Aves	ORC6	Pygoscelis_adeliae	XP_009318611.1	XM_009320336.1
Aves	ORC6	Serinus_canaria	XP_018770101.1	XM_018914556.2
Aves	ORC6	Strigops_habroptila	XP_030326908.1	XM_030471048.1
Aves	ORC6	Struthio_camelus_australis	XP_009676714.1	XM_009678419.1
Aves	ORC6	Taeniopygia_guttata	NP_001232637.1	NM_001245708.1
Aves	ORC6	Tauraco_erythrolophus	XP_009979008.1	XM_009980706.1
Aves	ORC6	Tinamus_guttatus	XP_010221006.1	XM_010222704.1
Aves	ORC6	Tyto_alba	XP_032853937.2	XM_032998046.2
Aves	ORC6	Zonotrichia_albicollis	XP_005490140.2	XM_005490083.2
Carnivora	ORC6	Acinonyx_jubatus	XP_014917552.1	XM_015062066.2
Carnivora	ORC6	Ailuropoda_melanoleuca	XP_011228202.1	XM_011229900.3
Carnivora	ORC6	Callorhinus_ursinus	XP_025708165.1	XM_025852380.1
Carnivora	ORC6	Canis_lupus_dingo	XP_025275801.2	XM_025420016.2
Carnivora	ORC6	Enhydra_lutris_kenyoni	XP_022374484.1	XM_022518776.1
Carnivora	ORC6	Eumetopias_jubatus	XP_027947043.1	XM_028091242.1
Carnivora	ORC6	Felis_catus	XP_003998054.1	XM_003998005.3
Carnivora	ORC6	Halichoerus_grypus	XP_035944151.1	XM_036088258.1
Carnivora	ORC6	Hyaena_hyaena	XP_039097596.1	XM_039241665.1
Carnivora	ORC6	Leptonychotes_weddellii	XP_006750743.1	XM_006750680.2
Carnivora	ORC6	Lontra_canadensis	XP_032710472.1	XM_032854581.1
Carnivora	ORC6	Mirounga_leonina	XP_034881185.1	XM_035025294.1
Carnivora	ORC6	Mustela_erminea	XP_032180087.1	XM_032324196.1
Carnivora	ORC6	Mustela_putorius_furo	XP_004744161.1	XM_004744104.2
Carnivora	ORC6	Neomonachus_schauinslandi	XP_021561519.1	XM_021705844.2
Carnivora	ORC6	Odobenus_rosmarus_divergens	XP_004416521.1	XM_004416464.2
Carnivora	ORC6	Panthera_leo	XP_042774672.1	XM_042918738.1
Carnivora	ORC6	Panthera_pardus	XP_019311594.1	XM_019456049.1
Carnivora	ORC6	Panthera_tigris	XP_007096776.1	XM_007096714.3
Carnivora	ORC6	Phoca_vitulina	XP_032280188.1	XM_032424297.1
Carnivora	ORC6	Puma_concolor	XP_025776589.1	XM_025920804.1
Carnivora	ORC6	Puma_yagouaroundi	XP_040353842.1	XM_040497908.1
Carnivora	ORC6	Suricata_suricatta	XP_029781317.1	XM_029925457.1
Carnivora	ORC6	Ursus_arctos_horribilis	XP_044238295.1	XM_044382360.1
Carnivora	ORC6	Ursus_maritimus	XP_008700893.1	XM_008702671.2
Carnivora	ORC6	Vulpes_lagopus	XP_041594463.1	XM_041738529.1
Carnivora	ORC6	Vulpes_vulpes	XP_025847593.1	XM_025991808.1
Carnivora	ORC6	Zalophus_californianus	XP_027474449.1	XM_027618648.2
Chiroptera	ORC6	Artibeus_jamaicensis	XP_037000880.1	XM_037144985.1
Chiroptera	ORC6	Desmodus_rotundus	XP_024407329.1	XM_024551561.1
Chiroptera	ORC6	Eptesicus_fuscus	XP_008150576.1	XM_008152354.2
Chiroptera	ORC6	Hipposideros_armiger	XP_019498618.1	XM_019643073.1
Chiroptera	ORC6	Miniopterus_natalensis	XP_016066922.1	XM_016211436.1
Chiroptera	ORC6	Molossus_molossus	XP_036131533.1	XM_036275640.1
Chiroptera	ORC6	Myotis_lucifugus	XP_006108416.2	XM_006108354.3
Chiroptera	ORC6	Myotis_myotis	XP_036201651.1	XM_036345758.1
Chiroptera	ORC6	Pteropus_vampyrus	XP_011372047.1	XM_011373745.2
Chiroptera	ORC6	Rhinolophus_ferrumequinum	XP_032984190.1	XM_033128299.1
Chiroptera	ORC6	Rousettus_aegyptiacus	XP_016003138.2	XM_016147652.2
Marsupialia	ORC6	Dromiciops_gliroides	XP_043843540.1	XM_043987605.1
Marsupialia	ORC6	Gracilinanus_agilis	XP_044517363.1	XM_044661428.1
Marsupialia	ORC6	Monodelphis_domestica	XP_001369827.1	XM_001369790.3
Marsupialia	ORC6	Phascolarctos_cinereus	XP_020840748.1	XM_020985089.1
Marsupialia	ORC6	Sarcophilus_harrisii	XP_012409256.1	XM_012553802.3
Marsupialia	ORC6	Trichosurus_vulpecula	XP_036607837.1	XM_036751942.1
Marsupialia	ORC6	Vombatus_ursinus	XP_027723225.1	XM_027867424.1
Perissodactyla	ORC6	Ceratotherium_simum_simum	XP_004443487.1	XM_004443430.1
Perissodactyla	ORC6	Equus_asinus	XP_014723476.2	XM_014867990.2
Perissodactyla	ORC6	Equus_caballus	XP_014593975.1	XM_014738489.2
Perissodactyla	ORC6	Equus_przewalskii	XP_008505391.1	XM_008507169.1
Primates	ORC6	Aotus_nancymaae	XP_012298589.1	XM_012443166.1
Primates	ORC6	Callithrix_jacchus	XP_002760961.1	XM_002760915.4
Primates	ORC6	Carlito_syrichta	XP_008053208.1	XM_008055017.2
Primates	ORC6	Cebus_imitator	XP_017373395.2	XM_017517906.2
Primates	ORC6	Cercocebus_atys	XP_011922964.1	XM_012067574.1
Primates	ORC6	Chlorocebus_sabaeus	XP_007990277.2	XM_007992086.2
Primates	ORC6	Gorilla_gorilla	XP_018867899.1	XM_019012354.1
Primates	ORC6	Homo_sapiens	NP_055136.1	NM_014321.4
Primates	ORC6	Hylobates_moloch	XP_032013173.1	XM_032157282.1
Primates	ORC6	Macaca_fascicularis	XP_005591885.1	XM_005591828.2
Primates	ORC6	Macaca_mulatta	NP_001181534.1	NM_001194605.1
Primates	ORC6	Macaca_nemestrina	XP_011757518.1	XM_011759216.2
Primates	ORC6	Mandrillus_leucophaeus	XP_011857852.1	XM_012002462.1
Primates	ORC6	Microcebus_murinus	XP_012629309.1	XM_012773855.2
Primates	ORC6	Nomascus_leucogenys	XP_003280451.2	XM_003280403.4
Primates	ORC6	Otolemur_garnettii	XP_003792565.1	XM_003792517.3
Primates	ORC6	Pan_paniscus	XP_003819838.2	XM_003819790.4
Primates	ORC6	Pan_troglodytes	XP_001161833.2	XM_001161833.6
Primates	ORC6	Papio_anubis	XP_003916876.1	XM_003916827.5
Primates	ORC6	Piliocolobus_tephrosceles	XP_023045353.1	XM_023189585.3
Primates	ORC6	Pongo_abelii	XP_002834093.2	XM_002834047.4
Primates	ORC6	Propithecus_coquereli	XP_012509416.1	XM_012653962.1
Primates	ORC6	Rhinopithecus_bieti	XP_017735755.1	XM_017880266.1
Primates	ORC6	Rhinopithecus_roxellana	XP_010353156.1	XM_010354854.2
Primates	ORC6	Saimiri_boliviensis	XP_003937292.2	XM_003937243.3
Primates	ORC6	Sapajus_apella	XP_032127414.1	XM_032271523.1
Primates	ORC6	Theropithecus_gelada	XP_025227324.1	XM_025371539.1
Primates	ORC6	Trachypithecus_francoisi	XP_033074184.1	XM_033218293.1
Rodentia	ORC6	Arvicanthis_niloticus	XP_034378326.1	XM_034522435.1
Rodentia	ORC6	Arvicola_amphibius	XP_038168750.1	XM_038312822.1
Rodentia	ORC6	Castor_canadensis	XP_020013141.1	XM_020157552.1
Rodentia	ORC6	Cavia_porcellus	XP_003469405.1	XM_003469357.4
Rodentia	ORC6	Chinchilla_lanigera	XP_005393033.1	XM_005392976.2
Rodentia	ORC6	Cricetulus_griseus	XP_003511395.1	XM_003511347.5
Rodentia	ORC6	Dipodomys_ordii	XP_012891533.1	XM_013036079.1
Rodentia	ORC6	Fukomys_damarensis	XP_010615560.3	XM_010617258.3
Rodentia	ORC6	Ictidomys_tridecemlineatus	XP_005318197.1	XM_005318140.3
Rodentia	ORC6	Jaculus_jaculus	XP_004664843.1	XM_004664786.1
Rodentia	ORC6	Marmota_flaviventris	XP_027794956.1	XM_027939155.1
Rodentia	ORC6	Marmota_marmota_marmota	XP_015344263.1	XM_015488777.1
Rodentia	ORC6	Meriones_unguiculatus	XP_021500364.1	XM_021644689.1
Rodentia	ORC6	Mesocricetus_auratus	XP_012981965.1	XM_013126511.3
Rodentia	ORC6	Microtus_ochrogaster	XP_005367066.1	XM_005367009.3
Rodentia	ORC6	Mus_caroli	XP_021025001.1	XM_021169342.2
Rodentia	ORC6	Mus_musculus	NP_062690.2	NM_019716.2
Rodentia	ORC6	Mus_pahari	XP_021076488.1	XM_021220829.2
Rodentia	ORC6	Nannospalax_galili	XP_008845586.1	XM_008847364.3
Rodentia	ORC6	Octodon_degus	XP_023578493.1	XM_023722725.1
Rodentia	ORC6	Onychomys_torridus	XP_036043728.1	XM_036187835.1
Rodentia	ORC6	Peromyscus_leucopus	XP_028749796.1	XM_028893963.2
Rodentia	ORC6	Peromyscus_maniculatus_bairdii	XP_006971813.1	XM_006971751.3
Rodentia	ORC6	Rattus_norvegicus	NP_001028862.1	NM_001033690.1
Rodentia	ORC6	Rattus_rattus	XP_032743239.1	XM_032887348.1
Rodentia	ORC6	Urocitellus_parryii	XP_026262689.1	XM_026406904.1
Squamata	ORC6	Anolis_carolinensis	XP_003222980.2	XM_003222932.3
Squamata	ORC6	Crotalus_tigris	XP_039208410.1	XM_039352476.1
Squamata	ORC6	Gekko_japonicus	XP_015264913.1	XM_015409427.1
Squamata	ORC6	Lacerta_agilis	XP_033012611.1	XM_033156720.1
Squamata	ORC6	Notechis_scutatus	XP_026531766.1	XM_026675981.1
Squamata	ORC6	Pantherophis_guttatus	XP_034282334.1	XM_034426443.1
Squamata	ORC6	Podarcis_muralis	XP_028596079.1	XM_028740246.1
Squamata	ORC6	Pogona_vitticeps	XP_020644007.1	XM_020788348.1
Squamata	ORC6	Protobothrops_mucrosquamatus	XP_015674450.1	XM_015818964.1
Squamata	ORC6	Pseudonaja_textilis	XP_026569778.1	XM_026713993.1
Squamata	ORC6	Python_bivittatus	XP_007444015.2	XM_007443953.3
Squamata	ORC6	Thamnophis_elegans	XP_032087002.1	XM_032231111.1
Squamata	ORC6	Zootoca_vivipara	XP_034974582.1	XM_035118691.1
Testudines	ORC6	Chelonia_mydas	XP_007059705.1	XM_007059643.4
Testudines	ORC6	Chelonoidis_abingdonii	XP_032633984.1	XM_032778093.1
Testudines	ORC6	Chrysemys_picta	XP_008165201.1	XM_008166979.3
Testudines	ORC6	Dermochelys_coriacea	XP_038224528.1	XM_038368600.2
Testudines	ORC6	Gopherus_evgoodei	XP_030437104.1	XM_030581244.1
Testudines	ORC6	Mauremys_reevesii	XP_039359494.1	XM_039503560.1
Testudines	ORC6	Pelodiscus_sinensis	XP_006121257.1	XM_006121195.3
Testudines	ORC6	Terrapene_carolina_triunguis	XP_024055485.2	XM_024199717.3
Testudines	ORC6	Trachemys_scripta_elegans	XP_034644112.1	XM_034788221.1
Artiodactyla	ORM1	Balaenoptera_acutorostrata_scammoni	XP_007178212.1	XM_007178150.1
Artiodactyla	ORM1	Bison_bison_bison	XP_010833443.1	XM_010835141.1
Artiodactyla	ORM1	Bos_mutus	XP_005901150.1	XM_005901088.2
Artiodactyla	ORM1	Cervus_elaphus	XP_043726568.1	XM_043870633.1
Artiodactyla	ORM1	Orcinus_orca	XP_004269351.1	XM_004269303.3
Artiodactyla	ORM1	Tursiops_truncatus	XP_004329809.1	XM_004329761.3
Aves	ORM1	Cuculus_canorus	XP_009567860.1	XM_009569565.1
Aves	ORM1	Nestor_notabilis	XP_010015154.1	XM_010016852.1
Aves	ORM1	Pygoscelis_adeliae	XP_009317756.1	XM_009319481.1
Aves	ORM1	Tinamus_guttatus	XP_010217849.1	XM_010219547.1
Carnivora	ORM1	Hyaena_hyaena	XP_039096204.1	XM_039240273.1
Carnivora	ORM1	Neomonachus_schauinslandi	XP_021546851.1	XM_021691176.2
Carnivora	ORM1	Odobenus_rosmarus_divergens	XP_004397008.1	XM_004396951.2
Carnivora	ORM1	Suricata_suricatta	XP_029776329.1	XM_029920469.1
Carnivora	ORM1	Vulpes_lagopus	XP_041616621.1	XM_041760687.1
Carnivora	ORM1	Zalophus_californianus	XP_027470950.1	XM_027615149.1
Chiroptera	ORM1	Desmodus_rotundus	XP_024418246.1	XM_024562478.1
Chiroptera	ORM1	Miniopterus_natalensis	XP_016066534.1	XM_016211048.1
Chiroptera	ORM1	Phyllostomus_discolor	XP_028388713.1	XM_028532912.2
Chiroptera	ORM1	Rousettus_aegyptiacus	XP_016008171.2	XM_016152685.2
Marsupialia	ORM1	Dromiciops_gliroides	XP_043845847.1	XM_043989912.1
Marsupialia	ORM1	Gracilinanus_agilis	XP_044517310.1	XM_044661375.1
Marsupialia	ORM1	Monodelphis_domestica	XP_001362235.1	XM_001362198.4
Marsupialia	ORM1	Phascolarctos_cinereus	XP_020821441.1	XM_020965782.1
Marsupialia	ORM1	Sarcophilus_harrisii	XP_003759146.2	XM_003759098.4
Marsupialia	ORM1	Trichosurus_vulpecula	XP_036606915.1	XM_036751020.1
Primates	ORM1	Callithrix_jacchus	XP_002760492.1	XM_002760446.4
Primates	ORM1	Cebus_imitator	XP_017385772.1	XM_017530283.2
Primates	ORM1	Gorilla_gorilla	XP_004048543.1	XM_004048495.3
Primates	ORM1	Homo_sapiens	NP_000598.2	NM_000607.4
Primates	ORM1	Macaca_fascicularis	XP_005581033.1	XM_005580976.2
Primates	ORM1	Macaca_mulatta	XP_001100289.1	XM_001100289.4
Primates	ORM1	Mandrillus_leucophaeus	XP_011853883.1	XM_011998493.1
Primates	ORM1	Nomascus_leucogenys	XP_012364487.1	XM_012509033.2
Primates	ORM1	Pan_troglodytes	XP_024201604.1	XM_024345836.1
Primates	ORM1	Papio_anubis	XP_009186482.2	XM_009188218.2
Primates	ORM1	Piliocolobus_tephrosceles	XP_023079464.1	XM_023223696.1
Primates	ORM1	Propithecus_coquereli	XP_012496578.1	XM_012641124.1
Primates	ORM1	Rhinopithecus_roxellana	XP_010368793.1	XM_010370491.1
Primates	ORM1	Saimiri_boliviensis	XP_003925252.1	XM_003925203.2
Primates	ORM1	Trachypithecus_francoisi	XP_033093592.1	XM_033237701.1
Rodentia	ORM1	Arvicanthis_niloticus	XP_034358993.1	XM_034503102.1
Rodentia	ORM1	Arvicola_amphibius	XP_038190577.1	XM_038334649.1
Rodentia	ORM1	Chinchilla_lanigera	XP_005382700.1	XM_005382643.2
Rodentia	ORM1	Dipodomys_ordii	XP_012885590.1	XM_013030136.1
Rodentia	ORM1	Marmota_marmota_marmota	XP_015347638.1	XM_015492152.1
Rodentia	ORM1	Meriones_unguiculatus	XP_021505702.1	XM_021650027.1
Rodentia	ORM1	Mesocricetus_auratus	XP_005075189.2	XM_005075132.4
Rodentia	ORM1	Microtus_ochrogaster	XP_005352666.1	XM_005352609.2
Rodentia	ORM1	Mus_musculus	NP_032794.1	NM_008768.2
Rodentia	ORM1	Nannospalax_galili	XP_029419620.1	XM_029563760.1
Rodentia	ORM1	Peromyscus_leucopus	XP_028748492.1	XM_028892659.2
Rodentia	ORM1	Rattus_norvegicus	NP_445740.1	NM_053288.2
Rodentia	ORM1	Rattus_rattus	XP_032745559.1	XM_032889668.1
Aves	ORM2	Centrocercus_urophasianus	XP_042686774.1	XM_042830840.1
Aves	ORM2	Coturnix_japonica	XP_015734590.1	XM_015879104.2
Aves	ORM2	Dryobates_pubescens	XP_009905378.1	XM_009907076.1
Aves	ORM2	Ficedula_albicollis	XP_005055515.1	XM_005055458.1
Aves	ORM2	Gallus_gallus	NP_989872.1	NM_204541.2
Aves	ORM2	Haliaeetus_leucocephalus	XP_010569435.1	XM_010571133.1
Aves	ORM2	Lonchura_striata_domestica	XP_021407107.1	XM_021551432.2
Aves	ORM2	Taeniopygia_guttata	XP_004174384.4	XM_004174336.5
Afrotheria	ORMDL1	Chrysochloris_asiatica	XP_006864104.1	XM_006864042.1
Afrotheria	ORMDL1	Echinops_telfairi	XP_004701547.1	XM_004701490.2
Afrotheria	ORMDL1	Elephantulus_edwardii	XP_006878822.1	XM_006878760.1
Afrotheria	ORMDL1	Loxodonta_africana	XP_003406217.1	XM_003406169.3
Afrotheria	ORMDL1	Orycteropus_afer_afer	XP_007947702.1	XM_007949511.2
Afrotheria	ORMDL1	Trichechus_manatus_latirostris	XP_004385642.1	XM_004385585.2
Amphibia	ORMDL1	Bufo_bufo	XP_040296450.1	XM_040440516.1
Amphibia	ORMDL1	Geotrypetes_seraphini	XP_033802509.1	XM_033946618.1
Amphibia	ORMDL1	Microcaecilia_unicolor	XP_030065276.1	XM_030209416.1
Amphibia	ORMDL1	Nanorana_parkeri	XP_018425730.1	XM_018570228.1
Amphibia	ORMDL1	Rana_temporaria	XP_040213088.1	XM_040357154.1
Amphibia	ORMDL1	Rhinatrema_bivittatum	XP_029463767.1	XM_029607907.1
Amphibia	ORMDL1	Xenopus_tropicalis	NP_001096387.1	NM_001102917.1
Artiodactyla	ORMDL1	Balaenoptera_acutorostrata_scammoni	XP_007196188.1	XM_007196126.1
Artiodactyla	ORMDL1	Bison_bison_bison	XP_010861209.1	XM_010862907.1
Artiodactyla	ORMDL1	Bos_indicus_x_Bos_taurus	XP_027411364.1	XM_027555563.1
Artiodactyla	ORMDL1	Bos_mutus	XP_005889593.1	XM_005889531.1
Artiodactyla	ORMDL1	Bubalus_bubalis	XP_006077013.1	XM_006076951.2
Artiodactyla	ORMDL1	Camelus_ferus	XP_032335804.1	XM_032479913.1
Artiodactyla	ORMDL1	Capra_hircus	XP_017921069.1	XM_018065580.1
Artiodactyla	ORMDL1	Cervus_elaphus	XP_043750035.1	XM_043894100.1
Artiodactyla	ORMDL1	Lipotes_vexillifer	XP_007465037.1	XM_007464975.1
Artiodactyla	ORMDL1	Monodon_monoceros	XP_029080313.1	XM_029224480.1
Artiodactyla	ORMDL1	Neophocaena_asiaeorientalis_asiaeorientalis	XP_024589453.1	XM_024733685.1
Artiodactyla	ORMDL1	Orcinus_orca	XP_004276980.1	XM_004276932.3
Artiodactyla	ORMDL1	Ovis_aries	XP_004004552.1	XM_004004503.5
Artiodactyla	ORMDL1	Physeter_catodon	XP_007116627.1	XM_007116565.3
Artiodactyla	ORMDL1	Sus_scrofa	XP_001926384.1	XM_001926349.6
Artiodactyla	ORMDL1	Tursiops_truncatus	XP_019787088.1	XM_019931529.2
Artiodactyla	ORMDL1	Vicugna_pacos	XP_006210049.1	XM_006209987.3
Aves	ORMDL1	Anas_platyrhynchos	XP_005011462.1	XM_005011405.5
Aves	ORMDL1	Anser_cygnoides_domesticus	XP_013034102.1	XM_013178648.1
Aves	ORMDL1	Aptenodytes_forsteri	XP_009289231.1	XM_009290956.2
Aves	ORMDL1	Aquila_chrysaetos_chrysaetos	XP_029874956.1	XM_030019096.2
Aves	ORMDL1	Aythya_fuligula	XP_032046003.1	XM_032190112.1
Aves	ORMDL1	Calidris_pugnax	XP_014810194.1	XM_014954708.1
Aves	ORMDL1	Calypte_anna	XP_030310221.1	XM_030454361.1
Aves	ORMDL1	Camarhynchus_parvulus	XP_030808249.1	XM_030952389.1
Aves	ORMDL1	Centrocercus_urophasianus	XP_042678595.1	XM_042822661.1
Aves	ORMDL1	Columba_livia	XP_005501775.2	XM_005501718.2
Aves	ORMDL1	Corvus_brachyrhynchos	XP_008628425.1	XM_008630203.2
Aves	ORMDL1	Corvus_moneduloides	XP_031971123.1	XM_032115232.1
Aves	ORMDL1	Coturnix_japonica	XP_015723345.1	XM_015867859.2
Aves	ORMDL1	Cuculus_canorus	XP_009558125.1	XM_009559830.1
Aves	ORMDL1	Cygnus_atratus	XP_035428520.1	XM_035572627.1
Aves	ORMDL1	Dryobates_pubescens	XP_009909509.1	XM_009911207.1
Aves	ORMDL1	Egretta_garzetta	XP_009641896.1	XM_009643601.2
Aves	ORMDL1	Ficedula_albicollis	XP_005049324.1	XM_005049267.1
Aves	ORMDL1	Gallus_gallus	XP_001231893.1	XM_001231892.6
Aves	ORMDL1	Geospiza_fortis	XP_005416039.1	XM_005415982.2
Aves	ORMDL1	Haliaeetus_leucocephalus	XP_010562095.1	XM_010563793.1
Aves	ORMDL1	Lagopus_leucura	XP_042730989.1	XM_042875055.1
Aves	ORMDL1	Lonchura_striata_domestica	XP_021387077.1	XM_021531402.1
Aves	ORMDL1	Manacus_vitellinus	XP_017927315.1	XM_018071826.1
Aves	ORMDL1	Meleagris_gallopavo	XP_003207464.1	XM_003207416.4
Aves	ORMDL1	Melopsittacus_undulatus	XP_005145643.1	XM_005145586.4
Aves	ORMDL1	Mesitornis_unicolor	XP_010178182.1	XM_010179880.1
Aves	ORMDL1	Nipponia_nippon	XP_009465283.1	XM_009467008.1
Aves	ORMDL1	Nothoprocta_perdicaria	XP_025905133.1	XM_026049348.1
Aves	ORMDL1	Numida_meleagris	XP_021256079.1	XM_021400404.1
Aves	ORMDL1	Opisthocomus_hoazin	XP_009931719.1	XM_009933417.1
Aves	ORMDL1	Oxyura_jamaicensis	XP_035186860.1	XM_035330969.1
Aves	ORMDL1	Parus_major	XP_015491021.1	XM_015635535.3
Aves	ORMDL1	Phasianus_colchicus	XP_031460279.1	XM_031604419.1
Aves	ORMDL1	Pygoscelis_adeliae	XP_009333246.1	XM_009334971.1
Aves	ORMDL1	Serinus_canaria	XP_030096700.1	XM_030240840.1
Aves	ORMDL1	Strigops_habroptila	XP_030341398.1	XM_030485538.1
Aves	ORMDL1	Struthio_camelus_australis	XP_009672161.1	XM_009673866.1
Aves	ORMDL1	Taeniopygia_guttata	XP_002195267.3	XM_002195231.6
Aves	ORMDL1	Tinamus_guttatus	XP_010210538.1	XM_010212236.1
Aves	ORMDL1	Tyto_alba	XP_032851117.1	XM_032995226.2
Aves	ORMDL1	Zonotrichia_albicollis	XP_014122408.1	XM_014266933.1
Carnivora	ORMDL1	Acinonyx_jubatus	XP_014933130.1	XM_015077644.2
Carnivora	ORMDL1	Ailuropoda_melanoleuca	XP_034510743.1	XM_034654852.1
Carnivora	ORMDL1	Callorhinus_ursinus	XP_025704482.1	XM_025848697.1
Carnivora	ORMDL1	Canis_lupus_dingo	XP_025297968.1	XM_025442183.2
Carnivora	ORMDL1	Enhydra_lutris_kenyoni	XP_022353572.1	XM_022497864.1
Carnivora	ORMDL1	Eumetopias_jubatus	XP_027979203.1	XM_028123402.1
Carnivora	ORMDL1	Halichoerus_grypus	XP_035931386.1	XM_036075493.1
Carnivora	ORMDL1	Hyaena_hyaena	XP_039090627.1	XM_039234696.1
Carnivora	ORMDL1	Leptonychotes_weddellii	XP_006727019.1	XM_006726956.2
Carnivora	ORMDL1	Lontra_canadensis	XP_032716139.1	XM_032860248.1
Carnivora	ORMDL1	Mirounga_leonina	XP_034863436.1	XM_035007545.1
Carnivora	ORMDL1	Mustela_erminea	XP_032210052.1	XM_032354161.1
Carnivora	ORMDL1	Mustela_putorius_furo	XP_004763429.1	XM_004763372.2
Carnivora	ORMDL1	Neomonachus_schauinslandi	XP_021558511.1	XM_021702836.1
Carnivora	ORMDL1	Odobenus_rosmarus_divergens	XP_004392458.1	XM_004392401.2
Carnivora	ORMDL1	Panthera_leo	XP_042805391.1	XM_042949457.1
Carnivora	ORMDL1	Panthera_tigris	XP_007094739.1	XM_007094677.2
Carnivora	ORMDL1	Phoca_vitulina	XP_032262118.1	XM_032406227.1
Carnivora	ORMDL1	Puma_concolor	XP_025789922.1	XM_025934137.1
Carnivora	ORMDL1	Puma_yagouaroundi	XP_040331577.1	XM_040475643.1
Carnivora	ORMDL1	Suricata_suricatta	XP_029790117.1	XM_029934257.1
Carnivora	ORMDL1	Ursus_arctos_horribilis	XP_026348123.1	XM_026492338.2
Carnivora	ORMDL1	Ursus_maritimus	XP_008685480.1	XM_008687258.2
Carnivora	ORMDL1	Vulpes_lagopus	XP_041593307.1	XM_041737373.1
Carnivora	ORMDL1	Vulpes_vulpes	XP_025858458.1	XM_026002673.1
Carnivora	ORMDL1	Zalophus_californianus	XP_027444546.1	XM_027588745.2
Chiroptera	ORMDL1	Artibeus_jamaicensis	XP_037018891.1	XM_037162996.1
Chiroptera	ORMDL1	Desmodus_rotundus	XP_024419806.1	XM_024564038.1
Chiroptera	ORMDL1	Eptesicus_fuscus	XP_008144734.1	XM_008146512.2
Chiroptera	ORMDL1	Hipposideros_armiger	XP_019482047.1	XM_019626502.1
Chiroptera	ORMDL1	Miniopterus_natalensis	XP_016070885.1	XM_016215399.1
Chiroptera	ORMDL1	Molossus_molossus	XP_036110946.1	XM_036255053.1
Chiroptera	ORMDL1	Myotis_lucifugus	XP_006098455.1	XM_006098393.3
Chiroptera	ORMDL1	Myotis_myotis	XP_036174835.1	XM_036318942.1
Chiroptera	ORMDL1	Phyllostomus_discolor	XP_028365522.1	XM_028509721.2
Chiroptera	ORMDL1	Pteropus_vampyrus	XP_011354393.1	XM_011356091.2
Chiroptera	ORMDL1	Rhinolophus_ferrumequinum	XP_032967476.1	XM_033111585.1
Chiroptera	ORMDL1	Rousettus_aegyptiacus	XP_016003069.1	XM_016147583.2
Marsupialia	ORMDL1	Dromiciops_gliroides	XP_043849232.1	XM_043993297.1
Marsupialia	ORMDL1	Gracilinanus_agilis	XP_044522386.1	XM_044666451.1
Marsupialia	ORMDL1	Monodelphis_domestica	XP_007494568.1	XM_007494506.2
Marsupialia	ORMDL1	Phascolarctos_cinereus	XP_020849196.1	XM_020993537.1
Marsupialia	ORMDL1	Sarcophilus_harrisii	XP_003764092.1	XM_003764044.4
Marsupialia	ORMDL1	Trichosurus_vulpecula	XP_036602496.1	XM_036746601.1
Marsupialia	ORMDL1	Vombatus_ursinus	XP_027721963.1	XM_027866162.1
Perissodactyla	ORMDL1	Ceratotherium_simum_simum	XP_014640167.1	XM_014784681.1
Perissodactyla	ORMDL1	Equus_asinus	XP_014708408.1	XM_014852922.2
Perissodactyla	ORMDL1	Equus_caballus	XP_001502006.1	XM_001501956.6
Perissodactyla	ORMDL1	Equus_przewalskii	XP_008524388.1	XM_008526166.1
Primates	ORMDL1	Aotus_nancymaae	XP_012319544.1	XM_012464121.2
Primates	ORMDL1	Callithrix_jacchus	XP_008997328.1	XM_008999080.3
Primates	ORMDL1	Carlito_syrichta	XP_008063907.1	XM_008065716.1
Primates	ORMDL1	Cebus_imitator	XP_017356224.1	XM_017500735.2
Primates	ORMDL1	Cercocebus_atys	XP_011902660.1	XM_012047270.1
Primates	ORMDL1	Chlorocebus_sabaeus	XP_007963822.1	XM_007965631.2
Primates	ORMDL1	Gorilla_gorilla	XP_004033001.1	XM_004032953.2
Primates	ORMDL1	Homo_sapiens	NP_001121622.1	NM_001128150.2
Primates	ORMDL1	Hylobates_moloch	XP_032611062.1	XM_032755171.1
Primates	ORMDL1	Macaca_fascicularis	NP_001272293.1	NM_001285364.1
Primates	ORMDL1	Macaca_mulatta	NP_001253278.1	NM_001266349.1
Primates	ORMDL1	Macaca_nemestrina	XP_011716615.1	XM_011718313.2
Primates	ORMDL1	Mandrillus_leucophaeus	XP_011829631.1	XM_011974241.1
Primates	ORMDL1	Microcebus_murinus	XP_012632328.1	XM_012776874.1
Primates	ORMDL1	Nomascus_leucogenys	XP_003253895.1	XM_003253847.3
Primates	ORMDL1	Otolemur_garnettii	XP_003801085.1	XM_003801037.3
Primates	ORMDL1	Pan_paniscus	XP_008948839.1	XM_008950591.3
Primates	ORMDL1	Pan_troglodytes	XP_001165682.1	XM_001165682.5
Primates	ORMDL1	Papio_anubis	XP_009180871.1	XM_009182607.3
Primates	ORMDL1	Piliocolobus_tephrosceles	XP_023068200.1	XM_023212432.3
Primates	ORMDL1	Pongo_abelii	NP_001127461.1	NM_001133989.2
Primates	ORMDL1	Propithecus_coquereli	XP_012519101.1	XM_012663647.1
Primates	ORMDL1	Rhinopithecus_bieti	XP_017721107.1	XM_017865618.1
Primates	ORMDL1	Rhinopithecus_roxellana	XP_010368572.1	XM_010370270.2
Primates	ORMDL1	Saimiri_boliviensis	XP_003940875.1	XM_003940826.3
Primates	ORMDL1	Sapajus_apella	XP_032148553.1	XM_032292662.1
Primates	ORMDL1	Theropithecus_gelada	XP_025259941.1	XM_025404156.1
Primates	ORMDL1	Trachypithecus_francoisi	XP_033086769.1	XM_033230878.1
Rodentia	ORMDL1	Arvicanthis_niloticus	XP_034354491.1	XM_034498600.1
Rodentia	ORMDL1	Castor_canadensis	XP_020027992.1	XM_020172403.1
Rodentia	ORMDL1	Cavia_porcellus	XP_003478718.1	XM_003478670.4
Rodentia	ORMDL1	Chinchilla_lanigera	XP_005373371.1	XM_005373314.1
Rodentia	ORMDL1	Cricetulus_griseus	XP_003513599.1	XM_003513551.5
Rodentia	ORMDL1	Dipodomys_ordii	XP_012885819.1	XM_013030365.1
Rodentia	ORMDL1	Fukomys_damarensis	XP_010635146.1	XM_010636844.3
Rodentia	ORMDL1	Ictidomys_tridecemlineatus	XP_005324436.1	XM_005324379.4
Rodentia	ORMDL1	Jaculus_jaculus	XP_004660317.1	XM_004660260.1
Rodentia	ORMDL1	Marmota_flaviventris	XP_027780808.1	XM_027925007.1
Rodentia	ORMDL1	Marmota_marmota_marmota	XP_015336633.1	XM_015481147.1
Rodentia	ORMDL1	Meriones_unguiculatus	XP_021499782.1	XM_021644107.1
Rodentia	ORMDL1	Mesocricetus_auratus	XP_005084543.1	XM_005084486.4
Rodentia	ORMDL1	Mus_caroli	XP_021021725.1	XM_021166066.2
Rodentia	ORMDL1	Mus_musculus	NP_663492.3	NM_145517.4
Rodentia	ORMDL1	Mus_pahari	XP_021054306.1	XM_021198647.2
Rodentia	ORMDL1	Nannospalax_galili	XP_008833850.2	XM_008835628.2
Rodentia	ORMDL1	Octodon_degus	XP_004628682.1	XM_004628625.2
Rodentia	ORMDL1	Onychomys_torridus	XP_036029050.1	XM_036173157.1
Rodentia	ORMDL1	Peromyscus_leucopus	XP_028742805.1	XM_028886972.2
Rodentia	ORMDL1	Peromyscus_maniculatus_bairdii	XP_006974911.1	XM_006974849.3
Rodentia	ORMDL1	Rattus_norvegicus	NP_001128176.2	NM_001134704.2
Rodentia	ORMDL1	Rattus_rattus	XP_032756964.1	XM_032901073.1
Rodentia	ORMDL1	Urocitellus_parryii	XP_026244817.1	XM_026389032.1
Squamata	ORMDL1	Anolis_carolinensis	XP_003217469.1	XM_003217421.3
Squamata	ORMDL1	Crotalus_tigris	XP_039178047.1	XM_039322113.1
Squamata	ORMDL1	Gekko_japonicus	XP_015261066.1	XM_015405580.1
Squamata	ORMDL1	Lacerta_agilis	XP_033024532.1	XM_033168641.1
Squamata	ORMDL1	Notechis_scutatus	XP_026523797.1	XM_026668012.1
Squamata	ORMDL1	Pantherophis_guttatus	XP_034285291.1	XM_034429400.1
Squamata	ORMDL1	Podarcis_muralis	XP_028606254.1	XM_028750421.1
Squamata	ORMDL1	Pogona_vitticeps	XP_020658537.1	XM_020802878.1
Squamata	ORMDL1	Protobothrops_mucrosquamatus	XP_015672593.1	XM_015817107.1
Squamata	ORMDL1	Pseudonaja_textilis	XP_026552698.1	XM_026696913.1
Squamata	ORMDL1	Python_bivittatus	XP_007425375.1	XM_007425313.3
Squamata	ORMDL1	Thamnophis_elegans	XP_032067427.1	XM_032211536.1
Squamata	ORMDL1	Zootoca_vivipara	XP_034991872.1	XM_035135981.1
Testudines	ORMDL1	Chelonia_mydas	XP_007069954.1	XM_007069892.4
Testudines	ORMDL1	Chelonoidis_abingdonii	XP_032658530.1	XM_032802639.1
Testudines	ORMDL1	Chrysemys_picta	XP_005308090.1	XM_005308033.3
Testudines	ORMDL1	Dermochelys_coriacea	XP_038277622.1	XM_038421694.2
Testudines	ORMDL1	Gopherus_evgoodei	XP_030435416.1	XM_030579556.1
Testudines	ORMDL1	Mauremys_reevesii	XP_039350303.1	XM_039494369.1
Testudines	ORMDL1	Pelodiscus_sinensis	XP_006113387.1	XM_006113325.3
Testudines	ORMDL1	Terrapene_carolina_triunguis	XP_029766390.1	XM_029910530.1
Testudines	ORMDL1	Trachemys_scripta_elegans	XP_034642396.1	XM_034786505.1
Afrotheria	ORMDL2	Chrysochloris_asiatica	XP_006859458.1	XM_006859396.1
Afrotheria	ORMDL2	Echinops_telfairi	XP_004700632.1	XM_004700575.2
Afrotheria	ORMDL2	Elephantulus_edwardii	XP_006897715.1	XM_006897653.1
Afrotheria	ORMDL2	Loxodonta_africana	XP_003405158.1	XM_003405110.3
Afrotheria	ORMDL2	Orycteropus_afer_afer	XP_007953276.1	XM_007955085.2
Afrotheria	ORMDL2	Trichechus_manatus_latirostris	XP_004380015.1	XM_004379958.1
Amphibia	ORMDL2	Bufo_bufo	XP_040281535.1	XM_040425601.1
Amphibia	ORMDL2	Geotrypetes_seraphini	XP_033791384.1	XM_033935493.1
Amphibia	ORMDL2	Microcaecilia_unicolor	XP_030052588.1	XM_030196728.1
Amphibia	ORMDL2	Nanorana_parkeri	XP_018417533.1	XM_018562031.1
Amphibia	ORMDL2	Rana_temporaria	XP_040197001.1	XM_040341067.1
Amphibia	ORMDL2	Rhinatrema_bivittatum	XP_029450658.1	XM_029594798.1
Amphibia	ORMDL2	Xenopus_tropicalis	NP_001016075.1	NM_001016075.2
Artiodactyla	ORMDL2	Balaenoptera_acutorostrata_scammoni	XP_007179601.1	XM_007179539.2
Artiodactyla	ORMDL2	Bison_bison_bison	XP_010837480.1	XM_010839178.1
Artiodactyla	ORMDL2	Bos_indicus_x_Bos_taurus	XP_027397959.1	XM_027542158.1
Artiodactyla	ORMDL2	Bos_mutus	XP_005905932.1	XM_005905870.2
Artiodactyla	ORMDL2	Bubalus_bubalis	XP_006075146.1	XM_006075084.2
Artiodactyla	ORMDL2	Camelus_ferus	XP_006179873.1	XM_006179811.3
Artiodactyla	ORMDL2	Capra_hircus	XP_005680449.1	XM_005680392.3
Artiodactyla	ORMDL2	Cervus_elaphus	XP_043746635.1	XM_043890700.1
Artiodactyla	ORMDL2	Lipotes_vexillifer	XP_007467824.1	XM_007467762.1
Artiodactyla	ORMDL2	Monodon_monoceros	XP_029061053.1	XM_029205220.1
Artiodactyla	ORMDL2	Neophocaena_asiaeorientalis_asiaeorientalis	XP_024592451.1	XM_024736683.1
Artiodactyla	ORMDL2	Orcinus_orca	XP_004274240.1	XM_004274192.3
Artiodactyla	ORMDL2	Ovis_aries	XP_004006657.1	XM_004006608.4
Artiodactyla	ORMDL2	Physeter_catodon	XP_007125745.1	XM_007125683.3
Artiodactyla	ORMDL2	Sus_scrofa	XP_001928873.1	XM_001928838.6
Artiodactyla	ORMDL2	Tursiops_truncatus	XP_004311706.1	XM_004311658.3
Artiodactyla	ORMDL2	Vicugna_pacos	XP_006218612.1	XM_006218550.3
Aves	ORMDL2	Anas_platyrhynchos	XP_038027614.1	XM_038171686.1
Aves	ORMDL2	Aquila_chrysaetos_chrysaetos	XP_029892825.1	XM_030036965.2
Aves	ORMDL2	Aythya_fuligula	XP_032060668.1	XM_032204777.1
Aves	ORMDL2	Calidris_pugnax	XP_014816057.1	XM_014960571.1
Aves	ORMDL2	Centrocercus_urophasianus	XP_042680712.1	XM_042824778.1
Aves	ORMDL2	Coturnix_japonica	XP_015742487.1	XM_015887001.2
Aves	ORMDL2	Cygnus_atratus	XP_035427549.1	XM_035571656.1
Aves	ORMDL2	Dromaius_novaehollandiae	XP_025976019.1	XM_026120234.1
Aves	ORMDL2	Gallus_gallus	XP_025001052.1	XM_025145284.2
Aves	ORMDL2	Haliaeetus_leucocephalus	XP_010563400.1	XM_010565098.1
Aves	ORMDL2	Lagopus_leucura	XP_042749715.1	XM_042893781.1
Aves	ORMDL2	Meleagris_gallopavo	XP_010713853.1	XM_010715551.3
Aves	ORMDL2	Melopsittacus_undulatus	XP_033927520.1	XM_034071629.1
Aves	ORMDL2	Nipponia_nippon	XP_009468762.1	XM_009470487.1
Aves	ORMDL2	Numida_meleagris	XP_021238508.1	XM_021382833.1
Aves	ORMDL2	Phasianus_colchicus	XP_031459074.1	XM_031603214.1
Aves	ORMDL2	Strigops_habroptila	XP_030366226.1	XM_030510366.1
Aves	ORMDL2	Tinamus_guttatus	XP_010224978.1	XM_010226676.1
Aves	ORMDL2	Tyto_alba	XP_042652878.1	XM_042796944.1
Carnivora	ORMDL2	Acinonyx_jubatus	XP_026927336.1	XM_027071535.1
Carnivora	ORMDL2	Ailuropoda_melanoleuca	XP_034499762.1	XM_034643871.1
Carnivora	ORMDL2	Callorhinus_ursinus	XP_025738961.1	XM_025883176.1
Carnivora	ORMDL2	Canis_lupus_dingo	XP_025332881.1	XM_025477096.2
Carnivora	ORMDL2	Enhydra_lutris_kenyoni	XP_022378767.1	XM_022523059.1
Carnivora	ORMDL2	Eumetopias_jubatus	XP_027966816.1	XM_028111015.1
Carnivora	ORMDL2	Felis_catus	XP_019690614.1	XM_019835055.2
Carnivora	ORMDL2	Halichoerus_grypus	XP_035942480.1	XM_036086587.1
Carnivora	ORMDL2	Hyaena_hyaena	XP_039072751.1	XM_039216820.1
Carnivora	ORMDL2	Leptonychotes_weddellii	XP_006728810.1	XM_006728747.2
Carnivora	ORMDL2	Mirounga_leonina	XP_034858336.1	XM_035002445.1
Carnivora	ORMDL2	Mustela_erminea	XP_032204439.1	XM_032348548.1
Carnivora	ORMDL2	Mustela_putorius_furo	XP_004773104.1	XM_004773047.2
Carnivora	ORMDL2	Neomonachus_schauinslandi	XP_021542842.1	XM_021687167.1
Carnivora	ORMDL2	Odobenus_rosmarus_divergens	XP_004401691.1	XM_004401634.2
Carnivora	ORMDL2	Panthera_leo	XP_042802738.1	XM_042946804.1
Carnivora	ORMDL2	Panthera_pardus	XP_019310256.1	XM_019454711.1
Carnivora	ORMDL2	Panthera_tigris	NP_001277548.1	NM_001290619.1
Carnivora	ORMDL2	Phoca_vitulina	XP_032276774.1	XM_032420883.1
Carnivora	ORMDL2	Puma_concolor	XP_025782496.1	XM_025926711.1
Carnivora	ORMDL2	Puma_yagouaroundi	XP_040347736.1	XM_040491802.1
Carnivora	ORMDL2	Suricata_suricatta	XP_029810431.1	XM_029954571.1
Carnivora	ORMDL2	Ursus_arctos_horribilis	XP_026356111.1	XM_026500326.2
Carnivora	ORMDL2	Ursus_maritimus	XP_008710244.1	XM_008712022.2
Carnivora	ORMDL2	Vulpes_lagopus	XP_041612387.1	XM_041756453.1
Carnivora	ORMDL2	Vulpes_vulpes	XP_025857787.1	XM_026002002.1
Carnivora	ORMDL2	Zalophus_californianus	XP_027448159.1	XM_027592358.2
Chiroptera	ORMDL2	Artibeus_jamaicensis	XP_037000044.1	XM_037144149.1
Chiroptera	ORMDL2	Desmodus_rotundus	XP_024432104.1	XM_024576336.1
Chiroptera	ORMDL2	Eptesicus_fuscus	XP_008146819.1	XM_008148597.2
Chiroptera	ORMDL2	Hipposideros_armiger	XP_019524580.1	XM_019669035.1
Chiroptera	ORMDL2	Miniopterus_natalensis	XP_016069872.1	XM_016214386.1
Chiroptera	ORMDL2	Molossus_molossus	XP_036108123.1	XM_036252230.1
Chiroptera	ORMDL2	Myotis_lucifugus	XP_006093742.1	XM_006093680.3
Chiroptera	ORMDL2	Myotis_myotis	XP_036156510.1	XM_036300617.1
Chiroptera	ORMDL2	Phyllostomus_discolor	XP_028388706.1	XM_028532905.2
Chiroptera	ORMDL2	Pteropus_vampyrus	XP_011374031.1	XM_011375729.2
Chiroptera	ORMDL2	Rhinolophus_ferrumequinum	XP_032972752.1	XM_033116861.1
Chiroptera	ORMDL2	Rousettus_aegyptiacus	XP_016021244.1	XM_016165758.2
Marsupialia	ORMDL2	Dromiciops_gliroides	XP_043823874.1	XM_043967939.1
Marsupialia	ORMDL2	Gracilinanus_agilis	XP_044540486.1	XM_044684551.1
Marsupialia	ORMDL2	Phascolarctos_cinereus	XP_020845628.1	XM_020989969.1
Marsupialia	ORMDL2	Sarcophilus_harrisii	XP_003772211.1	XM_003772163.4
Marsupialia	ORMDL2	Trichosurus_vulpecula	XP_036616304.1	XM_036760409.1
Marsupialia	ORMDL2	Vombatus_ursinus	XP_027710778.1	XM_027854977.1
Perissodactyla	ORMDL2	Ceratotherium_simum_simum	XP_014642074.1	XM_014786588.1
Perissodactyla	ORMDL2	Equus_asinus	XP_014712737.2	XM_014857251.2
Perissodactyla	ORMDL2	Equus_caballus	XP_001504831.3	XM_001504781.6
Perissodactyla	ORMDL2	Equus_przewalskii	XP_008532412.1	XM_008534190.1
Primates	ORMDL2	Aotus_nancymaae	XP_012305820.1	XM_012450397.2
Primates	ORMDL2	Callithrix_jacchus	XP_002752633.1	XM_002752587.5
Primates	ORMDL2	Carlito_syrichta	XP_008062205.1	XM_008064014.1
Primates	ORMDL2	Cebus_imitator	XP_017374902.1	XM_017519413.2
Primates	ORMDL2	Cercocebus_atys	XP_011918925.1	XM_012063535.1
Primates	ORMDL2	Chlorocebus_sabaeus	XP_008001765.1	XM_008003574.2
Primates	ORMDL2	Gorilla_gorilla	XP_004053375.1	XM_004053327.3
Primates	ORMDL2	Homo_sapiens	NP_054901.1	NM_014182.5
Primates	ORMDL2	Hylobates_moloch	XP_032029357.1	XM_032173466.1
Primates	ORMDL2	Macaca_fascicularis	XP_005571199.1	XM_005571142.2
Primates	ORMDL2	Macaca_mulatta	XP_015007416.1	XM_015151930.2
Primates	ORMDL2	Macaca_nemestrina	XP_011726962.1	XM_011728660.2
Primates	ORMDL2	Mandrillus_leucophaeus	XP_011825366.1	XM_011969976.1
Primates	ORMDL2	Microcebus_murinus	XP_012608517.1	XM_012753063.2
Primates	ORMDL2	Nomascus_leucogenys	XP_003252896.1	XM_003252848.4
Primates	ORMDL2	Otolemur_garnettii	XP_012661068.1	XM_012805614.2
Primates	ORMDL2	Pan_paniscus	XP_008957943.1	XM_008959695.4
Primates	ORMDL2	Pan_troglodytes	XP_001170058.1	XM_001170058.6
Primates	ORMDL2	Papio_anubis	XP_003906594.1	XM_003906545.4
Primates	ORMDL2	Piliocolobus_tephrosceles	XP_023066617.1	XM_023210849.1
Primates	ORMDL2	Pongo_abelii	XP_024112309.1	XM_024256541.1
Primates	ORMDL2	Propithecus_coquereli	XP_012508341.1	XM_012652887.1
Primates	ORMDL2	Rhinopithecus_bieti	XP_017708796.1	XM_017853307.1
Primates	ORMDL2	Rhinopithecus_roxellana	XP_010376143.1	XM_010377841.2
Primates	ORMDL2	Saimiri_boliviensis	XP_010348246.1	XM_010349944.2
Primates	ORMDL2	Sapajus_apella	XP_032147418.1	XM_032291527.1
Primates	ORMDL2	Theropithecus_gelada	XP_025257803.1	XM_025402018.1
Primates	ORMDL2	Trachypithecus_francoisi	XP_033077659.1	XM_033221768.1
Rodentia	ORMDL2	Arvicanthis_niloticus	XP_034342763.1	XM_034486872.1
Rodentia	ORMDL2	Arvicola_amphibius	XP_038170307.1	XM_038314379.2
Rodentia	ORMDL2	Castor_canadensis	XP_020034730.1	XM_020179141.1
Rodentia	ORMDL2	Cavia_porcellus	XP_005006481.1	XM_005006424.3
Rodentia	ORMDL2	Chinchilla_lanigera	XP_005397317.1	XM_005397260.2
Rodentia	ORMDL2	Cricetulus_griseus	XP_003506253.1	XM_003506205.4
Rodentia	ORMDL2	Dipodomys_ordii	XP_012876511.1	XM_013021057.1
Rodentia	ORMDL2	Fukomys_damarensis	XP_010643085.1	XM_010644783.3
Rodentia	ORMDL2	Heterocephalus_glaber	XP_004861428.1	XM_004861371.2
Rodentia	ORMDL2	Ictidomys_tridecemlineatus	XP_005335654.1	XM_005335597.4
Rodentia	ORMDL2	Jaculus_jaculus	XP_004650013.1	XM_004649956.2
Rodentia	ORMDL2	Marmota_flaviventris	XP_027782960.1	XM_027927159.2
Rodentia	ORMDL2	Marmota_marmota_marmota	XP_015338744.1	XM_015483258.1
Rodentia	ORMDL2	Mesocricetus_auratus	XP_021088484.1	XM_021232825.2
Rodentia	ORMDL2	Microtus_ochrogaster	XP_005371214.1	XM_005371157.2
Rodentia	ORMDL2	Mus_musculus	NP_001346098.1	NM_001359169.1
Rodentia	ORMDL2	Mus_pahari	XP_021060953.1	XM_021205294.2
Rodentia	ORMDL2	Nannospalax_galili	XP_008837211.1	XM_008838989.3
Rodentia	ORMDL2	Octodon_degus	XP_004647153.1	XM_004647096.3
Rodentia	ORMDL2	Onychomys_torridus	XP_036025859.1	XM_036169966.1
Rodentia	ORMDL2	Peromyscus_leucopus	XP_028711265.1	XM_028855432.2
Rodentia	ORMDL2	Peromyscus_maniculatus_bairdii	XP_015861357.1	XM_016005871.2
Rodentia	ORMDL2	Rattus_norvegicus	NP_001099410.1	NM_001105940.1
Rodentia	ORMDL2	Rattus_rattus	XP_032765184.1	XM_032909293.1
Rodentia	ORMDL2	Urocitellus_parryii	XP_026254179.1	XM_026398394.1
Squamata	ORMDL2	Anolis_carolinensis	XP_003223247.1	XM_003223199.3
Squamata	ORMDL2	Crotalus_tigris	XP_039194772.1	XM_039338838.1
Squamata	ORMDL2	Gekko_japonicus	XP_015261376.1	XM_015405890.1
Squamata	ORMDL2	Lacerta_agilis	XP_032994700.1	XM_033138809.1
Squamata	ORMDL2	Notechis_scutatus	XP_026534506.1	XM_026678721.1
Squamata	ORMDL2	Pantherophis_guttatus	XP_034268462.1	XM_034412571.1
Squamata	ORMDL2	Podarcis_muralis	XP_028568129.1	XM_028712296.1
Squamata	ORMDL2	Pogona_vitticeps	XP_020638673.1	XM_020783014.1
Squamata	ORMDL2	Protobothrops_mucrosquamatus	XP_015670226.1	XM_015814740.1
Squamata	ORMDL2	Pseudonaja_textilis	XP_026567037.1	XM_026711252.1
Squamata	ORMDL2	Thamnophis_elegans	XP_032066105.1	XM_032210214.1
Squamata	ORMDL2	Zootoca_vivipara	XP_034959808.1	XM_035103917.1
Testudines	ORMDL2	Chelonia_mydas	XP_037739991.1	XM_037884063.2
Testudines	ORMDL2	Chelonoidis_abingdonii	XP_032641489.1	XM_032785598.1
Testudines	ORMDL2	Chrysemys_picta	XP_005311119.1	XM_005311062.2
Testudines	ORMDL2	Dermochelys_coriacea	XP_038234030.1	XM_038378102.2
Testudines	ORMDL2	Gopherus_evgoodei	XP_030410694.1	XM_030554834.1
Testudines	ORMDL2	Mauremys_reevesii	XP_039370397.1	XM_039514463.1
Testudines	ORMDL2	Pelodiscus_sinensis	XP_014433041.1	XM_014577555.1
Testudines	ORMDL2	Terrapene_carolina_triunguis	XP_024057488.1	XM_024201720.3
Testudines	ORMDL2	Trachemys_scripta_elegans	XP_034648823.1	XM_034792932.1
Afrotheria	ORMDL3	Chrysochloris_asiatica	XP_006832627.1	XM_006832564.1
Afrotheria	ORMDL3	Echinops_telfairi	XP_004707182.1	XM_004707125.1
Afrotheria	ORMDL3	Elephantulus_edwardii	XP_006889459.1	XM_006889397.1
Afrotheria	ORMDL3	Loxodonta_africana	XP_003414748.1	XM_003414700.3
Afrotheria	ORMDL3	Orycteropus_afer_afer	XP_007940241.1	XM_007942050.2
Afrotheria	ORMDL3	Trichechus_manatus_latirostris	XP_004378106.1	XM_004378049.2
Artiodactyla	ORMDL3	Balaenoptera_acutorostrata_scammoni	XP_007177633.1	XM_007177571.2
Artiodactyla	ORMDL3	Bison_bison_bison	XP_010840933.1	XM_010842631.1
Artiodactyla	ORMDL3	Bos_indicus_x_Bos_taurus	XP_027372626.1	XM_027516825.1
Artiodactyla	ORMDL3	Bos_mutus	XP_005898080.1	XM_005898018.2
Artiodactyla	ORMDL3	Bubalus_bubalis	XP_006068647.1	XM_006068585.2
Artiodactyla	ORMDL3	Camelus_ferus	XP_006176399.1	XM_006176337.3
Artiodactyla	ORMDL3	Capra_hircus	XP_017920504.1	XM_018065015.1
Artiodactyla	ORMDL3	Cervus_elaphus	XP_043760376.1	XM_043904441.1
Artiodactyla	ORMDL3	Lipotes_vexillifer	XP_007465239.1	XM_007465177.1
Artiodactyla	ORMDL3	Monodon_monoceros	XP_029066577.1	XM_029210744.1
Artiodactyla	ORMDL3	Neophocaena_asiaeorientalis_asiaeorientalis	XP_024599297.1	XM_024743529.1
Artiodactyla	ORMDL3	Orcinus_orca	XP_004282789.1	XM_004282741.3
Artiodactyla	ORMDL3	Ovis_aries	XP_004012901.1	XM_004012852.5
Artiodactyla	ORMDL3	Physeter_catodon	XP_007112592.1	XM_007112530.2
Artiodactyla	ORMDL3	Sus_scrofa	XP_003131546.1	XM_003131498.6
Artiodactyla	ORMDL3	Tursiops_truncatus	XP_019794906.1	XM_019939347.2
Artiodactyla	ORMDL3	Vicugna_pacos	XP_006214326.1	XM_006214264.2
Aves	ORMDL3	Anas_platyrhynchos	XP_038024591.1	XM_038168663.1
Aves	ORMDL3	Anser_cygnoides_domesticus	XP_013057538.1	XM_013202084.1
Aves	ORMDL3	Aptenodytes_forsteri	XP_009288942.1	XM_009290667.1
Aves	ORMDL3	Aquila_chrysaetos_chrysaetos	XP_029878472.1	XM_030022612.1
Aves	ORMDL3	Aythya_fuligula	XP_032058550.1	XM_032202659.1
Aves	ORMDL3	Calidris_pugnax	XP_014813420.1	XM_014957934.1
Aves	ORMDL3	Calypte_anna	XP_030321978.1	XM_030466118.1
Aves	ORMDL3	Camarhynchus_parvulus	XP_030822175.1	XM_030966315.1
Aves	ORMDL3	Centrocercus_urophasianus	XP_042692833.1	XM_042836899.1
Aves	ORMDL3	Columba_livia	XP_005513818.1	XM_005513761.2
Aves	ORMDL3	Corvus_brachyrhynchos	XP_008634022.1	XM_008635800.2
Aves	ORMDL3	Corvus_moneduloides	XP_031990166.1	XM_032134275.1
Aves	ORMDL3	Coturnix_japonica	XP_015741381.1	XM_015885895.2
Aves	ORMDL3	Cuculus_canorus	XP_009568876.1	XM_009570581.1
Aves	ORMDL3	Cygnus_atratus	XP_035427959.1	XM_035572066.1
Aves	ORMDL3	Dromaius_novaehollandiae	XP_025973630.1	XM_026117845.1
Aves	ORMDL3	Dryobates_pubescens	XP_009908177.1	XM_009909875.1
Aves	ORMDL3	Egretta_garzetta	XP_009640845.1	XM_009642550.2
Aves	ORMDL3	Ficedula_albicollis	XP_005059842.1	XM_005059785.2
Aves	ORMDL3	Gallus_gallus	XP_015155034.1	XM_015299548.3
Aves	ORMDL3	Geospiza_fortis	XP_005430444.1	XM_005430387.3
Aves	ORMDL3	Haliaeetus_leucocephalus	XP_010583853.1	XM_010585551.1
Aves	ORMDL3	Lagopus_leucura	XP_042747182.1	XM_042891248.1
Aves	ORMDL3	Lonchura_striata_domestica	XP_021388599.1	XM_021532924.1
Aves	ORMDL3	Manacus_vitellinus	XP_029814308.1	XM_029958448.1
Aves	ORMDL3	Meleagris_gallopavo	XP_003213866.1	XM_003213818.4
Aves	ORMDL3	Melopsittacus_undulatus	XP_033926147.1	XM_034070256.1
Aves	ORMDL3	Nipponia_nippon	XP_009463181.1	XM_009464906.1
Aves	ORMDL3	Nothoprocta_perdicaria	XP_025897147.1	XM_026041362.1
Aves	ORMDL3	Numida_meleagris	XP_021233908.1	XM_021378233.1
Aves	ORMDL3	Opisthocomus_hoazin	XP_009933675.1	XM_009935373.1
Aves	ORMDL3	Oxyura_jamaicensis	XP_035203522.1	XM_035347631.1
Aves	ORMDL3	Parus_major	XP_015506854.1	XM_015651368.2
Aves	ORMDL3	Phasianus_colchicus	XP_031456613.1	XM_031600753.1
Aves	ORMDL3	Pygoscelis_adeliae	XP_009333217.1	XM_009334942.1
Aves	ORMDL3	Serinus_canaria	XP_030088279.1	XM_030232419.1
Aves	ORMDL3	Strigops_habroptila	XP_030364411.1	XM_030508551.1
Aves	ORMDL3	Struthio_camelus_australis	XP_009672100.1	XM_009673805.1
Aves	ORMDL3	Taeniopygia_guttata	XP_030111831.1	XM_030255971.3
Aves	ORMDL3	Tyto_alba	XP_032840082.1	XM_032984191.2
Carnivora	ORMDL3	Acinonyx_jubatus	XP_014934049.1	XM_015078563.2
Carnivora	ORMDL3	Ailuropoda_melanoleuca	XP_011235676.1	XM_011237374.3
Carnivora	ORMDL3	Callorhinus_ursinus	XP_025715159.1	XM_025859374.1
Carnivora	ORMDL3	Canis_lupus_dingo	XP_025295902.1	XM_025440117.2
Carnivora	ORMDL3	Enhydra_lutris_kenyoni	XP_022365718.1	XM_022510010.1
Carnivora	ORMDL3	Eumetopias_jubatus	XP_027945706.1	XM_028089905.1
Carnivora	ORMDL3	Felis_catus	XP_003996838.1	XM_003996789.5
Carnivora	ORMDL3	Halichoerus_grypus	XP_035935863.1	XM_036079970.1
Carnivora	ORMDL3	Hyaena_hyaena	XP_039083900.1	XM_039227969.1
Carnivora	ORMDL3	Leptonychotes_weddellii	XP_006749653.1	XM_006749590.2
Carnivora	ORMDL3	Lontra_canadensis	XP_032727414.1	XM_032871523.1
Carnivora	ORMDL3	Mirounga_leonina	XP_034882928.1	XM_035027037.1
Carnivora	ORMDL3	Mustela_erminea	XP_032177182.1	XM_032321291.1
Carnivora	ORMDL3	Mustela_putorius_furo	XP_004764685.1	XM_004764628.2
Carnivora	ORMDL3	Neomonachus_schauinslandi	XP_021559767.1	XM_021704092.2
Carnivora	ORMDL3	Odobenus_rosmarus_divergens	XP_004395093.1	XM_004395036.1
Carnivora	ORMDL3	Panthera_leo	XP_042770337.1	XM_042914403.1
Carnivora	ORMDL3	Panthera_pardus	XP_019271579.1	XM_019416034.1
Carnivora	ORMDL3	Panthera_tigris	XP_042821326.1	XM_042965392.1
Carnivora	ORMDL3	Phoca_vitulina	XP_032285044.1	XM_032429153.1
Carnivora	ORMDL3	Puma_concolor	XP_025773469.1	XM_025917684.1
Carnivora	ORMDL3	Puma_yagouaroundi	XP_040353349.1	XM_040497415.1
Carnivora	ORMDL3	Suricata_suricatta	XP_029784693.1	XM_029928833.1
Carnivora	ORMDL3	Ursus_arctos_horribilis	XP_026368713.1	XM_026512928.2
Carnivora	ORMDL3	Ursus_maritimus	XP_008687588.1	XM_008689366.2
Carnivora	ORMDL3	Vulpes_lagopus	XP_041581984.1	XM_041726050.1
Carnivora	ORMDL3	Vulpes_vulpes	XP_025851533.1	XM_025995748.1
Carnivora	ORMDL3	Zalophus_californianus	XP_027423921.1	XM_027568120.2
Chiroptera	ORMDL3	Artibeus_jamaicensis	XP_036996459.1	XM_037140564.1
Chiroptera	ORMDL3	Desmodus_rotundus	XP_024429191.1	XM_024573423.1
Chiroptera	ORMDL3	Eptesicus_fuscus	XP_008152046.1	XM_008153824.2
Chiroptera	ORMDL3	Hipposideros_armiger	XP_019494190.1	XM_019638645.1
Chiroptera	ORMDL3	Miniopterus_natalensis	XP_016057753.1	XM_016202267.1
Chiroptera	ORMDL3	Molossus_molossus	XP_036125632.1	XM_036269739.1
Chiroptera	ORMDL3	Myotis_lucifugus	XP_006100858.1	XM_006100796.3
Chiroptera	ORMDL3	Myotis_myotis	XP_036196407.1	XM_036340514.1
Chiroptera	ORMDL3	Phyllostomus_discolor	XP_028375763.1	XM_028519962.2
Chiroptera	ORMDL3	Pteropus_vampyrus	XP_011381338.1	XM_011383036.2
Chiroptera	ORMDL3	Rhinolophus_ferrumequinum	XP_032946807.1	XM_033090916.1
Chiroptera	ORMDL3	Rousettus_aegyptiacus	XP_016020139.1	XM_016164653.2
Marsupialia	ORMDL3	Dromiciops_gliroides	XP_043857532.1	XM_044001597.1
Marsupialia	ORMDL3	Gracilinanus_agilis	XP_044529618.1	XM_044673683.1
Marsupialia	ORMDL3	Monodelphis_domestica	XP_007482356.1	XM_007482294.2
Marsupialia	ORMDL3	Phascolarctos_cinereus	XP_020853127.1	XM_020997468.1
Marsupialia	ORMDL3	Sarcophilus_harrisii	XP_012403807.1	XM_012548353.3
Marsupialia	ORMDL3	Trichosurus_vulpecula	XP_036612052.1	XM_036756157.1
Marsupialia	ORMDL3	Vombatus_ursinus	XP_027728971.1	XM_027873170.1
Perissodactyla	ORMDL3	Ceratotherium_simum_simum	XP_014646214.1	XM_014790728.1
Perissodactyla	ORMDL3	Equus_asinus	XP_014689333.1	XM_014833847.2
Perissodactyla	ORMDL3	Equus_caballus	XP_023508347.1	XM_023652579.1
Perissodactyla	ORMDL3	Equus_przewalskii	XP_008517124.1	XM_008518902.1
Primates	ORMDL3	Aotus_nancymaae	XP_012307408.1	XM_012451985.2
Primates	ORMDL3	Callithrix_jacchus	XP_008995753.1	XM_008997505.2
Primates	ORMDL3	Carlito_syrichta	XP_008063365.1	XM_008065174.2
Primates	ORMDL3	Cebus_imitator	XP_017352588.1	XM_017497099.2
Primates	ORMDL3	Cercocebus_atys	XP_011901854.1	XM_012046464.1
Primates	ORMDL3	Chlorocebus_sabaeus	XP_008011020.1	XM_008012829.2
Primates	ORMDL3	Gorilla_gorilla	XP_004041787.1	XM_004041739.3
Primates	ORMDL3	Homo_sapiens	NP_001307730.1	NM_001320801.2
Primates	ORMDL3	Hylobates_moloch	XP_032019393.1	XM_032163502.1
Primates	ORMDL3	Macaca_fascicularis	XP_005584110.1	XM_005584053.2
Primates	ORMDL3	Macaca_mulatta	NP_001180744.1	NM_001193815.1
Primates	ORMDL3	Macaca_nemestrina	XP_011723583.1	XM_011725281.1
Primates	ORMDL3	Mandrillus_leucophaeus	XP_011854368.1	XM_011998978.1
Primates	ORMDL3	Microcebus_murinus	XP_012621336.1	XM_012765882.1
Primates	ORMDL3	Nomascus_leucogenys	XP_003278298.1	XM_003278250.4
Primates	ORMDL3	Otolemur_garnettii	XP_003786458.1	XM_003786410.3
Primates	ORMDL3	Pan_paniscus	XP_003831484.1	XM_003831436.4
Primates	ORMDL3	Pan_troglodytes	XP_001171486.3	XM_001171486.6
Primates	ORMDL3	Papio_anubis	XP_003912997.1	XM_003912948.5
Primates	ORMDL3	Piliocolobus_tephrosceles	XP_023060011.1	XM_023204243.2
Primates	ORMDL3	Pongo_abelii	NP_001126832.1	NM_001133360.1
Primates	ORMDL3	Propithecus_coquereli	XP_012518391.1	XM_012662937.1
Primates	ORMDL3	Rhinopithecus_bieti	XP_017724752.1	XM_017869263.1
Primates	ORMDL3	Rhinopithecus_roxellana	XP_010373822.1	XM_010375520.2
Primates	ORMDL3	Saimiri_boliviensis	XP_003942885.1	XM_003942836.3
Primates	ORMDL3	Sapajus_apella	XP_032135694.1	XM_032279803.1
Primates	ORMDL3	Theropithecus_gelada	XP_025218561.1	XM_025362776.1
Primates	ORMDL3	Trachypithecus_francoisi	XP_033039053.1	XM_033183162.1
Rodentia	ORMDL3	Arvicanthis_niloticus	XP_034362586.1	XM_034506695.1
Rodentia	ORMDL3	Arvicola_amphibius	XP_038184138.1	XM_038328210.1
Rodentia	ORMDL3	Castor_canadensis	XP_020031914.1	XM_020176325.1
Rodentia	ORMDL3	Cavia_porcellus	XP_003467128.2	XM_003467080.4
Rodentia	ORMDL3	Chinchilla_lanigera	XP_005394384.2	XM_005394327.2
Rodentia	ORMDL3	Cricetulus_griseus	XP_007606150.1	XM_007607960.4
Rodentia	ORMDL3	Dipodomys_ordii	XP_012893514.1	XM_013038060.1
Rodentia	ORMDL3	Fukomys_damarensis	XP_010618321.1	XM_010620019.3
Rodentia	ORMDL3	Heterocephalus_glaber	XP_004859534.1	XM_004859477.3
Rodentia	ORMDL3	Ictidomys_tridecemlineatus	XP_005321852.1	XM_005321795.4
Rodentia	ORMDL3	Jaculus_jaculus	XP_004655521.1	XM_004655464.2
Rodentia	ORMDL3	Marmota_flaviventris	XP_027778929.1	XM_027923128.1
Rodentia	ORMDL3	Marmota_marmota_marmota	XP_015362156.1	XM_015506670.1
Rodentia	ORMDL3	Meriones_unguiculatus	XP_021509118.1	XM_021653443.1
Rodentia	ORMDL3	Mesocricetus_auratus	XP_012973163.1	XM_013117709.3
Rodentia	ORMDL3	Microtus_ochrogaster	XP_005368333.1	XM_005368276.3
Rodentia	ORMDL3	Mus_caroli	XP_021032963.1	XM_021177304.2
Rodentia	ORMDL3	Mus_musculus	NP_079937.1	NM_025661.4
Rodentia	ORMDL3	Mus_pahari	XP_021068322.1	XM_021212663.2
Rodentia	ORMDL3	Nannospalax_galili	XP_008843549.1	XM_008845327.2
Rodentia	ORMDL3	Octodon_degus	XP_004633771.1	XM_004633714.2
Rodentia	ORMDL3	Onychomys_torridus	XP_036054079.1	XM_036198186.1
Rodentia	ORMDL3	Peromyscus_leucopus	XP_028745352.1	XM_028889519.2
Rodentia	ORMDL3	Peromyscus_maniculatus_bairdii	XP_006971894.1	XM_006971832.3
Rodentia	ORMDL3	Rattus_norvegicus	XP_006247407.1	XM_006247345.1
Rodentia	ORMDL3	Rattus_rattus	XP_032769097.1	XM_032913206.1
Rodentia	ORMDL3	Urocitellus_parryii	XP_026242653.1	XM_026386868.1
Squamata	ORMDL3	Anolis_carolinensis	XP_003222494.1	XM_003222446.3
Squamata	ORMDL3	Crotalus_tigris	XP_039214725.1	XM_039358791.1
Squamata	ORMDL3	Lacerta_agilis	XP_033025113.1	XM_033169222.1
Squamata	ORMDL3	Notechis_scutatus	XP_026535515.1	XM_026679730.1
Squamata	ORMDL3	Podarcis_muralis	XP_028558574.1	XM_028702741.1
Squamata	ORMDL3	Pogona_vitticeps	XP_020654921.1	XM_020799262.1
Squamata	ORMDL3	Protobothrops_mucrosquamatus	XP_015687750.1	XM_015832264.1
Squamata	ORMDL3	Pseudonaja_textilis	XP_026573345.1	XM_026717560.1
Squamata	ORMDL3	Thamnophis_elegans	XP_032093265.1	XM_032237374.1
Squamata	ORMDL3	Zootoca_vivipara	XP_034993029.1	XM_035137138.1
Testudines	ORMDL3	Chelonia_mydas	XP_037742819.1	XM_037886891.2
Testudines	ORMDL3	Chelonoidis_abingdonii	XP_032644825.1	XM_032788934.1
Testudines	ORMDL3	Chrysemys_picta	XP_005294195.1	XM_005294138.3
Testudines	ORMDL3	Dermochelys_coriacea	XP_038241175.1	XM_038385247.2
Testudines	ORMDL3	Gopherus_evgoodei	XP_030396819.1	XM_030540959.1
Testudines	ORMDL3	Mauremys_reevesii	XP_039372577.1	XM_039516643.1
Testudines	ORMDL3	Pelodiscus_sinensis	XP_006117467.1	XM_006117405.3
Testudines	ORMDL3	Terrapene_carolina_triunguis	XP_024060963.2	XM_024205195.2
Testudines	ORMDL3	Trachemys_scripta_elegans	XP_034612181.1	XM_034756290.1
Afrotheria	OS9	Chrysochloris_asiatica	XP_006859553.1	XM_006859491.1
Afrotheria	OS9	Echinops_telfairi	XP_004700561.1	XM_004700504.1
Afrotheria	OS9	Elephantulus_edwardii	XP_006897631.1	XM_006897569.1
Afrotheria	OS9	Loxodonta_africana	XP_003405210.1	XM_003405162.3
Afrotheria	OS9	Orycteropus_afer_afer	XP_007948237.1	XM_007950046.1
Afrotheria	OS9	Trichechus_manatus_latirostris	XP_004379916.1	XM_004379859.2
Amphibia	OS9	Bufo_bufo	XP_040281701.1	XM_040425767.1
Amphibia	OS9	Geotrypetes_seraphini	XP_033793049.1	XM_033937158.1
Amphibia	OS9	Microcaecilia_unicolor	XP_030052450.1	XM_030196590.1
Amphibia	OS9	Nanorana_parkeri	XP_018427113.1	XM_018571611.1
Amphibia	OS9	Rana_temporaria	XP_040196819.1	XM_040340885.1
Amphibia	OS9	Rhinatrema_bivittatum	XP_029450770.1	XM_029594910.1
Amphibia	OS9	Xenopus_tropicalis	XP_004911958.1	XM_004911901.3
Artiodactyla	OS9	Balaenoptera_acutorostrata_scammoni	XP_007179753.1	XM_007179691.2
Artiodactyla	OS9	Bison_bison_bison	XP_010837656.1	XM_010839354.1
Artiodactyla	OS9	Bos_indicus_x_Bos_taurus	XP_027398177.1	XM_027542376.1
Artiodactyla	OS9	Bos_mutus	XP_005901731.1	XM_005901669.2
Artiodactyla	OS9	Bubalus_bubalis	XP_006077975.1	XM_006077913.2
Artiodactyla	OS9	Camelus_ferus	XP_006182581.2	XM_006182519.3
Artiodactyla	OS9	Capra_hircus	XP_017903498.1	XM_018048009.1
Artiodactyla	OS9	Cervus_elaphus	XP_043744677.1	XM_043888742.1
Artiodactyla	OS9	Lipotes_vexillifer	XP_007467705.1	XM_007467643.1
Artiodactyla	OS9	Monodon_monoceros	XP_029061336.1	XM_029205503.1
Artiodactyla	OS9	Neophocaena_asiaeorientalis_asiaeorientalis	XP_024592550.1	XM_024736782.1
Artiodactyla	OS9	Orcinus_orca	XP_004276607.1	XM_004276559.2
Artiodactyla	OS9	Ovis_aries	XP_004006574.2	XM_004006525.3
Artiodactyla	OS9	Physeter_catodon	XP_007116052.1	XM_007115990.3
Artiodactyla	OS9	Sus_scrofa	XP_020947548.1	XM_021091889.1
Artiodactyla	OS9	Tursiops_truncatus	XP_033722280.1	XM_033866389.1
Artiodactyla	OS9	Vicugna_pacos	XP_006218030.1	XM_006217968.3
Aves	OS9	Camarhynchus_parvulus	XP_030822873.1	XM_030967013.1
Aves	OS9	Corvus_moneduloides	XP_031949789.1	XM_032093898.1
Aves	OS9	Coturnix_japonica	XP_015742418.1	XM_015886932.2
Aves	OS9	Haliaeetus_leucocephalus	XP_010571145.1	XM_010572843.1
Aves	OS9	Lonchura_striata_domestica	XP_031363093.1	XM_031507233.1
Aves	OS9	Melopsittacus_undulatus	XP_033927405.1	XM_034071514.1
Aves	OS9	Nipponia_nippon	XP_009472219.1	XM_009473944.1
Aves	OS9	Phasianus_colchicus	XP_031466251.1	XM_031610391.1
Aves	OS9	Strigops_habroptila	XP_030366477.1	XM_030510617.2
Aves	OS9	Taeniopygia_guttata	XP_041567512.1	XM_041711578.1
Aves	OS9	Tyto_alba	XP_042653057.1	XM_042797123.1
Carnivora	OS9	Acinonyx_jubatus	XP_026927199.1	XM_027071398.1
Carnivora	OS9	Ailuropoda_melanoleuca	XP_034500208.1	XM_034644317.1
Carnivora	OS9	Callorhinus_ursinus	XP_025739009.1	XM_025883224.1
Carnivora	OS9	Canis_lupus_dingo	XP_025332608.1	XM_025476823.2
Carnivora	OS9	Enhydra_lutris_kenyoni	XP_022378777.1	XM_022523069.1
Carnivora	OS9	Eumetopias_jubatus	XP_027966692.1	XM_028110891.1
Carnivora	OS9	Felis_catus	XP_003989004.1	XM_003988955.4
Carnivora	OS9	Halichoerus_grypus	XP_035933874.1	XM_036077981.1
Carnivora	OS9	Hyaena_hyaena	XP_039112085.1	XM_039256154.1
Carnivora	OS9	Lontra_canadensis	XP_032730486.1	XM_032874595.1
Carnivora	OS9	Mirounga_leonina	XP_034858176.1	XM_035002285.1
Carnivora	OS9	Mustela_erminea	XP_032204689.1	XM_032348798.1
Carnivora	OS9	Mustela_putorius_furo	XP_004773312.1	XM_004773255.2
Carnivora	OS9	Neomonachus_schauinslandi	XP_021542886.1	XM_021687211.1
Carnivora	OS9	Odobenus_rosmarus_divergens	XP_004401802.1	XM_004401745.1
Carnivora	OS9	Panthera_leo	XP_042802940.1	XM_042947006.1
Carnivora	OS9	Panthera_pardus	XP_019310468.1	XM_019454923.1
Carnivora	OS9	Panthera_tigris	XP_042848566.1	XM_042992632.1
Carnivora	OS9	Phoca_vitulina	XP_032276496.1	XM_032420605.1
Carnivora	OS9	Puma_concolor	XP_025782567.1	XM_025926782.1
Carnivora	OS9	Puma_yagouaroundi	XP_040347522.1	XM_040491588.1
Carnivora	OS9	Suricata_suricatta	XP_029809401.1	XM_029953541.1
Carnivora	OS9	Ursus_arctos_horribilis	XP_026355941.1	XM_026500156.2
Carnivora	OS9	Ursus_maritimus	XP_040493128.1	XM_040637194.1
Carnivora	OS9	Vulpes_lagopus	XP_041610556.1	XM_041754622.1
Carnivora	OS9	Vulpes_vulpes	XP_025857616.1	XM_026001831.1
Carnivora	OS9	Zalophus_californianus	XP_027450207.1	XM_027594406.2
Chiroptera	OS9	Desmodus_rotundus	XP_024432047.1	XM_024576279.1
Chiroptera	OS9	Eptesicus_fuscus	XP_008146937.1	XM_008148715.1
Chiroptera	OS9	Hipposideros_armiger	XP_019513218.1	XM_019657673.1
Chiroptera	OS9	Miniopterus_natalensis	XP_016080036.1	XM_016224550.1
Chiroptera	OS9	Molossus_molossus	XP_036107281.1	XM_036251388.1
Chiroptera	OS9	Myotis_lucifugus	XP_023613733.1	XM_023757965.1
Chiroptera	OS9	Myotis_myotis	XP_036154245.1	XM_036298352.1
Chiroptera	OS9	Phyllostomus_discolor	XP_028387807.1	XM_028532006.2
Chiroptera	OS9	Pteropus_vampyrus	XP_011381193.1	XM_011382891.2
Chiroptera	OS9	Rhinolophus_ferrumequinum	XP_032972179.1	XM_033116288.1
Chiroptera	OS9	Rousettus_aegyptiacus	XP_015983205.2	XM_016127719.2
Marsupialia	OS9	Dromiciops_gliroides	XP_043821397.1	XM_043965462.1
Marsupialia	OS9	Gracilinanus_agilis	XP_044535787.1	XM_044679852.1
Marsupialia	OS9	Monodelphis_domestica	XP_007506198.1	XM_007506136.2
Marsupialia	OS9	Phascolarctos_cinereus	XP_020845794.1	XM_020990135.1
Marsupialia	OS9	Sarcophilus_harrisii	XP_023361134.1	XM_023505366.2
Marsupialia	OS9	Trichosurus_vulpecula	XP_036615089.1	XM_036759194.1
Marsupialia	OS9	Vombatus_ursinus	XP_027710769.1	XM_027854968.1
Perissodactyla	OS9	Ceratotherium_simum_simum	XP_004429391.1	XM_004429334.2
Perissodactyla	OS9	Equus_asinus	XP_014699516.1	XM_014844030.2
Perissodactyla	OS9	Equus_caballus	NP_001161154.1	NM_001167682.2
Perissodactyla	OS9	Equus_przewalskii	XP_008522501.1	XM_008524279.1
Primates	OS9	Aotus_nancymaae	XP_012325198.1	XM_012469775.1
Primates	OS9	Callithrix_jacchus	XP_002752708.1	XM_002752662.5
Primates	OS9	Carlito_syrichta	XP_008059041.1	XM_008060850.2
Primates	OS9	Cebus_imitator	XP_017391740.1	XM_017536251.1
Primates	OS9	Cercocebus_atys	XP_011918659.1	XM_012063269.1
Primates	OS9	Chlorocebus_sabaeus	XP_008002023.1	XM_008003832.2
Primates	OS9	Gorilla_gorilla	XP_018893647.2	XM_019038102.2
Primates	OS9	Homo_sapiens	NP_001017956.1	NM_001017956.3
Primates	OS9	Hylobates_moloch	XP_032029124.1	XM_032173233.1
Primates	OS9	Macaca_fascicularis	XP_005571433.1	XM_005571376.2
Primates	OS9	Macaca_mulatta	XP_015007551.1	XM_015152065.1
Primates	OS9	Macaca_nemestrina	XP_011726711.1	XM_011728409.1
Primates	OS9	Mandrillus_leucophaeus	XP_011843989.1	XM_011988599.1
Primates	OS9	Microcebus_murinus	XP_020143112.1	XM_020287523.1
Primates	OS9	Nomascus_leucogenys	XP_003252798.1	XM_003252750.4
Primates	OS9	Otolemur_garnettii	XP_003790632.1	XM_003790584.2
Primates	OS9	Pan_paniscus	XP_003824882.1	XM_003824834.3
Primates	OS9	Pan_troglodytes	XP_001167698.1	XM_001167698.4
Primates	OS9	Papio_anubis	XP_021778228.2	XM_021922536.2
Primates	OS9	Piliocolobus_tephrosceles	XP_023066428.2	XM_023210660.2
Primates	OS9	Pongo_abelii	NP_001125569.1	NM_001132097.1
Primates	OS9	Propithecus_coquereli	XP_012507640.1	XM_012652186.1
Primates	OS9	Rhinopithecus_bieti	XP_017720945.1	XM_017865456.1
Primates	OS9	Rhinopithecus_roxellana	XP_010387235.1	XM_010388933.1
Primates	OS9	Saimiri_boliviensis	XP_003926538.1	XM_003926489.3
Primates	OS9	Sapajus_apella	XP_032145159.1	XM_032289268.1
Primates	OS9	Theropithecus_gelada	XP_025256825.1	XM_025401040.1
Primates	OS9	Trachypithecus_francoisi	XP_033077387.1	XM_033221496.1
Rodentia	OS9	Arvicanthis_niloticus	XP_034343086.1	XM_034487195.1
Rodentia	OS9	Arvicola_amphibius	XP_038170865.1	XM_038314937.1
Rodentia	OS9	Castor_canadensis	XP_020019130.1	XM_020163541.1
Rodentia	OS9	Cavia_porcellus	XP_003476179.1	XM_003476131.4
Rodentia	OS9	Chinchilla_lanigera	XP_013376395.1	XM_013520941.1
Rodentia	OS9	Cricetulus_griseus	XP_003507556.1	XM_003507508.5
Rodentia	OS9	Dipodomys_ordii	XP_012877366.1	XM_013021912.1
Rodentia	OS9	Fukomys_damarensis	XP_010642871.1	XM_010644569.3
Rodentia	OS9	Heterocephalus_glaber	XP_021097058.1	XM_021241399.1
Rodentia	OS9	Ictidomys_tridecemlineatus	XP_013218528.1	XM_013363074.3
Rodentia	OS9	Jaculus_jaculus	XP_004650560.1	XM_004650503.1
Rodentia	OS9	Marmota_flaviventris	XP_027781804.1	XM_027926003.1
Rodentia	OS9	Marmota_marmota_marmota	XP_015338573.1	XM_015483087.1
Rodentia	OS9	Meriones_unguiculatus	XP_021513301.1	XM_021657626.1
Rodentia	OS9	Mesocricetus_auratus	XP_005079826.1	XM_005079769.4
Rodentia	OS9	Microtus_ochrogaster	XP_005358020.1	XM_005357963.2
Rodentia	OS9	Mus_caroli	XP_021029552.1	XM_021173893.1
Rodentia	OS9	Mus_musculus	NP_808282.2	NM_177614.3
Rodentia	OS9	Mus_pahari	XP_021060369.1	XM_021204710.2
Rodentia	OS9	Nannospalax_galili	XP_008842271.1	XM_008844049.3
Rodentia	OS9	Octodon_degus	XP_004647082.1	XM_004647025.2
Rodentia	OS9	Onychomys_torridus	XP_036025655.1	XM_036169762.1
Rodentia	OS9	Peromyscus_leucopus	XP_028742112.1	XM_028886279.2
Rodentia	OS9	Peromyscus_maniculatus_bairdii	XP_006973373.1	XM_006973311.3
Rodentia	OS9	Rattus_norvegicus	XP_006241523.1	XM_006241461.1
Rodentia	OS9	Rattus_rattus	XP_032769455.1	XM_032913564.1
Squamata	OS9	Anolis_carolinensis	XP_016853972.1	XM_016998483.1
Squamata	OS9	Crotalus_tigris	XP_039188690.1	XM_039332756.1
Squamata	OS9	Gekko_japonicus	XP_015278940.1	XM_015423454.1
Squamata	OS9	Lacerta_agilis	XP_032993682.1	XM_033137791.1
Squamata	OS9	Notechis_scutatus	XP_026529722.1	XM_026673937.1
Squamata	OS9	Pantherophis_guttatus	XP_034275081.1	XM_034419190.1
Squamata	OS9	Podarcis_muralis	XP_028577174.1	XM_028721341.1
Squamata	OS9	Pogona_vitticeps	XP_020633927.1	XM_020778268.1
Squamata	OS9	Protobothrops_mucrosquamatus	XP_029140212.1	XM_029284379.1
Squamata	OS9	Pseudonaja_textilis	XP_026569635.1	XM_026713850.1
Squamata	OS9	Thamnophis_elegans	XP_032065953.1	XM_032210062.1
Squamata	OS9	Zootoca_vivipara	XP_034958622.1	XM_035102731.1
Testudines	OS9	Chelonia_mydas	XP_037739877.1	XM_037883949.2
Testudines	OS9	Chelonoidis_abingdonii	XP_032625976.1	XM_032770085.1
Testudines	OS9	Chrysemys_picta	XP_042701706.1	XM_042845772.1
Testudines	OS9	Dermochelys_coriacea	XP_038234955.1	XM_038379027.2
Testudines	OS9	Gopherus_evgoodei	XP_030410475.1	XM_030554615.1
Testudines	OS9	Mauremys_reevesii	XP_039370454.1	XM_039514520.1
Testudines	OS9	Terrapene_carolina_triunguis	XP_029769587.1	XM_029913727.1
Testudines	OS9	Trachemys_scripta_elegans	XP_034648404.1	XM_034792513.1
Afrotheria	OSBP	Chrysochloris_asiatica	XP_006876541.1	XM_006876479.1
Afrotheria	OSBP	Echinops_telfairi	XP_030743368.1	XM_030887508.1
Afrotheria	OSBP	Elephantulus_edwardii	XP_006900548.1	XM_006900486.1
Afrotheria	OSBP	Loxodonta_africana	XP_010597442.2	XM_010599140.2
Afrotheria	OSBP	Orycteropus_afer_afer	XP_007954628.1	XM_007956437.2
Amphibia	OSBP	Geotrypetes_seraphini	XP_033776860.1	XM_033920969.1
Amphibia	OSBP	Nanorana_parkeri	XP_018424483.1	XM_018568981.1
Amphibia	OSBP	Rhinatrema_bivittatum	XP_029430947.1	XM_029575087.1
Amphibia	OSBP	Xenopus_tropicalis	XP_031761217.1	XM_031905357.1
Artiodactyla	OSBP	Balaenoptera_acutorostrata_scammoni	XP_007196561.1	XM_007196499.1
Artiodactyla	OSBP	Bos_indicus_x_Bos_taurus	XP_027418026.1	XM_027562225.1
Artiodactyla	OSBP	Bos_mutus	XP_014336860.1	XM_014481374.1
Artiodactyla	OSBP	Bubalus_bubalis	XP_025121779.1	XM_025265994.1
Artiodactyla	OSBP	Camelus_ferus	XP_032344624.1	XM_032488733.1
Artiodactyla	OSBP	Capra_hircus	XP_017914510.1	XM_018059021.1
Artiodactyla	OSBP	Cervus_elaphus	XP_043770325.1	XM_043914390.1
Artiodactyla	OSBP	Lipotes_vexillifer	XP_007455740.1	XM_007455678.1
Artiodactyla	OSBP	Monodon_monoceros	XP_029064347.1	XM_029208514.1
Artiodactyla	OSBP	Orcinus_orca	XP_004264210.1	XM_004264162.1
Artiodactyla	OSBP	Ovis_aries	XP_027835614.1	XM_027979813.2
Artiodactyla	OSBP	Physeter_catodon	XP_028356722.1	XM_028500921.1
Artiodactyla	OSBP	Sus_scrofa	XP_020938654.1	XM_021082995.1
Artiodactyla	OSBP	Tursiops_truncatus	XP_019803859.1	XM_019948300.2
Aves	OSBP	Anas_platyrhynchos	XP_038035463.1	XM_038179535.1
Aves	OSBP	Aquila_chrysaetos_chrysaetos	XP_029895659.1	XM_030039799.2
Aves	OSBP	Aythya_fuligula	XP_032043838.1	XM_032187947.1
Aves	OSBP	Calidris_pugnax	XP_014804370.1	XM_014948884.1
Aves	OSBP	Camarhynchus_parvulus	XP_030826280.1	XM_030970420.1
Aves	OSBP	Corvus_brachyrhynchos	XP_008627620.1	XM_008629398.2
Aves	OSBP	Corvus_moneduloides	XP_031967748.1	XM_032111857.1
Aves	OSBP	Coturnix_japonica	XP_015718642.1	XM_015863156.2
Aves	OSBP	Cygnus_atratus	XP_035395336.1	XM_035539443.1
Aves	OSBP	Dryobates_pubescens	XP_009903514.1	XM_009905212.1
Aves	OSBP	Ficedula_albicollis	XP_016154441.1	XM_016298955.1
Aves	OSBP	Gallus_gallus	XP_015156941.3	XM_015301455.3
Aves	OSBP	Geospiza_fortis	XP_014164764.1	XM_014309289.2
Aves	OSBP	Haliaeetus_leucocephalus	XP_010562650.1	XM_010564348.1
Aves	OSBP	Lagopus_leucura	XP_042737782.1	XM_042881848.1
Aves	OSBP	Lonchura_striata_domestica	XP_031360961.1	XM_031505101.1
Aves	OSBP	Manacus_vitellinus	XP_029821825.1	XM_029965965.1
Aves	OSBP	Meleagris_gallopavo	XP_010726273.1	XM_010727971.2
Aves	OSBP	Melopsittacus_undulatus	XP_033918454.1	XM_034062563.1
Aves	OSBP	Numida_meleagris	XP_021256770.1	XM_021401095.1
Aves	OSBP	Parus_major	XP_018862625.2	XM_019007080.2
Aves	OSBP	Phasianus_colchicus	XP_031469794.1	XM_031613934.1
Aves	OSBP	Serinus_canaria	XP_009095345.3	XM_009097097.3
Aves	OSBP	Strigops_habroptila	XP_030339465.1	XM_030483605.1
Aves	OSBP	Struthio_camelus_australis	XP_009684042.1	XM_009685747.1
Aves	OSBP	Taeniopygia_guttata	XP_041572444.1	XM_041716510.1
Aves	OSBP	Tyto_alba	XP_042640654.1	XM_042784720.1
Aves	OSBP	Zonotrichia_albicollis	XP_005496852.1	XM_005496795.3
Carnivora	OSBP	Acinonyx_jubatus	XP_026901666.1	XM_027045865.1
Carnivora	OSBP	Ailuropoda_melanoleuca	XP_011235998.2	XM_011237696.2
Carnivora	OSBP	Callorhinus_ursinus	XP_025734295.1	XM_025878510.1
Carnivora	OSBP	Canis_lupus_dingo	XP_025308102.2	XM_025452317.2
Carnivora	OSBP	Enhydra_lutris_kenyoni	XP_022362971.1	XM_022507263.1
Carnivora	OSBP	Eumetopias_jubatus	XP_027967012.1	XM_028111211.1
Carnivora	OSBP	Felis_catus	XP_003993462.2	XM_003993413.4
Carnivora	OSBP	Halichoerus_grypus	XP_035966483.1	XM_036110590.1
Carnivora	OSBP	Hyaena_hyaena	XP_039100976.1	XM_039245045.1
Carnivora	OSBP	Lontra_canadensis	XP_032735001.1	XM_032879110.1
Carnivora	OSBP	Mirounga_leonina	XP_034868820.1	XM_035012929.1
Carnivora	OSBP	Mustela_erminea	XP_032212673.1	XM_032356782.1
Carnivora	OSBP	Neomonachus_schauinslandi	XP_021540907.1	XM_021685232.1
Carnivora	OSBP	Odobenus_rosmarus_divergens	XP_004409380.1	XM_004409323.1
Carnivora	OSBP	Panthera_leo	XP_042760597.1	XM_042904663.1
Carnivora	OSBP	Panthera_pardus	XP_019270024.1	XM_019414479.1
Carnivora	OSBP	Panthera_tigris	XP_007092102.2	XM_007092040.3
Carnivora	OSBP	Phoca_vitulina	XP_032270117.1	XM_032414226.1
Carnivora	OSBP	Puma_yagouaroundi	XP_040351827.1	XM_040495893.1
Carnivora	OSBP	Suricata_suricatta	XP_029771319.1	XM_029915459.1
Carnivora	OSBP	Ursus_arctos_horribilis	XP_026346282.1	XM_026490497.2
Carnivora	OSBP	Ursus_maritimus	XP_008692404.2	XM_008694182.2
Carnivora	OSBP	Vulpes_lagopus	XP_041630089.1	XM_041774155.1
Carnivora	OSBP	Vulpes_vulpes	XP_025868590.1	XM_026012805.1
Carnivora	OSBP	Zalophus_californianus	XP_027435571.1	XM_027579770.2
Chiroptera	OSBP	Artibeus_jamaicensis	XP_037001889.1	XM_037145994.1
Chiroptera	OSBP	Desmodus_rotundus	XP_024429774.1	XM_024574006.1
Chiroptera	OSBP	Eptesicus_fuscus	XP_028012452.1	XM_028156651.1
Chiroptera	OSBP	Hipposideros_armiger	XP_019511582.1	XM_019656037.1
Chiroptera	OSBP	Miniopterus_natalensis	XP_016055993.1	XM_016200507.1
Chiroptera	OSBP	Molossus_molossus	XP_036114039.1	XM_036258146.1
Chiroptera	OSBP	Myotis_lucifugus	XP_006091887.1	XM_006091825.3
Chiroptera	OSBP	Myotis_myotis	XP_036181651.1	XM_036325758.1
Chiroptera	OSBP	Phyllostomus_discolor	XP_028371015.1	XM_028515214.2
Chiroptera	OSBP	Pteropus_vampyrus	XP_011377791.1	XM_011379489.2
Chiroptera	OSBP	Rhinolophus_ferrumequinum	XP_032975924.1	XM_033120033.1
Chiroptera	OSBP	Rousettus_aegyptiacus	XP_015974512.1	XM_016119026.2
Marsupialia	OSBP	Dromiciops_gliroides	XP_043826586.1	XM_043970651.1
Marsupialia	OSBP	Gracilinanus_agilis	XP_044536146.1	XM_044680211.1
Marsupialia	OSBP	Monodelphis_domestica	NP_001239560.1	NM_001252631.1
Marsupialia	OSBP	Phascolarctos_cinereus	XP_020831723.1	XM_020976064.1
Marsupialia	OSBP	Sarcophilus_harrisii	XP_031799410.1	XM_031943550.1
Marsupialia	OSBP	Trichosurus_vulpecula	XP_036619425.1	XM_036763530.1
Marsupialia	OSBP	Vombatus_ursinus	XP_027716554.1	XM_027860753.1
Primates	OSBP	Aotus_nancymaae	XP_012309732.2	XM_012454309.2
Primates	OSBP	Callithrix_jacchus	XP_035118680.1	XM_035262789.1
Primates	OSBP	Cebus_imitator	XP_017354376.1	XM_017498887.2
Primates	OSBP	Cercocebus_atys	XP_011947597.1	XM_012092207.1
Primates	OSBP	Chlorocebus_sabaeus	XP_037855200.1	XM_037999272.1
Primates	OSBP	Gorilla_gorilla	XP_004051301.3	XM_004051253.3
Primates	OSBP	Homo_sapiens	NP_002547.1	NM_002556.3
Primates	OSBP	Hylobates_moloch	XP_032008853.1	XM_032152962.1
Primates	OSBP	Macaca_fascicularis	XP_015290162.1	XM_015434676.1
Primates	OSBP	Macaca_mulatta	NP_001253105.1	NM_001266176.1
Primates	OSBP	Macaca_nemestrina	XP_011710913.1	XM_011712611.1
Primates	OSBP	Mandrillus_leucophaeus	XP_011823793.1	XM_011968403.1
Primates	OSBP	Microcebus_murinus	XP_012615297.1	XM_012759843.2
Primates	OSBP	Nomascus_leucogenys	XP_003275246.1	XM_003275198.3
Primates	OSBP	Otolemur_garnettii	XP_003801419.1	XM_003801371.3
Primates	OSBP	Pan_paniscus	XP_003826410.2	XM_003826362.5
Primates	OSBP	Pan_troglodytes	XP_508451.1	XM_508451.6
Primates	OSBP	Papio_anubis	XP_031509464.1	XM_031653604.1
Primates	OSBP	Piliocolobus_tephrosceles	XP_023071290.2	XM_023215522.3
Primates	OSBP	Pongo_abelii	XP_002821783.1	XM_002821737.4
Primates	OSBP	Propithecus_coquereli	XP_012499422.1	XM_012643968.1
Primates	OSBP	Rhinopithecus_bieti	XP_017746302.1	XM_017890813.1
Primates	OSBP	Rhinopithecus_roxellana	XP_010383309.1	XM_010385007.2
Primates	OSBP	Saimiri_boliviensis	XP_039326980.1	XM_039471046.1
Primates	OSBP	Sapajus_apella	XP_032139213.1	XM_032283322.1
Primates	OSBP	Theropithecus_gelada	XP_025213015.1	XM_025357230.1
Primates	OSBP	Trachypithecus_francoisi	XP_033062999.1	XM_033207108.1
Rodentia	OSBP	Arvicanthis_niloticus	XP_034368382.1	XM_034512491.1
Rodentia	OSBP	Arvicola_amphibius	XP_038187376.1	XM_038331448.1
Rodentia	OSBP	Castor_canadensis	XP_020036158.1	XM_020180569.1
Rodentia	OSBP	Cavia_porcellus	XP_023418382.1	XM_023562614.1
Rodentia	OSBP	Chinchilla_lanigera	XP_005408122.1	XM_005408065.2
Rodentia	OSBP	Cricetulus_griseus	XP_027262438.2	XM_027406637.2
Rodentia	OSBP	Dipodomys_ordii	XP_012884724.1	XM_013029270.1
Rodentia	OSBP	Fukomys_damarensis	XP_010631398.1	XM_010633096.2
Rodentia	OSBP	Heterocephalus_glaber	XP_021103940.1	XM_021248281.1
Rodentia	OSBP	Ictidomys_tridecemlineatus	XP_005331604.1	XM_005331547.2
Rodentia	OSBP	Jaculus_jaculus	XP_004667754.1	XM_004667697.1
Rodentia	OSBP	Marmota_flaviventris	XP_027800179.1	XM_027944378.2
Rodentia	OSBP	Marmota_marmota_marmota	XP_015333488.1	XM_015478002.1
Rodentia	OSBP	Meriones_unguiculatus	XP_021518797.1	XM_021663122.1
Rodentia	OSBP	Mesocricetus_auratus	XP_040603002.1	XM_040747068.1
Rodentia	OSBP	Microtus_ochrogaster	XP_026633113.1	XM_026777312.1
Rodentia	OSBP	Mus_caroli	XP_021007231.1	XM_021151572.2
Rodentia	OSBP	Mus_musculus	NP_001028346.1	NM_001033174.1
Rodentia	OSBP	Mus_pahari	XP_021054496.1	XM_021198837.1
Rodentia	OSBP	Nannospalax_galili	XP_008840229.1	XM_008842007.2
Rodentia	OSBP	Octodon_degus	XP_004646963.1	XM_004646906.2
Rodentia	OSBP	Onychomys_torridus	XP_036061850.1	XM_036205957.1
Rodentia	OSBP	Peromyscus_leucopus	XP_028740046.1	XM_028884213.2
Rodentia	OSBP	Peromyscus_maniculatus_bairdii	XP_006996796.1	XM_006996734.3
Rodentia	OSBP	Rattus_norvegicus	NP_001102397.1	NM_001108927.2
Rodentia	OSBP	Rattus_rattus	XP_032747552.1	XM_032891661.1
Rodentia	OSBP	Urocitellus_parryii	XP_026267419.1	XM_026411634.1
Squamata	OSBP	Anolis_carolinensis	XP_008110487.1	XM_008112280.1
Squamata	OSBP	Crotalus_tigris	XP_039197201.1	XM_039341267.1
Squamata	OSBP	Gekko_japonicus	XP_015275187.1	XM_015419701.1
Squamata	OSBP	Lacerta_agilis	XP_033013739.1	XM_033157848.1
Squamata	OSBP	Notechis_scutatus	XP_026539587.1	XM_026683802.1
Squamata	OSBP	Pantherophis_guttatus	XP_034276180.1	XM_034420289.1
Squamata	OSBP	Podarcis_muralis	XP_028593862.1	XM_028738029.1
Squamata	OSBP	Pogona_vitticeps	XP_020648004.1	XM_020792345.1
Squamata	OSBP	Protobothrops_mucrosquamatus	XP_015680811.1	XM_015825325.1
Squamata	OSBP	Python_bivittatus	XP_007435562.1	XM_007435500.3
Squamata	OSBP	Thamnophis_elegans	XP_032075178.1	XM_032219287.1
Squamata	OSBP	Zootoca_vivipara	XP_034980272.1	XM_035124381.1
Testudines	OSBP	Chelonia_mydas	XP_037755311.1	XM_037899383.2
Testudines	OSBP	Chelonoidis_abingdonii	XP_032622342.1	XM_032766451.1
Testudines	OSBP	Chrysemys_picta	XP_008176748.1	XM_008178526.3
Testudines	OSBP	Dermochelys_coriacea	XP_038262960.1	XM_038407032.2
Testudines	OSBP	Gopherus_evgoodei	XP_030416855.1	XM_030560995.1
Testudines	OSBP	Mauremys_reevesii	XP_039373930.1	XM_039517996.1
Testudines	OSBP	Terrapene_carolina_triunguis	XP_024075687.2	XM_024219919.3
Testudines	OSBP	Trachemys_scripta_elegans	XP_034623596.1	XM_034767705.1
Afrotheria	OSBP2	Chrysochloris_asiatica	XP_006869316.1	XM_006869254.1
Afrotheria	OSBP2	Echinops_telfairi	XP_012863789.1	XM_013008335.1
Afrotheria	OSBP2	Elephantulus_edwardii	XP_006894856.1	XM_006894794.1
Afrotheria	OSBP2	Loxodonta_africana	XP_023414990.1	XM_023559222.1
Afrotheria	OSBP2	Orycteropus_afer_afer	XP_042638643.1	XM_042782709.1
Afrotheria	OSBP2	Trichechus_manatus_latirostris	XP_012411748.1	XM_012556294.2
Amphibia	OSBP2	Bufo_bufo	XP_040271929.1	XM_040415995.1
Amphibia	OSBP2	Geotrypetes_seraphini	XP_033812632.1	XM_033956741.1
Amphibia	OSBP2	Rana_temporaria	XP_040201160.1	XM_040345226.1
Amphibia	OSBP2	Rhinatrema_bivittatum	XP_029475169.1	XM_029619309.1
Amphibia	OSBP2	Xenopus_tropicalis	XP_002931752.2	XM_002931706.5
Artiodactyla	OSBP2	Bison_bison_bison	XP_010827175.1	XM_010828873.1
Artiodactyla	OSBP2	Bos_indicus_x_Bos_taurus	XP_027422094.1	XM_027566293.1
Artiodactyla	OSBP2	Bos_mutus	XP_005908591.2	XM_005908529.2
Artiodactyla	OSBP2	Bubalus_bubalis	XP_006069856.2	XM_006069794.2
Artiodactyla	OSBP2	Camelus_ferus	XP_032327409.1	XM_032471518.1
Artiodactyla	OSBP2	Capra_hircus	XP_017916463.1	XM_018060974.1
Artiodactyla	OSBP2	Cervus_elaphus	XP_043757266.1	XM_043901331.1
Artiodactyla	OSBP2	Lipotes_vexillifer	XP_007461268.1	XM_007461206.1
Artiodactyla	OSBP2	Monodon_monoceros	XP_029088231.1	XM_029232398.1
Artiodactyla	OSBP2	Neophocaena_asiaeorientalis_asiaeorientalis	XP_024623762.1	XM_024767994.1
Artiodactyla	OSBP2	Orcinus_orca	XP_012393670.1	XM_012538216.2
Artiodactyla	OSBP2	Ovis_aries	XP_027812584.1	XM_027956783.2
Artiodactyla	OSBP2	Physeter_catodon	XP_023976378.1	XM_024120610.2
Artiodactyla	OSBP2	Sus_scrofa	XP_020928608.1	XM_021072949.1
Artiodactyla	OSBP2	Tursiops_truncatus	XP_033693100.1	XM_033837209.1
Artiodactyla	OSBP2	Vicugna_pacos	XP_031526106.1	XM_031670246.1
Aves	OSBP2	Anas_platyrhynchos	XP_038043280.1	XM_038187352.1
Aves	OSBP2	Anser_cygnoides_domesticus	XP_013057355.1	XM_013201901.1
Aves	OSBP2	Aptenodytes_forsteri	XP_009278390.1	XM_009280115.2
Aves	OSBP2	Aquila_chrysaetos_chrysaetos	XP_029880743.1	XM_030024883.2
Aves	OSBP2	Aythya_fuligula	XP_032054836.1	XM_032198945.1
Aves	OSBP2	Calidris_pugnax	XP_014796971.1	XM_014941485.1
Aves	OSBP2	Calypte_anna	XP_030316274.1	XM_030460414.1
Aves	OSBP2	Camarhynchus_parvulus	XP_030814890.1	XM_030959030.1
Aves	OSBP2	Centrocercus_urophasianus	XP_042684434.1	XM_042828500.1
Aves	OSBP2	Corvus_brachyrhynchos	XP_017601999.1	XM_017746510.1
Aves	OSBP2	Corvus_moneduloides	XP_031983571.1	XM_032127680.1
Aves	OSBP2	Coturnix_japonica	XP_015733862.2	XM_015878376.2
Aves	OSBP2	Cuculus_canorus	XP_009555612.1	XM_009557317.1
Aves	OSBP2	Cygnus_atratus	XP_035426985.1	XM_035571092.1
Aves	OSBP2	Dromaius_novaehollandiae	XP_025963913.1	XM_026108128.1
Aves	OSBP2	Dryobates_pubescens	XP_009908607.1	XM_009910305.1
Aves	OSBP2	Egretta_garzetta	XP_035754314.1	XM_035898421.1
Aves	OSBP2	Gallus_gallus	XP_415293.5	XM_415293.7
Aves	OSBP2	Geospiza_fortis	XP_030918305.1	XM_031062445.1
Aves	OSBP2	Haliaeetus_leucocephalus	XP_010561650.1	XM_010563348.1
Aves	OSBP2	Lagopus_leucura	XP_042742954.1	XM_042887020.1
Aves	OSBP2	Lonchura_striata_domestica	XP_021392978.1	XM_021537303.1
Aves	OSBP2	Manacus_vitellinus	XP_029820780.1	XM_029964920.1
Aves	OSBP2	Meleagris_gallopavo	XP_010718797.1	XM_010720495.3
Aves	OSBP2	Nipponia_nippon	XP_009460969.1	XM_009462694.1
Aves	OSBP2	Numida_meleagris	XP_021268136.1	XM_021412461.1
Aves	OSBP2	Oxyura_jamaicensis	XP_035196509.1	XM_035340618.1
Aves	OSBP2	Parus_major	XP_015499567.1	XM_015644081.3
Aves	OSBP2	Phasianus_colchicus	XP_031448018.1	XM_031592158.1
Aves	OSBP2	Serinus_canaria	XP_030088866.1	XM_030233006.1
Aves	OSBP2	Strigops_habroptila	XP_030357090.1	XM_030501230.1
Aves	OSBP2	Taeniopygia_guttata	XP_030141966.3	XM_030286106.3
Aves	OSBP2	Tinamus_guttatus	XP_010221438.1	XM_010223136.1
Aves	OSBP2	Tyto_alba	XP_042661721.1	XM_042805787.1
Carnivora	OSBP2	Acinonyx_jubatus	XP_026906524.1	XM_027050723.1
Carnivora	OSBP2	Ailuropoda_melanoleuca	XP_019651216.2	XM_019795657.2
Carnivora	OSBP2	Callorhinus_ursinus	XP_025713988.1	XM_025858203.1
Carnivora	OSBP2	Canis_lupus_dingo	XP_035562018.1	XM_035706125.1
Carnivora	OSBP2	Enhydra_lutris_kenyoni	XP_022378567.1	XM_022522859.1
Carnivora	OSBP2	Eumetopias_jubatus	XP_027980484.1	XM_028124683.1
Carnivora	OSBP2	Felis_catus	XP_019670328.1	XM_019814769.2
Carnivora	OSBP2	Halichoerus_grypus	XP_035954357.1	XM_036098464.1
Carnivora	OSBP2	Hyaena_hyaena	XP_039081731.1	XM_039225800.1
Carnivora	OSBP2	Leptonychotes_weddellii	XP_030884204.1	XM_031028344.1
Carnivora	OSBP2	Lontra_canadensis	XP_032739325.1	XM_032883434.1
Carnivora	OSBP2	Mirounga_leonina	XP_034873268.1	XM_035017377.1
Carnivora	OSBP2	Mustela_erminea	XP_032165178.1	XM_032309287.1
Carnivora	OSBP2	Mustela_putorius_furo	XP_012918908.1	XM_013063454.1
Carnivora	OSBP2	Neomonachus_schauinslandi	XP_021559075.1	XM_021703400.2
Carnivora	OSBP2	Odobenus_rosmarus_divergens	XP_004400090.1	XM_004400033.1
Carnivora	OSBP2	Panthera_leo	XP_042766138.1	XM_042910204.1
Carnivora	OSBP2	Panthera_pardus	XP_019282252.1	XM_019426707.1
Carnivora	OSBP2	Panthera_tigris	XP_042817927.1	XM_042961993.1
Carnivora	OSBP2	Phoca_vitulina	XP_032251023.1	XM_032395132.1
Carnivora	OSBP2	Puma_concolor	XP_025789361.1	XM_025933576.1
Carnivora	OSBP2	Puma_yagouaroundi	XP_040319996.1	XM_040464062.1
Carnivora	OSBP2	Suricata_suricatta	XP_029778351.1	XM_029922491.1
Carnivora	OSBP2	Ursus_arctos_horribilis	XP_044234944.1	XM_044379009.1
Carnivora	OSBP2	Vulpes_lagopus	XP_041584446.1	XM_041728512.1
Carnivora	OSBP2	Vulpes_vulpes	XP_025841692.1	XM_025985907.1
Carnivora	OSBP2	Zalophus_californianus	XP_027431709.1	XM_027575908.2
Chiroptera	OSBP2	Artibeus_jamaicensis	XP_037022701.1	XM_037166806.1
Chiroptera	OSBP2	Desmodus_rotundus	XP_024422706.1	XM_024566938.1
Chiroptera	OSBP2	Eptesicus_fuscus	XP_028002537.1	XM_028146736.1
Chiroptera	OSBP2	Hipposideros_armiger	XP_019498680.1	XM_019643135.1
Chiroptera	OSBP2	Molossus_molossus	XP_036132916.1	XM_036277023.1
Chiroptera	OSBP2	Myotis_lucifugus	XP_023601788.1	XM_023746020.1
Chiroptera	OSBP2	Myotis_myotis	XP_036209672.1	XM_036353779.1
Chiroptera	OSBP2	Phyllostomus_discolor	XP_028384240.1	XM_028528439.2
Chiroptera	OSBP2	Pteropus_vampyrus	XP_011371602.1	XM_011373300.2
Chiroptera	OSBP2	Rhinolophus_ferrumequinum	XP_032954163.1	XM_033098272.1
Chiroptera	OSBP2	Rousettus_aegyptiacus	XP_036076928.1	XM_036221035.1
Marsupialia	OSBP2	Dromiciops_gliroides	XP_043823517.1	XM_043967582.1
Marsupialia	OSBP2	Gracilinanus_agilis	XP_044514819.1	XM_044658884.1
Marsupialia	OSBP2	Phascolarctos_cinereus	XP_020852208.1	XM_020996549.1
Marsupialia	OSBP2	Sarcophilus_harrisii	XP_031804781.1	XM_031948921.1
Marsupialia	OSBP2	Trichosurus_vulpecula	XP_036617635.1	XM_036761740.1
Marsupialia	OSBP2	Vombatus_ursinus	XP_027721267.1	XM_027865466.1
Perissodactyla	OSBP2	Ceratotherium_simum_simum	XP_004429830.1	XM_004429773.2
Perissodactyla	OSBP2	Equus_asinus	XP_044631496.1	XM_044775561.1
Perissodactyla	OSBP2	Equus_caballus	XP_023502608.1	XM_023646840.1
Perissodactyla	OSBP2	Equus_przewalskii	XP_008537869.1	XM_008539647.1
Primates	OSBP2	Aotus_nancymaae	XP_012326787.2	XM_012471364.2
Primates	OSBP2	Callithrix_jacchus	XP_035125617.1	XM_035269726.1
Primates	OSBP2	Cebus_imitator	XP_017355062.1	XM_017499573.2
Primates	OSBP2	Cercocebus_atys	XP_011893245.1	XM_012037855.1
Primates	OSBP2	Chlorocebus_sabaeus	XP_007973622.1	XM_007975431.2
Primates	OSBP2	Gorilla_gorilla	XP_004063354.1	XM_004063306.3
Primates	OSBP2	Homo_sapiens	NP_001269668.1	NM_001282739.2
Primates	OSBP2	Hylobates_moloch	XP_031994317.1	XM_032138426.1
Primates	OSBP2	Macaca_fascicularis	XP_005567638.1	XM_005567581.2
Primates	OSBP2	Macaca_mulatta	XP_015005649.1	XM_015150163.2
Primates	OSBP2	Macaca_nemestrina	XP_011748897.1	XM_011750595.1
Primates	OSBP2	Mandrillus_leucophaeus	XP_011834438.1	XM_011979048.1
Primates	OSBP2	Microcebus_murinus	XP_012619392.1	XM_012763938.2
Primates	OSBP2	Nomascus_leucogenys	XP_030671973.1	XM_030816113.1
Primates	OSBP2	Otolemur_garnettii	XP_003803379.1	XM_003803331.3
Primates	OSBP2	Pan_paniscus	XP_008962680.2	XM_008964432.2
Primates	OSBP2	Pan_troglodytes	XP_016794464.1	XM_016938975.1
Primates	OSBP2	Papio_anubis	XP_017800747.1	XM_017945258.2
Primates	OSBP2	Piliocolobus_tephrosceles	XP_023041247.1	XM_023185479.2
Primates	OSBP2	Pongo_abelii	XP_024095398.1	XM_024239630.1
Primates	OSBP2	Propithecus_coquereli	XP_012513421.1	XM_012657967.1
Primates	OSBP2	Rhinopithecus_bieti	XP_017724426.1	XM_017868937.1
Primates	OSBP2	Rhinopithecus_roxellana	XP_030771599.1	XM_030915739.1
Primates	OSBP2	Saimiri_boliviensis	XP_003938485.2	XM_003938436.3
Primates	OSBP2	Sapajus_apella	XP_032112799.1	XM_032256908.1
Primates	OSBP2	Theropithecus_gelada	XP_025256011.1	XM_025400226.1
Primates	OSBP2	Trachypithecus_francoisi	XP_033089153.1	XM_033233262.1
Rodentia	OSBP2	Arvicanthis_niloticus	XP_034364923.1	XM_034509032.1
Rodentia	OSBP2	Arvicola_amphibius	XP_038195538.1	XM_038339610.1
Rodentia	OSBP2	Castor_canadensis	XP_020035580.1	XM_020179991.1
Rodentia	OSBP2	Chinchilla_lanigera	XP_005396338.1	XM_005396281.1
Rodentia	OSBP2	Cricetulus_griseus	XP_027243093.1	XM_027387292.2
Rodentia	OSBP2	Dipodomys_ordii	XP_012869713.1	XM_013014259.1
Rodentia	OSBP2	Fukomys_damarensis	XP_033618167.1	XM_033762276.1
Rodentia	OSBP2	Heterocephalus_glaber	XP_012927120.1	XM_013071666.2
Rodentia	OSBP2	Ictidomys_tridecemlineatus	XP_021575519.1	XM_021719844.2
Rodentia	OSBP2	Jaculus_jaculus	XP_012805494.1	XM_012950040.1
Rodentia	OSBP2	Marmota_flaviventris	XP_027809273.1	XM_027953472.1
Rodentia	OSBP2	Meriones_unguiculatus	XP_021508238.1	XM_021652563.1
Rodentia	OSBP2	Mesocricetus_auratus	XP_040602761.1	XM_040746827.1
Rodentia	OSBP2	Microtus_ochrogaster	XP_026644535.1	XM_026788734.1
Rodentia	OSBP2	Mus_caroli	XP_021033497.1	XM_021177838.2
Rodentia	OSBP2	Mus_musculus	NP_690031.2	NM_152818.3
Rodentia	OSBP2	Mus_pahari	XP_021066376.1	XM_021210717.1
Rodentia	OSBP2	Nannospalax_galili	XP_008839260.1	XM_008841038.3
Rodentia	OSBP2	Octodon_degus	XP_004645579.1	XM_004645522.2
Rodentia	OSBP2	Onychomys_torridus	XP_036056641.1	XM_036200748.1
Rodentia	OSBP2	Peromyscus_leucopus	XP_028726516.1	XM_028870683.2
Rodentia	OSBP2	Peromyscus_maniculatus_bairdii	XP_006972989.1	XM_006972927.3
Rodentia	OSBP2	Rattus_norvegicus	NP_001100702.1	NM_001107232.1
Rodentia	OSBP2	Rattus_rattus	XP_032771800.1	XM_032915909.1
Squamata	OSBP2	Anolis_carolinensis	XP_008118000.1	XM_008119793.1
Squamata	OSBP2	Crotalus_tigris	XP_039188441.1	XM_039332507.1
Squamata	OSBP2	Gekko_japonicus	XP_015261536.1	XM_015406050.1
Squamata	OSBP2	Lacerta_agilis	XP_032992334.1	XM_033136443.1
Squamata	OSBP2	Notechis_scutatus	XP_026543789.1	XM_026688004.1
Squamata	OSBP2	Pantherophis_guttatus	XP_034284569.1	XM_034428678.1
Squamata	OSBP2	Podarcis_muralis	XP_028566830.1	XM_028710997.1
Squamata	OSBP2	Pogona_vitticeps	XP_020656478.1	XM_020800819.1
Squamata	OSBP2	Protobothrops_mucrosquamatus	XP_029139503.1	XM_029283670.1
Squamata	OSBP2	Pseudonaja_textilis	XP_026577996.1	XM_026722211.1
Squamata	OSBP2	Thamnophis_elegans	XP_032085246.1	XM_032229355.1
Squamata	OSBP2	Zootoca_vivipara	XP_034953421.1	XM_035097530.1
Testudines	OSBP2	Chelonia_mydas	XP_037734859.1	XM_037878931.2
Testudines	OSBP2	Chelonoidis_abingdonii	XP_032654502.1	XM_032798611.1
Testudines	OSBP2	Dermochelys_coriacea	XP_038229476.1	XM_038373548.2
Testudines	OSBP2	Gopherus_evgoodei	XP_030439429.1	XM_030583569.1
Testudines	OSBP2	Terrapene_carolina_triunguis	XP_026516978.1	XM_026661193.2
Testudines	OSBP2	Trachemys_scripta_elegans	XP_034647552.1	XM_034791661.1
Afrotheria	OSBPL10	Chrysochloris_asiatica	XP_006851653.1	XM_006851591.1
Afrotheria	OSBPL10	Echinops_telfairi	XP_030743520.1	XM_030887660.1
Afrotheria	OSBPL10	Elephantulus_edwardii	XP_006890687.1	XM_006890625.1
Afrotheria	OSBPL10	Loxodonta_africana	XP_023410652.1	XM_023554884.1
Afrotheria	OSBPL10	Orycteropus_afer_afer	XP_007946822.1	XM_007948631.2
Afrotheria	OSBPL10	Trichechus_manatus_latirostris	XP_004377412.1	XM_004377355.3
Amphibia	OSBPL10	Bufo_bufo	XP_040289303.1	XM_040433369.1
Amphibia	OSBPL10	Geotrypetes_seraphini	XP_033786000.1	XM_033930109.1
Amphibia	OSBPL10	Microcaecilia_unicolor	XP_030061825.1	XM_030205965.1
Amphibia	OSBPL10	Nanorana_parkeri	XP_018419258.1	XM_018563756.1
Amphibia	OSBPL10	Rana_temporaria	XP_040209019.1	XM_040353085.1
Amphibia	OSBPL10	Rhinatrema_bivittatum	XP_029445276.1	XM_029589416.1
Amphibia	OSBPL10	Xenopus_tropicalis	XP_002941862.1	XM_002941816.5
Artiodactyla	OSBPL10	Balaenoptera_acutorostrata_scammoni	XP_007191631.1	XM_007191569.1
Artiodactyla	OSBPL10	Bison_bison_bison	XP_010833859.1	XM_010835557.1
Artiodactyla	OSBPL10	Bos_indicus_x_Bos_taurus	XP_027378067.1	XM_027522266.1
Artiodactyla	OSBPL10	Bubalus_bubalis	XP_025128368.1	XM_025272583.1
Artiodactyla	OSBPL10	Camelus_ferus	XP_032315255.1	XM_032459364.1
Artiodactyla	OSBPL10	Capra_hircus	XP_017893693.1	XM_018038204.1
Artiodactyla	OSBPL10	Cervus_elaphus	XP_043741708.1	XM_043885773.1
Artiodactyla	OSBPL10	Lipotes_vexillifer	XP_007449698.1	XM_007449636.1
Artiodactyla	OSBPL10	Monodon_monoceros	XP_029098228.1	XM_029242395.1
Artiodactyla	OSBPL10	Neophocaena_asiaeorientalis_asiaeorientalis	XP_024599251.1	XM_024743483.1
Artiodactyla	OSBPL10	Orcinus_orca	XP_004279732.1	XM_004279684.2
Artiodactyla	OSBPL10	Ovis_aries	XP_027813743.1	XM_027957942.2
Artiodactyla	OSBPL10	Physeter_catodon	XP_023972255.1	XM_024116487.2
Artiodactyla	OSBPL10	Sus_scrofa	XP_003483186.2	XM_003483138.4
Artiodactyla	OSBPL10	Tursiops_truncatus	XP_033720409.1	XM_033864518.1
Artiodactyla	OSBPL10	Vicugna_pacos	XP_006200814.1	XM_006200752.3
Aves	OSBPL10	Anas_platyrhynchos	XP_027306901.1	XM_027451100.2
Aves	OSBPL10	Anser_cygnoides_domesticus	XP_013048168.1	XM_013192714.1
Aves	OSBPL10	Aptenodytes_forsteri	XP_009286929.1	XM_009288654.2
Aves	OSBPL10	Aquila_chrysaetos_chrysaetos	XP_029863422.1	XM_030007562.2
Aves	OSBPL10	Calidris_pugnax	XP_014793111.1	XM_014937625.1
Aves	OSBPL10	Calypte_anna	XP_030301401.1	XM_030445541.1
Aves	OSBPL10	Camarhynchus_parvulus	XP_030821011.1	XM_030965151.1
Aves	OSBPL10	Centrocercus_urophasianus	XP_042672694.1	XM_042816760.1
Aves	OSBPL10	Columba_livia	XP_021136438.1	XM_021280763.1
Aves	OSBPL10	Corvus_brachyrhynchos	XP_017587565.1	XM_017732076.1
Aves	OSBPL10	Corvus_moneduloides	XP_031963401.1	XM_032107510.1
Aves	OSBPL10	Coturnix_japonica	XP_015709387.1	XM_015853901.2
Aves	OSBPL10	Cuculus_canorus	XP_009568710.1	XM_009570415.1
Aves	OSBPL10	Cygnus_atratus	XP_035405555.1	XM_035549662.1
Aves	OSBPL10	Dryobates_pubescens	XP_009896685.1	XM_009898383.1
Aves	OSBPL10	Egretta_garzetta	XP_009633453.1	XM_009635158.2
Aves	OSBPL10	Eurypyga_helias	XP_010157900.1	XM_010159598.1
Aves	OSBPL10	Ficedula_albicollis	XP_005040933.1	XM_005040876.1
Aves	OSBPL10	Gallus_gallus	XP_004939482.1	XM_004939425.4
Aves	OSBPL10	Geospiza_fortis	XP_005423448.1	XM_005423391.1
Aves	OSBPL10	Lagopus_leucura	XP_042744441.1	XM_042888507.1
Aves	OSBPL10	Leptosomus_discolor	XP_009945085.1	XM_009946783.1
Aves	OSBPL10	Lonchura_striata_domestica	XP_021381543.1	XM_021525868.2
Aves	OSBPL10	Manacus_vitellinus	XP_017930616.1	XM_018075127.2
Aves	OSBPL10	Meleagris_gallopavo	XP_031409910.1	XM_031554050.1
Aves	OSBPL10	Melopsittacus_undulatus	XP_033922516.1	XM_034066625.1
Aves	OSBPL10	Merops_nubicus	XP_008938728.1	XM_008940480.1
Aves	OSBPL10	Nipponia_nippon	XP_009464811.1	XM_009466536.1
Aves	OSBPL10	Nothoprocta_perdicaria	XP_025901343.1	XM_026045558.1
Aves	OSBPL10	Numida_meleagris	XP_021244534.1	XM_021388859.1
Aves	OSBPL10	Opisthocomus_hoazin	XP_009936373.1	XM_009938071.1
Aves	OSBPL10	Oxyura_jamaicensis	XP_035174188.1	XM_035318297.1
Aves	OSBPL10	Parus_major	XP_015473288.1	XM_015617802.1
Aves	OSBPL10	Phalacrocorax_carbo	XP_009501340.1	XM_009503045.1
Aves	OSBPL10	Phasianus_colchicus	XP_031446120.1	XM_031590260.1
Aves	OSBPL10	Pygoscelis_adeliae	XP_009322485.1	XM_009324210.1
Aves	OSBPL10	Serinus_canaria	XP_009084392.2	XM_009086144.2
Aves	OSBPL10	Strigops_habroptila	XP_030359646.1	XM_030503786.1
Aves	OSBPL10	Taeniopygia_guttata	XP_030120870.1	XM_030265010.3
Aves	OSBPL10	Tyto_alba	XP_042662398.1	XM_042806464.1
Aves	OSBPL10	Zonotrichia_albicollis	XP_026654896.1	XM_026799095.1
Carnivora	OSBPL10	Acinonyx_jubatus	XP_026896650.1	XM_027040849.1
Carnivora	OSBPL10	Ailuropoda_melanoleuca	XP_034518014.1	XM_034662123.1
Carnivora	OSBPL10	Callorhinus_ursinus	XP_025739187.1	XM_025883402.1
Carnivora	OSBPL10	Canis_lupus_dingo	XP_025316876.1	XM_025461091.2
Carnivora	OSBPL10	Enhydra_lutris_kenyoni	XP_022377203.1	XM_022521495.1
Carnivora	OSBPL10	Eumetopias_jubatus	XP_027962850.1	XM_028107049.1
Carnivora	OSBPL10	Felis_catus	XP_003992242.1	XM_003992193.4
Carnivora	OSBPL10	Halichoerus_grypus	XP_035934760.1	XM_036078867.1
Carnivora	OSBPL10	Hyaena_hyaena	XP_039105755.1	XM_039249824.1
Carnivora	OSBPL10	Leptonychotes_weddellii	XP_030884734.1	XM_031028874.1
Carnivora	OSBPL10	Lontra_canadensis	XP_032716924.1	XM_032861033.1
Carnivora	OSBPL10	Mirounga_leonina	XP_034849148.1	XM_034993257.1
Carnivora	OSBPL10	Mustela_erminea	XP_032176678.1	XM_032320787.1
Carnivora	OSBPL10	Mustela_putorius_furo	XP_012912616.1	XM_013057162.1
Carnivora	OSBPL10	Neomonachus_schauinslandi	XP_021534509.1	XM_021678834.2
Carnivora	OSBPL10	Odobenus_rosmarus_divergens	XP_004414669.1	XM_004414612.2
Carnivora	OSBPL10	Panthera_leo	XP_042810818.1	XM_042954884.1
Carnivora	OSBPL10	Panthera_pardus	XP_019278395.1	XM_019422850.1
Carnivora	OSBPL10	Panthera_tigris	XP_042854732.1	XM_042998798.1
Carnivora	OSBPL10	Phoca_vitulina	XP_032264741.1	XM_032408850.1
Carnivora	OSBPL10	Puma_concolor	XP_025769435.1	XM_025913650.1
Carnivora	OSBPL10	Puma_yagouaroundi	XP_040335916.1	XM_040479982.1
Carnivora	OSBPL10	Suricata_suricatta	XP_029794636.1	XM_029938776.1
Carnivora	OSBPL10	Ursus_arctos_horribilis	XP_026352635.1	XM_026496850.2
Carnivora	OSBPL10	Ursus_maritimus	XP_040492829.1	XM_040636895.1
Carnivora	OSBPL10	Vulpes_lagopus	XP_041590012.1	XM_041734078.1
Carnivora	OSBPL10	Vulpes_vulpes	XP_025856688.1	XM_026000903.1
Carnivora	OSBPL10	Zalophus_californianus	XP_027440895.1	XM_027585094.2
Chiroptera	OSBPL10	Artibeus_jamaicensis	XP_036990549.1	XM_037134654.1
Chiroptera	OSBPL10	Hipposideros_armiger	XP_019520057.1	XM_019664512.1
Chiroptera	OSBPL10	Miniopterus_natalensis	XP_016054309.1	XM_016198823.1
Chiroptera	OSBPL10	Molossus_molossus	XP_036122973.1	XM_036267080.1
Chiroptera	OSBPL10	Myotis_lucifugus	XP_006087642.1	XM_006087580.3
Chiroptera	OSBPL10	Myotis_myotis	XP_036188732.1	XM_036332839.1
Chiroptera	OSBPL10	Phyllostomus_discolor	XP_028374511.1	XM_028518710.2
Chiroptera	OSBPL10	Pteropus_vampyrus	XP_011359488.2	XM_011361186.2
Chiroptera	OSBPL10	Rhinolophus_ferrumequinum	XP_032988383.1	XM_033132492.1
Chiroptera	OSBPL10	Rousettus_aegyptiacus	XP_015996258.1	XM_016140772.2
Marsupialia	OSBPL10	Dromiciops_gliroides	XP_043821332.1	XM_043965397.1
Marsupialia	OSBPL10	Gracilinanus_agilis	XP_044534811.1	XM_044678876.1
Marsupialia	OSBPL10	Monodelphis_domestica	XP_007505280.1	XM_007505218.2
Marsupialia	OSBPL10	Phascolarctos_cinereus	XP_020848940.1	XM_020993281.1
Marsupialia	OSBPL10	Sarcophilus_harrisii	XP_031796288.1	XM_031940428.1
Marsupialia	OSBPL10	Trichosurus_vulpecula	XP_036616010.1	XM_036760115.1
Marsupialia	OSBPL10	Vombatus_ursinus	XP_027727744.1	XM_027871943.1
Primates	OSBPL10	Aotus_nancymaae	XP_021522120.1	XM_021666445.1
Primates	OSBPL10	Callithrix_jacchus	XP_002759730.2	XM_002759684.5
Primates	OSBPL10	Cebus_imitator	XP_017377163.1	XM_017521674.2
Primates	OSBPL10	Cercocebus_atys	XP_011892373.1	XM_012036983.1
Primates	OSBPL10	Chlorocebus_sabaeus	XP_008007552.2	XM_008009361.2
Primates	OSBPL10	Gorilla_gorilla	XP_018879454.2	XM_019023909.2
Primates	OSBPL10	Homo_sapiens	NP_060254.2	NM_017784.5
Primates	OSBPL10	Hylobates_moloch	XP_032018120.1	XM_032162229.1
Primates	OSBPL10	Macaca_fascicularis	XP_005545610.1	XM_005545553.2
Primates	OSBPL10	Macaca_mulatta	XP_014987884.2	XM_015132398.2
Primates	OSBPL10	Macaca_nemestrina	XP_011721619.1	XM_011723317.2
Primates	OSBPL10	Mandrillus_leucophaeus	XP_011840812.1	XM_011985422.1
Primates	OSBPL10	Microcebus_murinus	XP_020136887.1	XM_020281298.1
Primates	OSBPL10	Nomascus_leucogenys	XP_004087979.1	XM_004087931.3
Primates	OSBPL10	Otolemur_garnettii	XP_003781814.1	XM_003781766.3
Primates	OSBPL10	Pan_paniscus	XP_003826186.3	XM_003826138.4
Primates	OSBPL10	Pan_troglodytes	XP_003950094.1	XM_003950045.3
Primates	OSBPL10	Papio_anubis	XP_017811495.3	XM_017956006.3
Primates	OSBPL10	Piliocolobus_tephrosceles	XP_023048063.1	XM_023192295.1
Primates	OSBPL10	Pongo_abelii	XP_024100724.1	XM_024244956.1
Primates	OSBPL10	Propithecus_coquereli	XP_012502336.1	XM_012646882.1
Primates	OSBPL10	Rhinopithecus_bieti	XP_017709606.1	XM_017854117.1
Primates	OSBPL10	Rhinopithecus_roxellana	XP_010352767.1	XM_010354465.2
Primates	OSBPL10	Saimiri_boliviensis	XP_039336108.1	XM_039480174.1
Primates	OSBPL10	Sapajus_apella	XP_032124354.1	XM_032268463.1
Primates	OSBPL10	Theropithecus_gelada	XP_025232052.1	XM_025376267.1
Primates	OSBPL10	Trachypithecus_francoisi	XP_033068777.1	XM_033212886.1
Rodentia	OSBPL10	Arvicanthis_niloticus	XP_034339745.1	XM_034483854.1
Rodentia	OSBPL10	Arvicola_amphibius	XP_038180023.1	XM_038324095.1
Rodentia	OSBPL10	Castor_canadensis	XP_020037317.1	XM_020181728.1
Rodentia	OSBPL10	Cavia_porcellus	XP_012999494.1	XM_013144040.2
Rodentia	OSBPL10	Chinchilla_lanigera	XP_005387580.1	XM_005387523.2
Rodentia	OSBPL10	Cricetulus_griseus	XP_027271113.1	XM_027415312.2
Rodentia	OSBPL10	Dipodomys_ordii	XP_012883921.1	XM_013028467.1
Rodentia	OSBPL10	Fukomys_damarensis	XP_033612819.1	XM_033756928.1
Rodentia	OSBPL10	Heterocephalus_glaber	XP_004857878.1	XM_004857821.3
Rodentia	OSBPL10	Ictidomys_tridecemlineatus	XP_005317482.1	XM_005317425.2
Rodentia	OSBPL10	Jaculus_jaculus	XP_012805010.1	XM_012949556.1
Rodentia	OSBPL10	Marmota_flaviventris	XP_027788223.1	XM_027932422.2
Rodentia	OSBPL10	Marmota_marmota_marmota	XP_015344428.1	XM_015488942.1
Rodentia	OSBPL10	Mesocricetus_auratus	XP_005075093.1	XM_005075036.4
Rodentia	OSBPL10	Microtus_ochrogaster	XP_005348108.1	XM_005348051.2
Rodentia	OSBPL10	Mus_caroli	XP_021028329.1	XM_021172670.2
Rodentia	OSBPL10	Mus_musculus	NP_683761.2	NM_148958.3
Rodentia	OSBPL10	Mus_pahari	XP_021062711.1	XM_021207052.1
Rodentia	OSBPL10	Nannospalax_galili	XP_008828688.1	XM_008830466.2
Rodentia	OSBPL10	Octodon_degus	XP_004634272.1	XM_004634215.2
Rodentia	OSBPL10	Onychomys_torridus	XP_036049183.1	XM_036193290.1
Rodentia	OSBPL10	Peromyscus_leucopus	XP_037063906.1	XM_037208011.1
Rodentia	OSBPL10	Rattus_norvegicus	XP_243980.4	XM_243980.9
Rodentia	OSBPL10	Rattus_rattus	XP_032766916.1	XM_032911025.1
Squamata	OSBPL10	Anolis_carolinensis	XP_008119616.1	XM_008121409.2
Squamata	OSBPL10	Crotalus_tigris	XP_039192259.1	XM_039336325.1
Squamata	OSBPL10	Gekko_japonicus	XP_015273896.1	XM_015418410.1
Squamata	OSBPL10	Lacerta_agilis	XP_033021268.1	XM_033165377.1
Squamata	OSBPL10	Notechis_scutatus	XP_026537130.1	XM_026681345.1
Squamata	OSBPL10	Pantherophis_guttatus	XP_034259843.1	XM_034403952.1
Squamata	OSBPL10	Podarcis_muralis	XP_028605832.1	XM_028749999.1
Squamata	OSBPL10	Pogona_vitticeps	XP_020655130.1	XM_020799471.1
Squamata	OSBPL10	Protobothrops_mucrosquamatus	XP_029139263.1	XM_029283430.1
Squamata	OSBPL10	Pseudonaja_textilis	XP_026573551.1	XM_026717766.1
Squamata	OSBPL10	Thamnophis_elegans	XP_032091517.1	XM_032235626.1
Squamata	OSBPL10	Zootoca_vivipara	XP_034985968.1	XM_035130077.1
Testudines	OSBPL10	Chelonia_mydas	XP_007055041.3	XM_007054979.4
Testudines	OSBPL10	Chelonoidis_abingdonii	XP_032640047.1	XM_032784156.1
Testudines	OSBPL10	Chrysemys_picta	XP_005278779.4	XM_005278722.4
Testudines	OSBPL10	Dermochelys_coriacea	XP_038244524.1	XM_038388596.2
Testudines	OSBPL10	Gopherus_evgoodei	XP_030406868.1	XM_030551008.1
Testudines	OSBPL10	Mauremys_reevesii	XP_039381579.1	XM_039525645.1
Testudines	OSBPL10	Pelodiscus_sinensis	XP_025046075.1	XM_025190290.1
Testudines	OSBPL10	Terrapene_carolina_triunguis	XP_026505146.1	XM_026649361.2
Testudines	OSBPL10	Trachemys_scripta_elegans	XP_034616733.1	XM_034760842.1
Afrotheria	OSBPL11	Chrysochloris_asiatica	XP_006869437.1	XM_006869375.1
Afrotheria	OSBPL11	Echinops_telfairi	XP_004712307.1	XM_004712250.3
Afrotheria	OSBPL11	Loxodonta_africana	XP_003413001.1	XM_003412953.3
Afrotheria	OSBPL11	Orycteropus_afer_afer	XP_042638058.1	XM_042782124.1
Afrotheria	OSBPL11	Trichechus_manatus_latirostris	XP_004373661.1	XM_004373604.2
Amphibia	OSBPL11	Bufo_bufo	XP_040295328.1	XM_040439394.1
Amphibia	OSBPL11	Geotrypetes_seraphini	XP_033802083.1	XM_033946192.1
Amphibia	OSBPL11	Microcaecilia_unicolor	XP_030066737.1	XM_030210877.1
Amphibia	OSBPL11	Nanorana_parkeri	XP_018430360.1	XM_018574858.1
Amphibia	OSBPL11	Rana_temporaria	XP_040214252.1	XM_040358318.1
Amphibia	OSBPL11	Rhinatrema_bivittatum	XP_029461144.1	XM_029605284.1
Amphibia	OSBPL11	Xenopus_tropicalis	NP_001025662.1	NM_001030491.1
Artiodactyla	OSBPL11	Balaenoptera_acutorostrata_scammoni	XP_007182847.1	XM_007182785.2
Artiodactyla	OSBPL11	Bison_bison_bison	XP_010832595.1	XM_010834293.1
Artiodactyla	OSBPL11	Bos_indicus_x_Bos_taurus	XP_027392432.1	XM_027536631.1
Artiodactyla	OSBPL11	Bos_mutus	XP_005904547.1	XM_005904485.1
Artiodactyla	OSBPL11	Bubalus_bubalis	XP_006078580.1	XM_006078518.2
Artiodactyla	OSBPL11	Camelus_ferus	XP_006180064.1	XM_006180002.2
Artiodactyla	OSBPL11	Capra_hircus	XP_005675105.1	XM_005675048.3
Artiodactyla	OSBPL11	Cervus_elaphus	XP_043730406.1	XM_043874471.1
Artiodactyla	OSBPL11	Lipotes_vexillifer	XP_007447660.1	XM_007447598.1
Artiodactyla	OSBPL11	Monodon_monoceros	XP_029070621.1	XM_029214788.1
Artiodactyla	OSBPL11	Neophocaena_asiaeorientalis_asiaeorientalis	XP_024610528.1	XM_024754760.1
Artiodactyla	OSBPL11	Orcinus_orca	XP_004278855.1	XM_004278807.2
Artiodactyla	OSBPL11	Ovis_aries	XP_004003041.1	XM_004002992.4
Artiodactyla	OSBPL11	Physeter_catodon	XP_007115032.1	XM_007114970.2
Artiodactyla	OSBPL11	Sus_scrofa	XP_020925860.1	XM_021070201.1
Artiodactyla	OSBPL11	Tursiops_truncatus	XP_019778654.2	XM_019923095.2
Artiodactyla	OSBPL11	Vicugna_pacos	XP_006200959.1	XM_006200897.3
Aves	OSBPL11	Anas_platyrhynchos	XP_027318122.2	XM_027462321.2
Aves	OSBPL11	Anser_cygnoides_domesticus	XP_013026743.1	XM_013171289.1
Aves	OSBPL11	Apaloderma_vittatum	XP_009873050.1	XM_009874748.1
Aves	OSBPL11	Aptenodytes_forsteri	XP_009289266.1	XM_009290991.1
Aves	OSBPL11	Aquila_chrysaetos_chrysaetos	XP_029872525.1	XM_030016665.2
Aves	OSBPL11	Aythya_fuligula	XP_032045931.1	XM_032190040.1
Aves	OSBPL11	Buceros_rhinoceros_silvestris	XP_010130312.1	XM_010132010.1
Aves	OSBPL11	Calidris_pugnax	XP_014795484.1	XM_014939998.1
Aves	OSBPL11	Calypte_anna	XP_030310588.1	XM_030454728.1
Aves	OSBPL11	Camarhynchus_parvulus	XP_030807819.1	XM_030951959.1
Aves	OSBPL11	Centrocercus_urophasianus	XP_042682955.1	XM_042827021.1
Aves	OSBPL11	Columba_livia	XP_021146886.1	XM_021291211.1
Aves	OSBPL11	Corvus_brachyrhynchos	XP_017595691.1	XM_017740202.1
Aves	OSBPL11	Corvus_moneduloides	XP_031969806.1	XM_032113915.1
Aves	OSBPL11	Coturnix_japonica	XP_015724183.1	XM_015868697.2
Aves	OSBPL11	Cuculus_canorus	XP_009569819.1	XM_009571524.1
Aves	OSBPL11	Cygnus_atratus	XP_035427229.1	XM_035571336.1
Aves	OSBPL11	Dryobates_pubescens	XP_009902699.1	XM_009904397.1
Aves	OSBPL11	Egretta_garzetta	XP_009639151.2	XM_009640856.2
Aves	OSBPL11	Eurypyga_helias	XP_010156641.1	XM_010158339.1
Aves	OSBPL11	Ficedula_albicollis	XP_005049675.1	XM_005049618.1
Aves	OSBPL11	Gallus_gallus	XP_015145442.1	XM_015289956.3
Aves	OSBPL11	Geospiza_fortis	XP_005415810.1	XM_005415753.3
Aves	OSBPL11	Haliaeetus_leucocephalus	XP_010567294.1	XM_010568992.1
Aves	OSBPL11	Lagopus_leucura	XP_042733910.1	XM_042877976.1
Aves	OSBPL11	Leptosomus_discolor	XP_009953343.1	XM_009955041.1
Aves	OSBPL11	Lonchura_striata_domestica	XP_021381706.1	XM_021526031.1
Aves	OSBPL11	Manacus_vitellinus	XP_008921194.1	XM_008922946.3
Aves	OSBPL11	Meleagris_gallopavo	XP_031410085.1	XM_031554225.1
Aves	OSBPL11	Melopsittacus_undulatus	XP_033917912.1	XM_034062021.1
Aves	OSBPL11	Merops_nubicus	XP_008934399.1	XM_008936151.1
Aves	OSBPL11	Nestor_notabilis	XP_010018124.1	XM_010019822.1
Aves	OSBPL11	Nipponia_nippon	XP_009470198.1	XM_009471923.1
Aves	OSBPL11	Numida_meleagris	XP_021253249.1	XM_021397574.1
Aves	OSBPL11	Opisthocomus_hoazin	XP_009942532.1	XM_009944230.1
Aves	OSBPL11	Oxyura_jamaicensis	XP_035187083.1	XM_035331192.1
Aves	OSBPL11	Parus_major	XP_015490354.1	XM_015634868.3
Aves	OSBPL11	Phaethon_lepturus	XP_010286383.1	XM_010288081.1
Aves	OSBPL11	Phalacrocorax_carbo	XP_009501123.1	XM_009502828.1
Aves	OSBPL11	Phasianus_colchicus	XP_031446529.1	XM_031590669.1
Aves	OSBPL11	Pygoscelis_adeliae	XP_009325401.1	XM_009327126.1
Aves	OSBPL11	Serinus_canaria	XP_030097652.1	XM_030241792.1
Aves	OSBPL11	Strigops_habroptila	XP_030342486.1	XM_030486626.1
Aves	OSBPL11	Struthio_camelus_australis	XP_009675523.1	XM_009677228.1
Aves	OSBPL11	Taeniopygia_guttata	XP_041573236.1	XM_041717302.1
Aves	OSBPL11	Tinamus_guttatus	XP_010209446.1	XM_010211144.1
Aves	OSBPL11	Tyto_alba	XP_042639838.1	XM_042783904.1
Aves	OSBPL11	Zonotrichia_albicollis	XP_005495581.1	XM_005495524.3
Carnivora	OSBPL11	Acinonyx_jubatus	XP_014939194.1	XM_015083708.2
Carnivora	OSBPL11	Ailuropoda_melanoleuca	XP_002916814.2	XM_002916768.4
Carnivora	OSBPL11	Callorhinus_ursinus	XP_025731427.1	XM_025875642.1
Carnivora	OSBPL11	Canis_lupus_familiaris	XP_038375379.1	XM_038519451.1
Carnivora	OSBPL11	Enhydra_lutris_kenyoni	XP_022370713.1	XM_022515005.1
Carnivora	OSBPL11	Eumetopias_jubatus	XP_027947114.1	XM_028091313.1
Carnivora	OSBPL11	Felis_catus	XP_003991775.1	XM_003991726.5
Carnivora	OSBPL11	Halichoerus_grypus	XP_035969486.1	XM_036113593.1
Carnivora	OSBPL11	Hyaena_hyaena	XP_039108974.1	XM_039253043.1
Carnivora	OSBPL11	Leptonychotes_weddellii	XP_006738474.1	XM_006738411.2
Carnivora	OSBPL11	Lontra_canadensis	XP_032725328.1	XM_032869437.1
Carnivora	OSBPL11	Mirounga_leonina	XP_034855866.1	XM_034999975.1
Carnivora	OSBPL11	Mustela_erminea	XP_032191777.1	XM_032335886.1
Carnivora	OSBPL11	Mustela_putorius_furo	XP_004745454.1	XM_004745397.2
Carnivora	OSBPL11	Neomonachus_schauinslandi	XP_021547996.1	XM_021692321.1
Carnivora	OSBPL11	Odobenus_rosmarus_divergens	XP_004391968.1	XM_004391911.1
Carnivora	OSBPL11	Panthera_leo	XP_042810513.1	XM_042954579.1
Carnivora	OSBPL11	Panthera_pardus	XP_019304209.1	XM_019448664.1
Carnivora	OSBPL11	Panthera_tigris	XP_007098346.2	XM_007098284.3
Carnivora	OSBPL11	Phoca_vitulina	XP_032262644.1	XM_032406753.1
Carnivora	OSBPL11	Puma_concolor	XP_025769335.1	XM_025913550.1
Carnivora	OSBPL11	Puma_yagouaroundi	XP_040340720.1	XM_040484786.1
Carnivora	OSBPL11	Suricata_suricatta	XP_029795332.1	XM_029939472.1
Carnivora	OSBPL11	Ursus_arctos_horribilis	XP_026351141.1	XM_026495356.2
Carnivora	OSBPL11	Ursus_maritimus	XP_040477291.1	XM_040621357.1
Carnivora	OSBPL11	Vulpes_lagopus	XP_041622048.1	XM_041766114.1
Carnivora	OSBPL11	Vulpes_vulpes	XP_025846006.1	XM_025990221.1
Carnivora	OSBPL11	Zalophus_californianus	XP_027442595.1	XM_027586794.1
Chiroptera	OSBPL11	Artibeus_jamaicensis	XP_036987880.1	XM_037131985.1
Chiroptera	OSBPL11	Desmodus_rotundus	XP_024433852.1	XM_024578084.1
Chiroptera	OSBPL11	Eptesicus_fuscus	XP_008153721.1	XM_008155499.2
Chiroptera	OSBPL11	Hipposideros_armiger	XP_019506428.1	XM_019650883.1
Chiroptera	OSBPL11	Miniopterus_natalensis	XP_016055442.1	XM_016199956.1
Chiroptera	OSBPL11	Molossus_molossus	XP_036099787.1	XM_036243894.1
Chiroptera	OSBPL11	Myotis_lucifugus	XP_006092899.1	XM_006092837.3
Chiroptera	OSBPL11	Myotis_myotis	XP_036204590.1	XM_036348697.1
Chiroptera	OSBPL11	Phyllostomus_discolor	XP_028360187.1	XM_028504386.1
Chiroptera	OSBPL11	Pteropus_vampyrus	XP_011361597.1	XM_011363295.2
Chiroptera	OSBPL11	Rhinolophus_ferrumequinum	XP_032991489.1	XM_033135598.1
Chiroptera	OSBPL11	Rousettus_aegyptiacus	XP_015990685.1	XM_016135199.2
Marsupialia	OSBPL11	Dromiciops_gliroides	XP_043853179.1	XM_043997244.1
Marsupialia	OSBPL11	Gracilinanus_agilis	XP_044525963.1	XM_044670028.1
Marsupialia	OSBPL11	Monodelphis_domestica	XP_001373309.2	XM_001373272.4
Marsupialia	OSBPL11	Phascolarctos_cinereus	XP_020841668.1	XM_020986009.1
Marsupialia	OSBPL11	Trichosurus_vulpecula	XP_036602073.1	XM_036746178.1
Marsupialia	OSBPL11	Vombatus_ursinus	XP_027701045.1	XM_027845244.1
Perissodactyla	OSBPL11	Ceratotherium_simum_simum	XP_004424569.1	XM_004424512.2
Perissodactyla	OSBPL11	Equus_asinus	XP_014722319.1	XM_014866833.2
Perissodactyla	OSBPL11	Equus_caballus	XP_001501614.3	XM_001501564.5
Perissodactyla	OSBPL11	Equus_przewalskii	XP_008516599.1	XM_008518377.1
Primates	OSBPL11	Aotus_nancymaae	XP_012329300.1	XM_012473877.2
Primates	OSBPL11	Callithrix_jacchus	XP_002758761.1	XM_002758715.5
Primates	OSBPL11	Carlito_syrichta	XP_008071062.1	XM_008072871.1
Primates	OSBPL11	Cebus_imitator	XP_017371928.1	XM_017516439.2
Primates	OSBPL11	Cercocebus_atys	XP_011924012.1	XM_012068622.1
Primates	OSBPL11	Chlorocebus_sabaeus	XP_007983727.2	XM_007985536.2
Primates	OSBPL11	Gorilla_gorilla	XP_018880220.1	XM_019024675.1
Primates	OSBPL11	Homo_sapiens	NP_073613.2	NM_022776.5
Primates	OSBPL11	Hylobates_moloch	XP_032005822.1	XM_032149931.1
Primates	OSBPL11	Macaca_fascicularis	XP_005547980.1	XM_005547923.2
Primates	OSBPL11	Macaca_mulatta	XP_001114179.2	XM_001114179.4
Primates	OSBPL11	Macaca_nemestrina	XP_011720345.1	XM_011722043.2
Primates	OSBPL11	Mandrillus_leucophaeus	XP_011826916.1	XM_011971526.1
Primates	OSBPL11	Microcebus_murinus	XP_012635876.1	XM_012780422.1
Primates	OSBPL11	Nomascus_leucogenys	XP_003275604.1	XM_003275556.4
Primates	OSBPL11	Otolemur_garnettii	XP_003795149.1	XM_003795101.3
Primates	OSBPL11	Pan_paniscus	XP_034813144.1	XM_034957253.1
Primates	OSBPL11	Pan_troglodytes	XP_009444617.1	XM_009446342.3
Primates	OSBPL11	Papio_anubis	XP_003894091.1	XM_003894042.5
Primates	OSBPL11	Piliocolobus_tephrosceles	XP_023071010.1	XM_023215242.3
Primates	OSBPL11	Pongo_abelii	XP_002813242.2	XM_002813196.4
Primates	OSBPL11	Propithecus_coquereli	XP_012497764.1	XM_012642310.1
Primates	OSBPL11	Rhinopithecus_bieti	XP_017710852.1	XM_017855363.1
Primates	OSBPL11	Rhinopithecus_roxellana	XP_010353112.1	XM_010354810.2
Primates	OSBPL11	Saimiri_boliviensis	XP_039333526.1	XM_039477592.1
Primates	OSBPL11	Sapajus_apella	XP_032124182.1	XM_032268291.1
Primates	OSBPL11	Theropithecus_gelada	XP_025231179.1	XM_025375394.1
Primates	OSBPL11	Trachypithecus_francoisi	XP_033066839.1	XM_033210948.1
Rodentia	OSBPL11	Arvicanthis_niloticus	XP_034371242.1	XM_034515351.1
Rodentia	OSBPL11	Castor_canadensis	XP_020039774.1	XM_020184185.1
Rodentia	OSBPL11	Cavia_porcellus	XP_003477093.1	XM_003477045.3
Rodentia	OSBPL11	Chinchilla_lanigera	XP_013368927.1	XM_013513473.1
Rodentia	OSBPL11	Cricetulus_griseus	XP_027268610.1	XM_027412809.2
Rodentia	OSBPL11	Dipodomys_ordii	XP_012874912.1	XM_013019458.1
Rodentia	OSBPL11	Fukomys_damarensis	XP_010622869.1	XM_010624567.2
Rodentia	OSBPL11	Heterocephalus_glaber	XP_004834987.1	XM_004834930.2
Rodentia	OSBPL11	Jaculus_jaculus	XP_004671792.1	XM_004671735.2
Rodentia	OSBPL11	Marmota_flaviventris	XP_027791863.1	XM_027936062.1
Rodentia	OSBPL11	Marmota_marmota_marmota	XP_015342270.1	XM_015486784.1
Rodentia	OSBPL11	Meriones_unguiculatus	XP_021507215.1	XM_021651540.1
Rodentia	OSBPL11	Mesocricetus_auratus	XP_040606825.1	XM_040750891.1
Rodentia	OSBPL11	Microtus_ochrogaster	XP_026643315.1	XM_026787514.1
Rodentia	OSBPL11	Mus_caroli	XP_021040534.1	XM_021184875.2
Rodentia	OSBPL11	Mus_musculus	NP_789810.2	NM_176840.3
Rodentia	OSBPL11	Mus_pahari	XP_021065223.1	XM_021209564.1
Rodentia	OSBPL11	Nannospalax_galili	XP_008836783.1	XM_008838561.3
Rodentia	OSBPL11	Octodon_degus	XP_004640756.1	XM_004640699.3
Rodentia	OSBPL11	Onychomys_torridus	XP_036059696.1	XM_036203803.1
Rodentia	OSBPL11	Peromyscus_leucopus	XP_028742199.1	XM_028886366.2
Rodentia	OSBPL11	Peromyscus_maniculatus_bairdii	XP_006974598.1	XM_006974536.2
Rodentia	OSBPL11	Rattus_norvegicus	NP_001100560.1	NM_001107090.2
Rodentia	OSBPL11	Rattus_rattus	XP_032756025.1	XM_032900134.1
Rodentia	OSBPL11	Urocitellus_parryii	XP_026251289.1	XM_026395504.1
Squamata	OSBPL11	Anolis_carolinensis	XP_003214927.2	XM_003214879.3
Squamata	OSBPL11	Crotalus_tigris	XP_039179740.1	XM_039323806.1
Squamata	OSBPL11	Gekko_japonicus	XP_015284496.1	XM_015429010.1
Squamata	OSBPL11	Lacerta_agilis	XP_033019138.1	XM_033163247.1
Squamata	OSBPL11	Notechis_scutatus	XP_026521219.1	XM_026665434.1
Squamata	OSBPL11	Pantherophis_guttatus	XP_034279125.1	XM_034423234.1
Squamata	OSBPL11	Podarcis_muralis	XP_028599695.1	XM_028743862.1
Squamata	OSBPL11	Pogona_vitticeps	XP_020669282.1	XM_020813623.1
Squamata	OSBPL11	Protobothrops_mucrosquamatus	XP_015674620.1	XM_015819134.1
Squamata	OSBPL11	Pseudonaja_textilis	XP_026563913.1	XM_026708128.1
Squamata	OSBPL11	Python_bivittatus	XP_007428029.1	XM_007427967.2
Squamata	OSBPL11	Thamnophis_elegans	XP_032071720.1	XM_032215829.1
Squamata	OSBPL11	Zootoca_vivipara	XP_034985431.1	XM_035129540.1
Testudines	OSBPL11	Chelonia_mydas	XP_027675231.2	XM_027819430.3
Testudines	OSBPL11	Chelonoidis_abingdonii	XP_032649879.1	XM_032793988.1
Testudines	OSBPL11	Chrysemys_picta	XP_008166050.1	XM_008167828.3
Testudines	OSBPL11	Dermochelys_coriacea	XP_038276898.1	XM_038420970.2
Testudines	OSBPL11	Gopherus_evgoodei	XP_030435693.1	XM_030579833.1
Testudines	OSBPL11	Mauremys_reevesii	XP_039351516.1	XM_039495582.1
Testudines	OSBPL11	Pelodiscus_sinensis	XP_006137717.1	XM_006137655.1
Testudines	OSBPL11	Terrapene_carolina_triunguis	XP_026503193.1	XM_026647408.2
Testudines	OSBPL11	Trachemys_scripta_elegans	XP_034641328.1	XM_034785437.1
Afrotheria	OSBPL1A	Chrysochloris_asiatica	XP_006835088.1	XM_006835025.1
Afrotheria	OSBPL1A	Echinops_telfairi	XP_030743181.1	XM_030887321.1
Afrotheria	OSBPL1A	Elephantulus_edwardii	XP_006895103.1	XM_006895041.1
Afrotheria	OSBPL1A	Loxodonta_africana	XP_010585107.1	XM_010586805.2
Amphibia	OSBPL1A	Bufo_bufo	XP_040288299.1	XM_040432365.1
Amphibia	OSBPL1A	Geotrypetes_seraphini	XP_033789756.1	XM_033933865.1
Amphibia	OSBPL1A	Microcaecilia_unicolor	XP_030069519.1	XM_030213659.1
Amphibia	OSBPL1A	Nanorana_parkeri	XP_018421188.1	XM_018565686.1
Amphibia	OSBPL1A	Rana_temporaria	XP_040210016.1	XM_040354082.1
Amphibia	OSBPL1A	Rhinatrema_bivittatum	XP_029447009.1	XM_029591149.1
Amphibia	OSBPL1A	Xenopus_tropicalis	XP_012820772.1	XM_012965318.2
Artiodactyla	OSBPL1A	Balaenoptera_acutorostrata_scammoni	XP_028018499.1	XM_028162698.1
Artiodactyla	OSBPL1A	Bison_bison_bison	XP_010827233.1	XM_010828931.1
Artiodactyla	OSBPL1A	Bos_mutus	XP_005898930.1	XM_005898868.2
Artiodactyla	OSBPL1A	Bos_taurus	XP_005224153.1	XM_005224096.3
Artiodactyla	OSBPL1A	Bubalus_bubalis	XP_025129116.1	XM_025273331.1
Artiodactyla	OSBPL1A	Camelus_ferus	XP_032323042.1	XM_032467151.1
Artiodactyla	OSBPL1A	Capra_hircus	XP_017894958.1	XM_018039469.1
Artiodactyla	OSBPL1A	Cervus_elaphus	XP_043745632.1	XM_043889697.1
Artiodactyla	OSBPL1A	Lipotes_vexillifer	XP_007448656.1	XM_007448594.1
Artiodactyla	OSBPL1A	Monodon_monoceros	XP_029075599.1	XM_029219766.1
Artiodactyla	OSBPL1A	Neophocaena_asiaeorientalis_asiaeorientalis	XP_024613640.1	XM_024757872.1
Artiodactyla	OSBPL1A	Orcinus_orca	XP_033291184.1	XM_033435293.1
Artiodactyla	OSBPL1A	Ovis_aries	XP_027816582.1	XM_027960781.2
Artiodactyla	OSBPL1A	Physeter_catodon	XP_023976779.1	XM_024121011.2
Artiodactyla	OSBPL1A	Sus_scrofa	XP_003356429.1	XM_003356381.3
Artiodactyla	OSBPL1A	Tursiops_truncatus	XP_019786055.1	XM_019930496.2
Artiodactyla	OSBPL1A	Vicugna_pacos	XP_015095395.1	XM_015239909.1
Aves	OSBPL1A	Acanthisitta_chloris	XP_009068713.1	XM_009070465.1
Aves	OSBPL1A	Anas_platyrhynchos	XP_027308019.2	XM_027452218.2
Aves	OSBPL1A	Anser_cygnoides_domesticus	XP_013038982.1	XM_013183528.1
Aves	OSBPL1A	Apaloderma_vittatum	XP_009874143.1	XM_009875841.1
Aves	OSBPL1A	Aptenodytes_forsteri	XP_009283915.1	XM_009285640.2
Aves	OSBPL1A	Aquila_chrysaetos_chrysaetos	XP_029868209.1	XM_030012349.2
Aves	OSBPL1A	Aythya_fuligula	XP_032037163.1	XM_032181272.1
Aves	OSBPL1A	Buceros_rhinoceros_silvestris	XP_010129276.1	XM_010130974.1
Aves	OSBPL1A	Calidris_pugnax	XP_014792408.1	XM_014936922.1
Aves	OSBPL1A	Calypte_anna	XP_030300663.1	XM_030444803.1
Aves	OSBPL1A	Camarhynchus_parvulus	XP_030826318.1	XM_030970458.1
Aves	OSBPL1A	Centrocercus_urophasianus	XP_042693466.1	XM_042837532.1
Aves	OSBPL1A	Chlamydotis_macqueenii	XP_010128656.1	XM_010130354.1
Aves	OSBPL1A	Columba_livia	XP_005511822.1	XM_005511765.2
Aves	OSBPL1A	Corvus_brachyrhynchos	XP_008635030.1	XM_008636808.2
Aves	OSBPL1A	Corvus_moneduloides	XP_031979586.1	XM_032123695.1
Aves	OSBPL1A	Cuculus_canorus	XP_009561548.1	XM_009563253.1
Aves	OSBPL1A	Cygnus_atratus	XP_035419952.1	XM_035564059.1
Aves	OSBPL1A	Dromaius_novaehollandiae	XP_025978571.1	XM_026122786.1
Aves	OSBPL1A	Dryobates_pubescens	XP_009902859.1	XM_009904557.1
Aves	OSBPL1A	Egretta_garzetta	XP_035758885.1	XM_035902992.1
Aves	OSBPL1A	Eurypyga_helias	XP_010155696.1	XM_010157394.1
Aves	OSBPL1A	Ficedula_albicollis	XP_016152215.1	XM_016296729.1
Aves	OSBPL1A	Fulmarus_glacialis	XP_009576049.1	XM_009577754.1
Aves	OSBPL1A	Gallus_gallus	XP_025003668.2	XM_025147900.2
Aves	OSBPL1A	Gavia_stellata	XP_009813857.1	XM_009815555.1
Aves	OSBPL1A	Geospiza_fortis	XP_014167481.1	XM_014312006.2
Aves	OSBPL1A	Haliaeetus_leucocephalus	XP_010572637.1	XM_010574335.1
Aves	OSBPL1A	Lagopus_leucura	XP_042725495.1	XM_042869561.1
Aves	OSBPL1A	Leptosomus_discolor	XP_009958944.1	XM_009960642.1
Aves	OSBPL1A	Lonchura_striata_domestica	XP_021407237.1	XM_021551562.1
Aves	OSBPL1A	Manacus_vitellinus	XP_017936409.1	XM_018080920.3
Aves	OSBPL1A	Meleagris_gallopavo	XP_003205048.1	XM_003205000.3
Aves	OSBPL1A	Melopsittacus_undulatus	XP_030908676.1	XM_031052816.2
Aves	OSBPL1A	Merops_nubicus	XP_008942819.1	XM_008944571.1
Aves	OSBPL1A	Mesitornis_unicolor	XP_010182800.1	XM_010184498.1
Aves	OSBPL1A	Nestor_notabilis	XP_010022338.1	XM_010024036.1
Aves	OSBPL1A	Nipponia_nippon	XP_009469519.1	XM_009471244.1
Aves	OSBPL1A	Nothoprocta_perdicaria	XP_025891296.1	XM_026035511.1
Aves	OSBPL1A	Numida_meleagris	XP_021244287.1	XM_021388612.1
Aves	OSBPL1A	Opisthocomus_hoazin	XP_009934223.1	XM_009935921.1
Aves	OSBPL1A	Oxyura_jamaicensis	XP_035173438.1	XM_035317547.1
Aves	OSBPL1A	Parus_major	XP_015473340.1	XM_015617854.2
Aves	OSBPL1A	Phaethon_lepturus	XP_010289111.1	XM_010290809.1
Aves	OSBPL1A	Phalacrocorax_carbo	XP_009502915.1	XM_009504620.1
Aves	OSBPL1A	Phasianus_colchicus	XP_031468636.1	XM_031612776.1
Aves	OSBPL1A	Pygoscelis_adeliae	XP_009329718.1	XM_009331443.1
Aves	OSBPL1A	Serinus_canaria	XP_009100831.1	XM_009102583.3
Aves	OSBPL1A	Strigops_habroptila	XP_030358378.1	XM_030502518.1
Aves	OSBPL1A	Struthio_camelus_australis	XP_009665358.1	XM_009667063.1
Aves	OSBPL1A	Taeniopygia_guttata	XP_012427498.1	XM_012572044.4
Aves	OSBPL1A	Tauraco_erythrolophus	XP_009984280.1	XM_009985978.1
Aves	OSBPL1A	Tinamus_guttatus	XP_010216082.1	XM_010217780.1
Aves	OSBPL1A	Tyto_alba	XP_032856945.1	XM_033001054.2
Aves	OSBPL1A	Zonotrichia_albicollis	XP_026651468.1	XM_026795667.1
Carnivora	OSBPL1A	Acinonyx_jubatus	XP_014931626.1	XM_015076140.2
Carnivora	OSBPL1A	Ailuropoda_melanoleuca	XP_011219455.1	XM_011221153.3
Carnivora	OSBPL1A	Callorhinus_ursinus	XP_025742345.1	XM_025886560.1
Carnivora	OSBPL1A	Canis_lupus_dingo	XP_025285073.1	XM_025429288.2
Carnivora	OSBPL1A	Enhydra_lutris_kenyoni	XP_022351445.1	XM_022495737.1
Carnivora	OSBPL1A	Eumetopias_jubatus	XP_027954103.1	XM_028098302.1
Carnivora	OSBPL1A	Felis_catus	XP_011286368.1	XM_011288066.3
Carnivora	OSBPL1A	Halichoerus_grypus	XP_035954068.1	XM_036098175.1
Carnivora	OSBPL1A	Hyaena_hyaena	XP_039073785.1	XM_039217854.1
Carnivora	OSBPL1A	Leptonychotes_weddellii	XP_030891908.1	XM_031036048.1
Carnivora	OSBPL1A	Lontra_canadensis	XP_032715635.1	XM_032859744.1
Carnivora	OSBPL1A	Mirounga_leonina	XP_034851654.1	XM_034995763.1
Carnivora	OSBPL1A	Mustela_erminea	XP_032165281.1	XM_032309390.1
Carnivora	OSBPL1A	Mustela_putorius_furo	XP_012906715.1	XM_013051261.1
Carnivora	OSBPL1A	Neomonachus_schauinslandi	XP_021541739.1	XM_021686064.2
Carnivora	OSBPL1A	Odobenus_rosmarus_divergens	XP_004413776.1	XM_004413719.2
Carnivora	OSBPL1A	Panthera_leo	XP_042765367.1	XM_042909433.1
Carnivora	OSBPL1A	Panthera_pardus	XP_019321070.1	XM_019465525.1
Carnivora	OSBPL1A	Panthera_tigris	XP_007076060.1	XM_007075998.3
Carnivora	OSBPL1A	Phoca_vitulina	XP_032277284.1	XM_032421393.1
Carnivora	OSBPL1A	Puma_concolor	XP_025786997.1	XM_025931212.1
Carnivora	OSBPL1A	Puma_yagouaroundi	XP_040335140.1	XM_040479206.1
Carnivora	OSBPL1A	Suricata_suricatta	XP_029777218.1	XM_029921358.1
Carnivora	OSBPL1A	Ursus_arctos_horribilis	XP_026351900.1	XM_026496115.2
Carnivora	OSBPL1A	Ursus_maritimus	XP_040488569.1	XM_040632635.1
Carnivora	OSBPL1A	Vulpes_lagopus	XP_041598562.1	XM_041742628.1
Carnivora	OSBPL1A	Vulpes_vulpes	XP_025862303.1	XM_026006518.1
Carnivora	OSBPL1A	Zalophus_californianus	XP_027432373.1	XM_027576572.2
Chiroptera	OSBPL1A	Artibeus_jamaicensis	XP_036989979.1	XM_037134084.1
Chiroptera	OSBPL1A	Desmodus_rotundus	XP_024435911.1	XM_024580143.1
Chiroptera	OSBPL1A	Eptesicus_fuscus	XP_028011590.1	XM_028155789.1
Chiroptera	OSBPL1A	Hipposideros_armiger	XP_019511700.1	XM_019656155.1
Chiroptera	OSBPL1A	Miniopterus_natalensis	XP_016051394.1	XM_016195908.1
Chiroptera	OSBPL1A	Molossus_molossus	XP_036100251.1	XM_036244358.1
Chiroptera	OSBPL1A	Myotis_lucifugus	XP_023601491.1	XM_023745723.1
Chiroptera	OSBPL1A	Myotis_myotis	XP_036176952.1	XM_036321059.1
Chiroptera	OSBPL1A	Phyllostomus_discolor	XP_028379770.1	XM_028523969.2
Chiroptera	OSBPL1A	Pteropus_vampyrus	XP_011358729.1	XM_011360427.2
Chiroptera	OSBPL1A	Rhinolophus_ferrumequinum	XP_032943065.1	XM_033087174.1
Chiroptera	OSBPL1A	Rousettus_aegyptiacus	XP_015974618.1	XM_016119132.2
Marsupialia	OSBPL1A	Dromiciops_gliroides	XP_043825527.1	XM_043969592.1
Marsupialia	OSBPL1A	Gracilinanus_agilis	XP_044522461.1	XM_044666526.1
Marsupialia	OSBPL1A	Monodelphis_domestica	XP_007487661.1	XM_007487599.2
Marsupialia	OSBPL1A	Phascolarctos_cinereus	XP_020824347.1	XM_020968688.1
Marsupialia	OSBPL1A	Sarcophilus_harrisii	XP_023351967.1	XM_023496199.2
Marsupialia	OSBPL1A	Trichosurus_vulpecula	XP_036612372.1	XM_036756477.1
Primates	OSBPL1A	Aotus_nancymaae	XP_021529573.1	XM_021673898.1
Primates	OSBPL1A	Callithrix_jacchus	XP_008977866.1	XM_008979618.3
Primates	OSBPL1A	Carlito_syrichta	XP_008067565.1	XM_008069374.2
Primates	OSBPL1A	Cebus_imitator	XP_017353981.1	XM_017498492.2
Primates	OSBPL1A	Cercocebus_atys	XP_011911505.1	XM_012056115.1
Primates	OSBPL1A	Chlorocebus_sabaeus	XP_007972610.1	XM_007974419.2
Primates	OSBPL1A	Gorilla_gorilla	XP_018869450.1	XM_019013905.2
Primates	OSBPL1A	Homo_sapiens	NP_060500.3	NM_018030.4
Primates	OSBPL1A	Hylobates_moloch	XP_032008514.1	XM_032152623.1
Primates	OSBPL1A	Macaca_fascicularis	XP_005587069.1	XM_005587012.2
Primates	OSBPL1A	Macaca_mulatta	XP_014977177.1	XM_015121691.2
Primates	OSBPL1A	Macaca_nemestrina	XP_011711795.1	XM_011713493.2
Primates	OSBPL1A	Mandrillus_leucophaeus	XP_011843457.1	XM_011988067.1
Primates	OSBPL1A	Microcebus_murinus	XP_012601426.1	XM_012745972.2
Primates	OSBPL1A	Nomascus_leucogenys	XP_030666493.1	XM_030810633.1
Primates	OSBPL1A	Otolemur_garnettii	XP_012657527.1	XM_012802073.2
Primates	OSBPL1A	Pan_paniscus	XP_008953987.1	XM_008955739.3
Primates	OSBPL1A	Pan_troglodytes	XP_009432086.2	XM_009433811.3
Primates	OSBPL1A	Papio_anubis	XP_017807124.1	XM_017951635.2
Primates	OSBPL1A	Piliocolobus_tephrosceles	XP_023063535.1	XM_023207767.2
Primates	OSBPL1A	Propithecus_coquereli	XP_012497204.1	XM_012641750.1
Primates	OSBPL1A	Rhinopithecus_bieti	XP_017739502.1	XM_017884013.1
Primates	OSBPL1A	Rhinopithecus_roxellana	XP_010381520.1	XM_010383218.2
Primates	OSBPL1A	Saimiri_boliviensis	XP_010333793.1	XM_010335491.2
Primates	OSBPL1A	Sapajus_apella	XP_032149060.1	XM_032293169.1
Primates	OSBPL1A	Theropithecus_gelada	XP_025220803.1	XM_025365018.1
Primates	OSBPL1A	Trachypithecus_francoisi	XP_033033991.1	XM_033178100.1
Rodentia	OSBPL1A	Arvicanthis_niloticus	XP_034373660.1	XM_034517769.1
Rodentia	OSBPL1A	Arvicola_amphibius	XP_038187057.1	XM_038331129.2
Rodentia	OSBPL1A	Castor_canadensis	XP_020025294.1	XM_020169705.1
Rodentia	OSBPL1A	Cavia_porcellus	XP_013012577.1	XM_013157123.2
Rodentia	OSBPL1A	Chinchilla_lanigera	XP_005372776.1	XM_005372719.2
Rodentia	OSBPL1A	Cricetulus_griseus	XP_027260150.1	XM_027404349.2
Rodentia	OSBPL1A	Dipodomys_ordii	XP_012870385.1	XM_013014931.1
Rodentia	OSBPL1A	Fukomys_damarensis	XP_010642118.1	XM_010643816.2
Rodentia	OSBPL1A	Heterocephalus_glaber	XP_021120800.1	XM_021265141.1
Rodentia	OSBPL1A	Ictidomys_tridecemlineatus	XP_005329102.1	XM_005329045.3
Rodentia	OSBPL1A	Jaculus_jaculus	XP_004654895.1	XM_004654838.2
Rodentia	OSBPL1A	Marmota_flaviventris	XP_027791455.1	XM_027935654.2
Rodentia	OSBPL1A	Marmota_marmota_marmota	XP_015337956.1	XM_015482470.1
Rodentia	OSBPL1A	Mesocricetus_auratus	XP_012979614.1	XM_013124160.3
Rodentia	OSBPL1A	Microtus_ochrogaster	XP_005355832.1	XM_005355775.3
Rodentia	OSBPL1A	Mus_caroli	XP_021006107.1	XM_021150448.2
Rodentia	OSBPL1A	Mus_musculus	NP_001239419.1	NM_001252490.1
Rodentia	OSBPL1A	Mus_pahari	XP_021070675.1	XM_021215016.2
Rodentia	OSBPL1A	Nannospalax_galili	XP_008845844.1	XM_008847622.3
Rodentia	OSBPL1A	Octodon_degus	XP_004635861.1	XM_004635804.2
Rodentia	OSBPL1A	Onychomys_torridus	XP_036060143.1	XM_036204250.1
Rodentia	OSBPL1A	Peromyscus_leucopus	XP_028732502.1	XM_028876669.2
Rodentia	OSBPL1A	Peromyscus_maniculatus_bairdii	XP_006983117.1	XM_006983055.3
Rodentia	OSBPL1A	Rattus_norvegicus	XP_038952533.1	XM_039096605.1
Rodentia	OSBPL1A	Rattus_rattus	XP_032741897.1	XM_032886006.1
Squamata	OSBPL1A	Anolis_carolinensis	XP_003219695.1	XM_003219647.3
Squamata	OSBPL1A	Crotalus_tigris	XP_039184514.1	XM_039328580.1
Squamata	OSBPL1A	Gekko_japonicus	XP_015276232.1	XM_015420746.1
Squamata	OSBPL1A	Lacerta_agilis	XP_033010942.1	XM_033155051.1
Squamata	OSBPL1A	Notechis_scutatus	XP_026526132.1	XM_026670347.1
Squamata	OSBPL1A	Pantherophis_guttatus	XP_034285509.1	XM_034429618.1
Squamata	OSBPL1A	Podarcis_muralis	XP_028592974.1	XM_028737141.1
Squamata	OSBPL1A	Pogona_vitticeps	XP_020641385.1	XM_020785726.1
Squamata	OSBPL1A	Protobothrops_mucrosquamatus	XP_015677447.1	XM_015821961.1
Squamata	OSBPL1A	Pseudonaja_textilis	XP_026555072.1	XM_026699287.1
Squamata	OSBPL1A	Python_bivittatus	XP_025022251.1	XM_025166483.1
Squamata	OSBPL1A	Zootoca_vivipara	XP_034981015.1	XM_035125124.1
Testudines	OSBPL1A	Chelonia_mydas	XP_043395659.1	XM_043539724.1
Testudines	OSBPL1A	Chelonoidis_abingdonii	XP_032654903.1	XM_032799012.1
Testudines	OSBPL1A	Chrysemys_picta	XP_042710785.1	XM_042854851.1
Testudines	OSBPL1A	Dermochelys_coriacea	XP_043363910.1	XM_043507975.1
Testudines	OSBPL1A	Gopherus_evgoodei	XP_030408788.1	XM_030552928.1
Testudines	OSBPL1A	Mauremys_reevesii	XP_039379314.1	XM_039523380.1
Testudines	OSBPL1A	Pelodiscus_sinensis	XP_025042491.1	XM_025186706.1
Testudines	OSBPL1A	Terrapene_carolina_triunguis	XP_026517434.1	XM_026661649.2
Testudines	OSBPL1A	Trachemys_scripta_elegans	XP_034618674.1	XM_034762783.1
Afrotheria	OSBPL2	Chrysochloris_asiatica	XP_006873424.1	XM_006873362.1
Afrotheria	OSBPL2	Echinops_telfairi	XP_004716105.1	XM_004716048.1
Afrotheria	OSBPL2	Elephantulus_edwardii	XP_006896932.1	XM_006896870.1
Afrotheria	OSBPL2	Loxodonta_africana	XP_003421820.1	XM_003421772.3
Afrotheria	OSBPL2	Orycteropus_afer_afer	XP_007952875.1	XM_007954684.1
Afrotheria	OSBPL2	Trichechus_manatus_latirostris	XP_023597181.1	XM_023741413.1
Amphibia	OSBPL2	Bufo_bufo	XP_040294635.1	XM_040438701.1
Amphibia	OSBPL2	Geotrypetes_seraphini	XP_033769945.1	XM_033914054.1
Amphibia	OSBPL2	Microcaecilia_unicolor	XP_030069450.1	XM_030213590.1
Amphibia	OSBPL2	Nanorana_parkeri	XP_018415261.1	XM_018559759.1
Amphibia	OSBPL2	Rana_temporaria	XP_040187127.1	XM_040331193.1
Amphibia	OSBPL2	Rhinatrema_bivittatum	XP_029467657.1	XM_029611797.1
Amphibia	OSBPL2	Xenopus_tropicalis	NP_991401.1	NM_205832.1
Artiodactyla	OSBPL2	Balaenoptera_acutorostrata_scammoni	XP_007185279.1	XM_007185217.2
Artiodactyla	OSBPL2	Bison_bison_bison	XP_010840171.1	XM_010841869.1
Artiodactyla	OSBPL2	Bos_indicus_x_Bos_taurus	XP_027414878.1	XM_027559077.1
Artiodactyla	OSBPL2	Bos_mutus	XP_005894060.1	XM_005893998.2
Artiodactyla	OSBPL2	Bubalus_bubalis	XP_006072357.1	XM_006072295.2
Artiodactyla	OSBPL2	Camelus_ferus	XP_032317412.1	XM_032461521.1
Artiodactyla	OSBPL2	Capra_hircus	XP_017913077.1	XM_018057588.1
Artiodactyla	OSBPL2	Cervus_elaphus	XP_043739571.1	XM_043883636.1
Artiodactyla	OSBPL2	Lipotes_vexillifer	XP_007462322.1	XM_007462260.1
Artiodactyla	OSBPL2	Monodon_monoceros	XP_029076395.1	XM_029220562.1
Artiodactyla	OSBPL2	Neophocaena_asiaeorientalis_asiaeorientalis	XP_024606111.1	XM_024750343.1
Artiodactyla	OSBPL2	Orcinus_orca	XP_004282381.1	XM_004282333.3
Artiodactyla	OSBPL2	Ovis_aries	XP_027832776.1	XM_027976975.2
Artiodactyla	OSBPL2	Physeter_catodon	XP_023984258.1	XM_024128490.2
Artiodactyla	OSBPL2	Sus_scrofa	XP_020933873.1	XM_021078214.1
Artiodactyla	OSBPL2	Tursiops_truncatus	XP_033696784.1	XM_033840893.1
Aves	OSBPL2	Acanthisitta_chloris	XP_009082516.1	XM_009084268.1
Aves	OSBPL2	Anas_platyrhynchos	XP_027328966.1	XM_027473165.2
Aves	OSBPL2	Anser_cygnoides_domesticus	XP_013044376.1	XM_013188922.1
Aves	OSBPL2	Apaloderma_vittatum	XP_009864721.1	XM_009866419.1
Aves	OSBPL2	Aptenodytes_forsteri	XP_009272193.1	XM_009273918.2
Aves	OSBPL2	Aquila_chrysaetos_chrysaetos	XP_029863454.1	XM_030007594.2
Aves	OSBPL2	Aythya_fuligula	XP_032054061.1	XM_032198170.1
Aves	OSBPL2	Buceros_rhinoceros_silvestris	XP_010139820.1	XM_010141518.1
Aves	OSBPL2	Calidris_pugnax	XP_014812141.1	XM_014956655.1
Aves	OSBPL2	Calypte_anna	XP_030319023.1	XM_030463163.1
Aves	OSBPL2	Camarhynchus_parvulus	XP_030819204.1	XM_030963344.1
Aves	OSBPL2	Centrocercus_urophasianus	XP_042688375.1	XM_042832441.1
Aves	OSBPL2	Chlamydotis_macqueenii	XP_010125185.1	XM_010126883.1
Aves	OSBPL2	Columba_livia	XP_005499654.1	XM_005499597.3
Aves	OSBPL2	Corvus_brachyrhynchos	XP_017589891.1	XM_017734402.1
Aves	OSBPL2	Corvus_moneduloides	XP_031982784.1	XM_032126893.1
Aves	OSBPL2	Coturnix_japonica	XP_015736976.1	XM_015881490.2
Aves	OSBPL2	Cuculus_canorus	XP_009561366.1	XM_009563071.1
Aves	OSBPL2	Cygnus_atratus	XP_035403861.1	XM_035547968.1
Aves	OSBPL2	Dryobates_pubescens	XP_009908267.1	XM_009909965.1
Aves	OSBPL2	Egretta_garzetta	XP_035755182.1	XM_035899289.1
Aves	OSBPL2	Eurypyga_helias	XP_010150915.1	XM_010152613.1
Aves	OSBPL2	Ficedula_albicollis	XP_005057405.1	XM_005057348.2
Aves	OSBPL2	Gallus_gallus	NP_001008448.1	NM_001008448.1
Aves	OSBPL2	Gavia_stellata	XP_009809284.1	XM_009810982.1
Aves	OSBPL2	Geospiza_fortis	XP_005423674.1	XM_005423617.2
Aves	OSBPL2	Haliaeetus_leucocephalus	XP_010567859.1	XM_010569557.1
Aves	OSBPL2	Lagopus_leucura	XP_042740707.1	XM_042884773.1
Aves	OSBPL2	Leptosomus_discolor	XP_009959386.1	XM_009961084.1
Aves	OSBPL2	Lonchura_striata_domestica	XP_021409278.1	XM_021553603.2
Aves	OSBPL2	Manacus_vitellinus	XP_017929307.1	XM_018073818.2
Aves	OSBPL2	Meleagris_gallopavo	XP_003212058.1	XM_003212010.4
Aves	OSBPL2	Melopsittacus_undulatus	XP_033922634.1	XM_034066743.1
Aves	OSBPL2	Nestor_notabilis	XP_010010567.1	XM_010012265.1
Aves	OSBPL2	Nipponia_nippon	XP_009459859.1	XM_009461584.1
Aves	OSBPL2	Numida_meleagris	XP_021272297.1	XM_021416622.1
Aves	OSBPL2	Opisthocomus_hoazin	XP_009932163.1	XM_009933861.1
Aves	OSBPL2	Oxyura_jamaicensis	XP_035199785.1	XM_035343894.1
Aves	OSBPL2	Parus_major	XP_015503212.1	XM_015647726.2
Aves	OSBPL2	Phaethon_lepturus	XP_010283400.1	XM_010285098.1
Aves	OSBPL2	Phalacrocorax_carbo	XP_009500059.1	XM_009501764.1
Aves	OSBPL2	Phasianus_colchicus	XP_031445973.1	XM_031590113.1
Aves	OSBPL2	Pygoscelis_adeliae	XP_009325070.1	XM_009326795.1
Aves	OSBPL2	Serinus_canaria	XP_030087618.1	XM_030231758.1
Aves	OSBPL2	Strigops_habroptila	XP_030358554.1	XM_030502694.1
Aves	OSBPL2	Struthio_camelus_australis	XP_009668990.1	XM_009670695.1
Aves	OSBPL2	Taeniopygia_guttata	XP_030144549.1	XM_030288689.3
Aves	OSBPL2	Tauraco_erythrolophus	XP_009991285.1	XM_009992983.1
Aves	OSBPL2	Tinamus_guttatus	XP_010217989.1	XM_010219687.1
Aves	OSBPL2	Tyto_alba	XP_032866283.1	XM_033010392.2
Aves	OSBPL2	Zonotrichia_albicollis	XP_005489129.1	XM_005489072.3
Carnivora	OSBPL2	Acinonyx_jubatus	XP_026902333.1	XM_027046532.1
Carnivora	OSBPL2	Ailuropoda_melanoleuca	XP_034497173.1	XM_034641282.1
Carnivora	OSBPL2	Callorhinus_ursinus	XP_025720744.1	XM_025864959.1
Carnivora	OSBPL2	Canis_lupus_dingo	XP_025326395.1	XM_025470610.2
Carnivora	OSBPL2	Enhydra_lutris_kenyoni	XP_022349854.1	XM_022494146.1
Carnivora	OSBPL2	Eumetopias_jubatus	XP_027946948.1	XM_028091147.1
Carnivora	OSBPL2	Felis_catus	XP_011279086.1	XM_011280784.2
Carnivora	OSBPL2	Halichoerus_grypus	XP_035961264.1	XM_036105371.1
Carnivora	OSBPL2	Hyaena_hyaena	XP_039092894.1	XM_039236963.1
Carnivora	OSBPL2	Leptonychotes_weddellii	XP_006744682.1	XM_006744619.2
Carnivora	OSBPL2	Lontra_canadensis	XP_032734742.1	XM_032878851.1
Carnivora	OSBPL2	Mirounga_leonina	XP_034881398.1	XM_035025507.1
Carnivora	OSBPL2	Mustela_erminea	XP_032206035.1	XM_032350144.1
Carnivora	OSBPL2	Mustela_putorius_furo	XP_004760034.1	XM_004759977.2
Carnivora	OSBPL2	Neomonachus_schauinslandi	XP_021533542.1	XM_021677867.1
Carnivora	OSBPL2	Odobenus_rosmarus_divergens	XP_012421258.1	XM_012565804.1
Carnivora	OSBPL2	Panthera_leo	XP_042786401.1	XM_042930467.1
Carnivora	OSBPL2	Panthera_pardus	XP_019281898.1	XM_019426353.1
Carnivora	OSBPL2	Panthera_tigris	XP_042835913.1	XM_042979979.1
Carnivora	OSBPL2	Phoca_vitulina	XP_032243573.1	XM_032387682.1
Carnivora	OSBPL2	Puma_yagouaroundi	XP_040315760.1	XM_040459826.1
Carnivora	OSBPL2	Suricata_suricatta	XP_029773852.1	XM_029917992.1
Carnivora	OSBPL2	Ursus_maritimus	XP_040494492.1	XM_040638558.1
Carnivora	OSBPL2	Vulpes_lagopus	XP_041588666.1	XM_041732732.1
Chiroptera	OSBPL2	Artibeus_jamaicensis	XP_037009433.1	XM_037153538.1
Chiroptera	OSBPL2	Desmodus_rotundus	XP_024415381.1	XM_024559613.1
Chiroptera	OSBPL2	Eptesicus_fuscus	XP_027989359.1	XM_028133558.1
Chiroptera	OSBPL2	Hipposideros_armiger	XP_019492906.1	XM_019637361.1
Chiroptera	OSBPL2	Miniopterus_natalensis	XP_016058033.1	XM_016202547.1
Chiroptera	OSBPL2	Molossus_molossus	XP_036100257.1	XM_036244364.1
Chiroptera	OSBPL2	Myotis_lucifugus	XP_006104310.1	XM_006104248.3
Chiroptera	OSBPL2	Myotis_myotis	XP_036179474.1	XM_036323581.1
Chiroptera	OSBPL2	Phyllostomus_discolor	XP_028380126.1	XM_028524325.2
Chiroptera	OSBPL2	Pteropus_vampyrus	XP_011372348.1	XM_011374046.2
Chiroptera	OSBPL2	Rhinolophus_ferrumequinum	XP_032950557.1	XM_033094666.1
Chiroptera	OSBPL2	Rousettus_aegyptiacus	XP_015987768.1	XM_016132282.2
Marsupialia	OSBPL2	Dromiciops_gliroides	XP_043840001.1	XM_043984066.1
Marsupialia	OSBPL2	Gracilinanus_agilis	XP_044519809.1	XM_044663874.1
Marsupialia	OSBPL2	Monodelphis_domestica	XP_007475674.1	XM_007475612.2
Marsupialia	OSBPL2	Phascolarctos_cinereus	XP_020837186.1	XM_020981527.1
Marsupialia	OSBPL2	Sarcophilus_harrisii	XP_003757672.1	XM_003757624.3
Marsupialia	OSBPL2	Trichosurus_vulpecula	XP_036605321.1	XM_036749426.1
Marsupialia	OSBPL2	Vombatus_ursinus	XP_027706030.1	XM_027850229.1
Primates	OSBPL2	Aotus_nancymaae	XP_021528128.1	XM_021672453.1
Primates	OSBPL2	Callithrix_jacchus	XP_008994475.1	XM_008996227.3
Primates	OSBPL2	Carlito_syrichta	XP_021567690.1	XM_021712015.1
Primates	OSBPL2	Cebus_imitator	XP_017358964.1	XM_017503475.2
Primates	OSBPL2	Cercocebus_atys	XP_011929688.1	XM_012074298.1
Primates	OSBPL2	Chlorocebus_sabaeus	XP_008010102.2	XM_008011911.2
Primates	OSBPL2	Gorilla_gorilla	XP_004062534.1	XM_004062486.2
Primates	OSBPL2	Homo_sapiens	NP_653081.1	NM_144498.4
Primates	OSBPL2	Hylobates_moloch	XP_031999088.1	XM_032143197.1
Primates	OSBPL2	Macaca_fascicularis	XP_005569579.1	XM_005569522.2
Primates	OSBPL2	Macaca_mulatta	XP_015004137.1	XM_015148651.2
Primates	OSBPL2	Macaca_nemestrina	XP_011720926.1	XM_011722624.1
Primates	OSBPL2	Mandrillus_leucophaeus	XP_011847738.1	XM_011992348.1
Primates	OSBPL2	Microcebus_murinus	XP_012628361.1	XM_012772907.1
Primates	OSBPL2	Nomascus_leucogenys	XP_030682478.1	XM_030826618.1
Primates	OSBPL2	Otolemur_garnettii	XP_003787807.1	XM_003787759.3
Primates	OSBPL2	Pan_paniscus	XP_034803417.1	XM_034947526.1
Primates	OSBPL2	Pan_troglodytes	XP_001144767.1	XM_001144767.4
Primates	OSBPL2	Papio_anubis	XP_003904578.2	XM_003904529.5
Primates	OSBPL2	Piliocolobus_tephrosceles	XP_023038940.1	XM_023183172.2
Primates	OSBPL2	Pongo_abelii	XP_002830545.1	XM_002830499.4
Primates	OSBPL2	Propithecus_coquereli	XP_012510028.1	XM_012654574.1
Primates	OSBPL2	Rhinopithecus_bieti	XP_017736671.1	XM_017881182.1
Primates	OSBPL2	Rhinopithecus_roxellana	XP_030770708.1	XM_030914848.1
Primates	OSBPL2	Saimiri_boliviensis	XP_010341482.1	XM_010343180.2
Primates	OSBPL2	Sapajus_apella	XP_032112997.1	XM_032257106.1
Primates	OSBPL2	Theropithecus_gelada	XP_025255007.1	XM_025399222.1
Primates	OSBPL2	Trachypithecus_francoisi	XP_033042878.1	XM_033186987.1
Rodentia	OSBPL2	Arvicanthis_niloticus	XP_034350842.1	XM_034494951.1
Rodentia	OSBPL2	Arvicola_amphibius	XP_038185937.1	XM_038330009.1
Rodentia	OSBPL2	Castor_canadensis	XP_020023383.1	XM_020167794.1
Rodentia	OSBPL2	Cavia_porcellus	XP_003462866.1	XM_003462818.4
Rodentia	OSBPL2	Chinchilla_lanigera	XP_005410084.1	XM_005410027.2
Rodentia	OSBPL2	Cricetulus_griseus	XP_003503158.1	XM_003503110.5
Rodentia	OSBPL2	Dipodomys_ordii	XP_012885849.1	XM_013030395.1
Rodentia	OSBPL2	Fukomys_damarensis	XP_010636032.1	XM_010637730.3
Rodentia	OSBPL2	Heterocephalus_glaber	XP_004841059.1	XM_004841002.3
Rodentia	OSBPL2	Ictidomys_tridecemlineatus	XP_005325359.1	XM_005325302.4
Rodentia	OSBPL2	Jaculus_jaculus	XP_004669543.1	XM_004669486.1
Rodentia	OSBPL2	Marmota_flaviventris	XP_027809988.1	XM_027954187.1
Rodentia	OSBPL2	Marmota_marmota_marmota	XP_015334105.1	XM_015478619.1
Rodentia	OSBPL2	Meriones_unguiculatus	XP_021502022.1	XM_021646347.1
Rodentia	OSBPL2	Mesocricetus_auratus	XP_005074572.1	XM_005074515.4
Rodentia	OSBPL2	Microtus_ochrogaster	XP_005362808.1	XM_005362751.3
Rodentia	OSBPL2	Mus_musculus	NP_653083.2	NM_144500.4
Rodentia	OSBPL2	Mus_pahari	XP_021047981.1	XM_021192322.2
Rodentia	OSBPL2	Nannospalax_galili	XP_008841459.1	XM_008843237.2
Rodentia	OSBPL2	Octodon_degus	XP_004644225.1	XM_004644168.3
Rodentia	OSBPL2	Onychomys_torridus	XP_036039715.1	XM_036183822.1
Rodentia	OSBPL2	Peromyscus_leucopus	XP_028741168.1	XM_028885335.2
Rodentia	OSBPL2	Peromyscus_maniculatus_bairdii	XP_015850481.1	XM_015994995.2
Rodentia	OSBPL2	Rattus_norvegicus	NP_001013097.1	NM_001013079.1
Rodentia	OSBPL2	Rattus_rattus	XP_032760823.1	XM_032904932.1
Squamata	OSBPL2	Anolis_carolinensis	XP_003220745.1	XM_003220697.3
Squamata	OSBPL2	Crotalus_tigris	XP_039202427.1	XM_039346493.1
Squamata	OSBPL2	Gekko_japonicus	XP_015281155.1	XM_015425669.1
Squamata	OSBPL2	Lacerta_agilis	XP_033009581.1	XM_033153690.1
Squamata	OSBPL2	Notechis_scutatus	XP_026520675.1	XM_026664890.1
Squamata	OSBPL2	Pantherophis_guttatus	XP_034289038.1	XM_034433147.1
Squamata	OSBPL2	Podarcis_muralis	XP_028591217.1	XM_028735384.1
Squamata	OSBPL2	Pogona_vitticeps	XP_020663772.1	XM_020808113.1
Squamata	OSBPL2	Protobothrops_mucrosquamatus	XP_015673625.1	XM_015818139.1
Squamata	OSBPL2	Pseudonaja_textilis	XP_026553193.1	XM_026697408.1
Squamata	OSBPL2	Thamnophis_elegans	XP_032073410.1	XM_032217519.1
Squamata	OSBPL2	Zootoca_vivipara	XP_034977728.1	XM_035121837.1
Testudines	OSBPL2	Chelonia_mydas	XP_027677998.1	XM_027822197.3
Testudines	OSBPL2	Chelonoidis_abingdonii	XP_032658153.1	XM_032802262.1
Testudines	OSBPL2	Chrysemys_picta	XP_008176803.1	XM_008178581.3
Testudines	OSBPL2	Dermochelys_coriacea	XP_038225751.1	XM_038369823.2
Testudines	OSBPL2	Gopherus_evgoodei	XP_030388750.1	XM_030532890.1
Testudines	OSBPL2	Mauremys_reevesii	XP_039354338.1	XM_039498404.1
Testudines	OSBPL2	Pelodiscus_sinensis	XP_006126233.1	XM_006126171.3
Testudines	OSBPL2	Terrapene_carolina_triunguis	XP_026508465.1	XM_026652680.2
Testudines	OSBPL2	Trachemys_scripta_elegans	XP_034642483.1	XM_034786592.1
Afrotheria	OSBPL3	Chrysochloris_asiatica	XP_006832266.1	XM_006832203.1
Afrotheria	OSBPL3	Echinops_telfairi	XP_012860129.1	XM_013004675.2
Afrotheria	OSBPL3	Elephantulus_edwardii	XP_006902454.1	XM_006902392.1
Afrotheria	OSBPL3	Loxodonta_africana	XP_003407119.1	XM_003407071.3
Afrotheria	OSBPL3	Orycteropus_afer_afer	XP_007943988.1	XM_007945797.2
Afrotheria	OSBPL3	Trichechus_manatus_latirostris	XP_004377521.1	XM_004377464.2
Amphibia	OSBPL3	Bufo_bufo	XP_040289563.1	XM_040433629.1
Amphibia	OSBPL3	Geotrypetes_seraphini	XP_033786714.1	XM_033930823.1
Amphibia	OSBPL3	Microcaecilia_unicolor	XP_030057973.1	XM_030202113.1
Amphibia	OSBPL3	Nanorana_parkeri	XP_018429092.1	XM_018573590.1
Amphibia	OSBPL3	Rana_temporaria	XP_040208818.1	XM_040352884.1
Amphibia	OSBPL3	Rhinatrema_bivittatum	XP_029444989.1	XM_029589129.1
Amphibia	OSBPL3	Xenopus_tropicalis	XP_012819862.2	XM_012964408.3
Artiodactyla	OSBPL3	Balaenoptera_acutorostrata_scammoni	XP_007171560.1	XM_007171498.1
Artiodactyla	OSBPL3	Bison_bison_bison	XP_010853674.1	XM_010855372.1
Artiodactyla	OSBPL3	Bos_indicus_x_Bos_taurus	XP_027395154.1	XM_027539353.1
Artiodactyla	OSBPL3	Bos_mutus	XP_005902939.1	XM_005902877.1
Artiodactyla	OSBPL3	Bubalus_bubalis	XP_006055335.1	XM_006055273.2
Artiodactyla	OSBPL3	Camelus_ferus	XP_006175739.2	XM_006175677.3
Artiodactyla	OSBPL3	Capra_hircus	XP_005679345.1	XM_005679288.3
Artiodactyla	OSBPL3	Cervus_elaphus	XP_043728107.1	XM_043872172.1
Artiodactyla	OSBPL3	Monodon_monoceros	XP_029090300.1	XM_029234467.1
Artiodactyla	OSBPL3	Neophocaena_asiaeorientalis_asiaeorientalis	XP_024610796.1	XM_024755028.1
Artiodactyla	OSBPL3	Orcinus_orca	XP_004265689.1	XM_004265641.2
Artiodactyla	OSBPL3	Ovis_aries	XP_027824467.1	XM_027968666.2
Artiodactyla	OSBPL3	Physeter_catodon	XP_023984269.1	XM_024128501.2
Artiodactyla	OSBPL3	Sus_scrofa	XP_020934674.1	XM_021079015.1
Artiodactyla	OSBPL3	Tursiops_truncatus	XP_033718981.1	XM_033863090.1
Artiodactyla	OSBPL3	Vicugna_pacos	XP_006201877.1	XM_006201815.3
Aves	OSBPL3	Anas_platyrhynchos	XP_027306759.2	XM_027450958.2
Aves	OSBPL3	Anser_cygnoides_domesticus	XP_013027329.1	XM_013171875.1
Aves	OSBPL3	Apaloderma_vittatum	XP_009867370.1	XM_009869068.1
Aves	OSBPL3	Aptenodytes_forsteri	XP_009280315.1	XM_009282040.2
Aves	OSBPL3	Aquila_chrysaetos_chrysaetos	XP_029865179.1	XM_030009319.1
Aves	OSBPL3	Aythya_fuligula	XP_032037855.1	XM_032181964.1
Aves	OSBPL3	Buceros_rhinoceros_silvestris	XP_010133676.1	XM_010135374.1
Aves	OSBPL3	Calidris_pugnax	XP_014793310.1	XM_014937824.1
Aves	OSBPL3	Calypte_anna	XP_030300972.1	XM_030445112.1
Aves	OSBPL3	Camarhynchus_parvulus	XP_030825951.1	XM_030970091.1
Aves	OSBPL3	Centrocercus_urophasianus	XP_042673224.1	XM_042817290.1
Aves	OSBPL3	Chlamydotis_macqueenii	XP_010125053.1	XM_010126751.1
Aves	OSBPL3	Columba_livia	XP_021136533.1	XM_021280858.1
Aves	OSBPL3	Corvus_brachyrhynchos	XP_008629549.1	XM_008631327.2
Aves	OSBPL3	Corvus_moneduloides	XP_031965360.1	XM_032109469.1
Aves	OSBPL3	Coturnix_japonica	XP_015709277.1	XM_015853791.2
Aves	OSBPL3	Cuculus_canorus	XP_009561162.1	XM_009562867.1
Aves	OSBPL3	Cygnus_atratus	XP_035412306.1	XM_035556413.1
Aves	OSBPL3	Dryobates_pubescens	XP_009906999.1	XM_009908697.1
Aves	OSBPL3	Egretta_garzetta	XP_009636959.1	XM_009638664.2
Aves	OSBPL3	Ficedula_albicollis	XP_005041042.1	XM_005040985.1
Aves	OSBPL3	Fulmarus_glacialis	XP_009581405.1	XM_009583110.1
Aves	OSBPL3	Gallus_gallus	XP_040521938.1	XM_040666004.1
Aves	OSBPL3	Gavia_stellata	XP_009809240.1	XM_009810938.1
Aves	OSBPL3	Geospiza_fortis	XP_005421806.1	XM_005421749.2
Aves	OSBPL3	Haliaeetus_leucocephalus	XP_010575892.1	XM_010577590.1
Aves	OSBPL3	Lagopus_leucura	XP_042744762.1	XM_042888828.1
Aves	OSBPL3	Lonchura_striata_domestica	XP_021393900.1	XM_021538225.1
Aves	OSBPL3	Manacus_vitellinus	XP_017931306.1	XM_018075817.2
Aves	OSBPL3	Meleagris_gallopavo	XP_010711085.1	XM_010712783.3
Aves	OSBPL3	Melopsittacus_undulatus	XP_033919463.1	XM_034063572.1
Aves	OSBPL3	Nestor_notabilis	XP_010016238.1	XM_010017936.1
Aves	OSBPL3	Nipponia_nippon	XP_009464777.1	XM_009466502.1
Aves	OSBPL3	Numida_meleagris	XP_021243109.1	XM_021387434.1
Aves	OSBPL3	Opisthocomus_hoazin	XP_009939652.1	XM_009941350.1
Aves	OSBPL3	Oxyura_jamaicensis	XP_035172100.1	XM_035316209.1
Aves	OSBPL3	Parus_major	XP_015474530.1	XM_015619044.2
Aves	OSBPL3	Phaethon_lepturus	XP_010287061.1	XM_010288759.1
Aves	OSBPL3	Phalacrocorax_carbo	XP_009505515.1	XM_009507220.1
Aves	OSBPL3	Phasianus_colchicus	XP_031445981.1	XM_031590121.1
Aves	OSBPL3	Pygoscelis_adeliae	XP_009324003.1	XM_009325728.1
Aves	OSBPL3	Serinus_canaria	XP_009084300.1	XM_009086052.3
Aves	OSBPL3	Strigops_habroptila	XP_030357373.1	XM_030501513.1
Aves	OSBPL3	Struthio_camelus_australis	XP_009674744.1	XM_009676449.1
Aves	OSBPL3	Taeniopygia_guttata	XP_002193376.4	XM_002193340.6
Aves	OSBPL3	Tauraco_erythrolophus	XP_009977961.1	XM_009979659.1
Aves	OSBPL3	Tinamus_guttatus	XP_010220414.1	XM_010222112.1
Aves	OSBPL3	Tyto_alba	XP_032847479.1	XM_032991588.2
Aves	OSBPL3	Zonotrichia_albicollis	XP_014130100.1	XM_014274625.2
Carnivora	OSBPL3	Acinonyx_jubatus	XP_014936489.1	XM_015081003.2
Carnivora	OSBPL3	Ailuropoda_melanoleuca	XP_002912910.1	XM_002912864.4
Carnivora	OSBPL3	Callorhinus_ursinus	XP_025728822.1	XM_025873037.1
Carnivora	OSBPL3	Canis_lupus_dingo	XP_025320191.1	XM_025464406.2
Carnivora	OSBPL3	Enhydra_lutris_kenyoni	XP_022359082.1	XM_022503374.1
Carnivora	OSBPL3	Eumetopias_jubatus	XP_027975074.1	XM_028119273.1
Carnivora	OSBPL3	Felis_catus	XP_006929318.1	XM_006929256.4
Carnivora	OSBPL3	Halichoerus_grypus	XP_035953109.1	XM_036097216.1
Carnivora	OSBPL3	Hyaena_hyaena	XP_039077722.1	XM_039221791.1
Carnivora	OSBPL3	Lontra_canadensis	XP_032728887.1	XM_032872996.1
Carnivora	OSBPL3	Mirounga_leonina	XP_034876654.1	XM_035020763.1
Carnivora	OSBPL3	Mustela_erminea	XP_032160357.1	XM_032304466.1
Carnivora	OSBPL3	Mustela_putorius_furo	XP_004743363.1	XM_004743306.2
Carnivora	OSBPL3	Neomonachus_schauinslandi	XP_021545331.1	XM_021689656.1
Carnivora	OSBPL3	Odobenus_rosmarus_divergens	XP_004397402.1	XM_004397345.2
Carnivora	OSBPL3	Panthera_leo	XP_042776359.1	XM_042920425.1
Carnivora	OSBPL3	Panthera_pardus	XP_019299171.1	XM_019443626.1
Carnivora	OSBPL3	Panthera_tigris	XP_042824368.1	XM_042968434.1
Carnivora	OSBPL3	Phoca_vitulina	XP_032257799.1	XM_032401908.1
Carnivora	OSBPL3	Puma_concolor	XP_025785830.1	XM_025930045.1
Carnivora	OSBPL3	Puma_yagouaroundi	XP_040328346.1	XM_040472412.1
Carnivora	OSBPL3	Suricata_suricatta	XP_029786220.1	XM_029930360.1
Carnivora	OSBPL3	Ursus_arctos_horribilis	XP_026363642.1	XM_026507857.2
Carnivora	OSBPL3	Ursus_maritimus	XP_040500110.1	XM_040644176.1
Carnivora	OSBPL3	Vulpes_lagopus	XP_041583769.1	XM_041727835.1
Carnivora	OSBPL3	Vulpes_vulpes	XP_025848903.1	XM_025993118.1
Carnivora	OSBPL3	Zalophus_californianus	XP_027429344.1	XM_027573543.2
Chiroptera	OSBPL3	Artibeus_jamaicensis	XP_036982477.1	XM_037126582.1
Chiroptera	OSBPL3	Desmodus_rotundus	XP_024418730.1	XM_024562962.1
Chiroptera	OSBPL3	Eptesicus_fuscus	XP_028015550.1	XM_028159749.1
Chiroptera	OSBPL3	Miniopterus_natalensis	XP_016072532.1	XM_016217046.1
Chiroptera	OSBPL3	Molossus_molossus	XP_036102102.1	XM_036246209.1
Chiroptera	OSBPL3	Myotis_lucifugus	XP_006088848.1	XM_006088786.3
Chiroptera	OSBPL3	Myotis_myotis	XP_036183747.1	XM_036327854.1
Chiroptera	OSBPL3	Phyllostomus_discolor	XP_028381961.1	XM_028526160.2
Chiroptera	OSBPL3	Pteropus_vampyrus	XP_023387300.1	XM_023531532.1
Chiroptera	OSBPL3	Rhinolophus_ferrumequinum	XP_032944336.1	XM_033088445.1
Chiroptera	OSBPL3	Rousettus_aegyptiacus	XP_016015014.2	XM_016159528.2
Marsupialia	OSBPL3	Dromiciops_gliroides	XP_043822825.1	XM_043966890.1
Marsupialia	OSBPL3	Gracilinanus_agilis	XP_044534698.1	XM_044678763.1
Marsupialia	OSBPL3	Monodelphis_domestica	XP_001368919.1	XM_001368882.3
Marsupialia	OSBPL3	Phascolarctos_cinereus	XP_020848893.1	XM_020993234.1
Marsupialia	OSBPL3	Sarcophilus_harrisii	XP_031796436.1	XM_031940576.1
Marsupialia	OSBPL3	Trichosurus_vulpecula	XP_036617414.1	XM_036761519.1
Marsupialia	OSBPL3	Vombatus_ursinus	XP_027727936.1	XM_027872135.1
Perissodactyla	OSBPL3	Ceratotherium_simum_simum	XP_004418965.1	XM_004418908.2
Perissodactyla	OSBPL3	Equus_asinus	XP_014694488.1	XM_014839002.2
Perissodactyla	OSBPL3	Equus_caballus	XP_001916289.1	XM_001916254.5
Perissodactyla	OSBPL3	Equus_przewalskii	XP_008515298.1	XM_008517076.1
Primates	OSBPL3	Aotus_nancymaae	XP_021525827.1	XM_021670152.1
Primates	OSBPL3	Callithrix_jacchus	XP_017830737.1	XM_017975248.2
Primates	OSBPL3	Carlito_syrichta	XP_008070517.1	XM_008072326.2
Primates	OSBPL3	Cebus_imitator	XP_017382494.1	XM_017527005.2
Primates	OSBPL3	Cercocebus_atys	XP_011937034.1	XM_012081644.1
Primates	OSBPL3	Chlorocebus_sabaeus	XP_007980039.1	XM_007981848.2
Primates	OSBPL3	Gorilla_gorilla	XP_004045241.2	XM_004045193.3
Primates	OSBPL3	Homo_sapiens	NP_056365.1	NM_015550.4
Primates	OSBPL3	Hylobates_moloch	XP_032614982.1	XM_032759091.1
Primates	OSBPL3	Macaca_fascicularis	XP_005550012.1	XM_005549955.2
Primates	OSBPL3	Macaca_mulatta	XP_014989370.2	XM_015133884.2
Primates	OSBPL3	Macaca_nemestrina	XP_011729493.1	XM_011731191.1
Primates	OSBPL3	Mandrillus_leucophaeus	XP_011826018.1	XM_011970628.1
Primates	OSBPL3	Microcebus_murinus	XP_012628785.2	XM_012773331.2
Primates	OSBPL3	Nomascus_leucogenys	XP_030652212.1	XM_030796352.1
Primates	OSBPL3	Otolemur_garnettii	XP_003788560.1	XM_003788512.3
Primates	OSBPL3	Pan_paniscus	XP_003807971.1	XM_003807923.3
Primates	OSBPL3	Pan_troglodytes	XP_001160331.3	XM_001160331.5
Primates	OSBPL3	Papio_anubis	XP_003896233.3	XM_003896184.4
Primates	OSBPL3	Piliocolobus_tephrosceles	XP_026303307.1	XM_026447522.2
Primates	OSBPL3	Pongo_abelii	XP_009241217.2	XM_009242942.2
Primates	OSBPL3	Propithecus_coquereli	XP_012496179.1	XM_012640725.1
Primates	OSBPL3	Rhinopithecus_bieti	XP_017719438.1	XM_017863949.1
Primates	OSBPL3	Rhinopithecus_roxellana	XP_010374229.1	XM_010375927.2
Primates	OSBPL3	Saimiri_boliviensis	XP_003935185.1	XM_003935136.2
Primates	OSBPL3	Sapajus_apella	XP_032142858.1	XM_032286967.1
Primates	OSBPL3	Theropithecus_gelada	XP_025235381.1	XM_025379596.1
Primates	OSBPL3	Trachypithecus_francoisi	XP_033050001.1	XM_033194110.1
Rodentia	OSBPL3	Arvicanthis_niloticus	XP_034375462.1	XM_034519571.1
Rodentia	OSBPL3	Arvicola_amphibius	XP_038174123.1	XM_038318195.1
Rodentia	OSBPL3	Castor_canadensis	XP_020034995.1	XM_020179406.1
Rodentia	OSBPL3	Cavia_porcellus	XP_003467961.1	XM_003467913.4
Rodentia	OSBPL3	Chinchilla_lanigera	XP_013366055.1	XM_013510601.1
Rodentia	OSBPL3	Cricetulus_griseus	XP_027285408.1	XM_027429607.2
Rodentia	OSBPL3	Dipodomys_ordii	XP_012879847.1	XM_013024393.1
Rodentia	OSBPL3	Fukomys_damarensis	XP_010626544.1	XM_010628242.3
Rodentia	OSBPL3	Heterocephalus_glaber	XP_004839596.1	XM_004839539.2
Rodentia	OSBPL3	Ictidomys_tridecemlineatus	XP_040146827.1	XM_040290893.1
Rodentia	OSBPL3	Jaculus_jaculus	XP_004652857.1	XM_004652800.1
Rodentia	OSBPL3	Marmota_flaviventris	XP_027788514.1	XM_027932713.1
Rodentia	OSBPL3	Marmota_marmota_marmota	XP_015345628.1	XM_015490142.1
Rodentia	OSBPL3	Meriones_unguiculatus	XP_021486760.1	XM_021631085.1
Rodentia	OSBPL3	Mesocricetus_auratus	XP_005087236.1	XM_005087179.4
Rodentia	OSBPL3	Microtus_ochrogaster	XP_013209020.1	XM_013353566.2
Rodentia	OSBPL3	Mus_caroli	XP_021019986.1	XM_021164327.2
Rodentia	OSBPL3	Mus_musculus	NP_001334142.1	NM_001347213.1
Rodentia	OSBPL3	Mus_pahari	XP_029390867.1	XM_029535007.1
Rodentia	OSBPL3	Nannospalax_galili	XP_008839769.1	XM_008841547.3
Rodentia	OSBPL3	Octodon_degus	XP_004626529.1	XM_004626472.3
Rodentia	OSBPL3	Onychomys_torridus	XP_036036129.1	XM_036180236.1
Rodentia	OSBPL3	Peromyscus_leucopus	XP_028748474.1	XM_028892641.2
Rodentia	OSBPL3	Peromyscus_maniculatus_bairdii	XP_042129256.1	XM_042273322.1
Rodentia	OSBPL3	Rattus_norvegicus	XP_006236577.1	XM_006236515.4
Rodentia	OSBPL3	Rattus_rattus	XP_032762428.1	XM_032906537.1
Rodentia	OSBPL3	Urocitellus_parryii	XP_026256006.1	XM_026400221.1
Squamata	OSBPL3	Anolis_carolinensis	XP_008110873.1	XM_008112666.2
Squamata	OSBPL3	Crotalus_tigris	XP_039197994.1	XM_039342060.1
Squamata	OSBPL3	Gekko_japonicus	XP_015285235.1	XM_015429749.1
Squamata	OSBPL3	Lacerta_agilis	XP_033020919.1	XM_033165028.1
Squamata	OSBPL3	Notechis_scutatus	XP_026529408.1	XM_026673623.1
Squamata	OSBPL3	Pantherophis_guttatus	XP_034258024.1	XM_034402133.1
Squamata	OSBPL3	Podarcis_muralis	XP_028605495.1	XM_028749662.1
Squamata	OSBPL3	Pogona_vitticeps	XP_020637546.1	XM_020781887.1
Squamata	OSBPL3	Protobothrops_mucrosquamatus	XP_015666067.1	XM_015810581.1
Squamata	OSBPL3	Pseudonaja_textilis	XP_026562202.1	XM_026706417.1
Squamata	OSBPL3	Thamnophis_elegans	XP_032093562.1	XM_032237671.1
Squamata	OSBPL3	Zootoca_vivipara	XP_034985112.1	XM_035129221.1
Testudines	OSBPL3	Chelonia_mydas	XP_037746445.1	XM_037890517.2
Testudines	OSBPL3	Chelonoidis_abingdonii	XP_032629735.1	XM_032773844.1
Testudines	OSBPL3	Chrysemys_picta	XP_005290929.1	XM_005290872.4
Testudines	OSBPL3	Dermochelys_coriacea	XP_038247791.1	XM_038391863.2
Testudines	OSBPL3	Gopherus_evgoodei	XP_030406645.1	XM_030550785.1
Testudines	OSBPL3	Mauremys_reevesii	XP_039380663.1	XM_039524729.1
Testudines	OSBPL3	Pelodiscus_sinensis	XP_006138434.1	XM_006138372.3
Testudines	OSBPL3	Terrapene_carolina_triunguis	XP_026505195.1	XM_026649410.1
Testudines	OSBPL3	Trachemys_scripta_elegans	XP_034616542.1	XM_034760651.1
Afrotheria	OSBPL5	Chrysochloris_asiatica	XP_006861097.1	XM_006861035.1
Afrotheria	OSBPL5	Echinops_telfairi	XP_004713661.1	XM_004713604.2
Afrotheria	OSBPL5	Elephantulus_edwardii	XP_006893279.1	XM_006893217.1
Afrotheria	OSBPL5	Loxodonta_africana	XP_023397587.1	XM_023541819.1
Afrotheria	OSBPL5	Orycteropus_afer_afer	XP_007947522.1	XM_007949331.1
Afrotheria	OSBPL5	Trichechus_manatus_latirostris	XP_012413093.1	XM_012557639.1
Amphibia	OSBPL5	Bufo_bufo	XP_040266581.1	XM_040410647.1
Amphibia	OSBPL5	Geotrypetes_seraphini	XP_033784537.1	XM_033928646.1
Amphibia	OSBPL5	Microcaecilia_unicolor	XP_030058311.1	XM_030202451.1
Amphibia	OSBPL5	Nanorana_parkeri	XP_018411028.1	XM_018555526.1
Amphibia	OSBPL5	Rana_temporaria	XP_040183980.1	XM_040328046.1
Amphibia	OSBPL5	Rhinatrema_bivittatum	XP_029437973.1	XM_029582113.1
Artiodactyla	OSBPL5	Balaenoptera_acutorostrata_scammoni	XP_007171201.1	XM_007171139.2
Artiodactyla	OSBPL5	Bison_bison_bison	XP_010836112.1	XM_010837810.1
Artiodactyla	OSBPL5	Bos_indicus_x_Bos_taurus	XP_027387505.1	XM_027531704.1
Artiodactyla	OSBPL5	Bos_mutus	XP_014336495.1	XM_014481009.1
Artiodactyla	OSBPL5	Bubalus_bubalis	XP_006041336.1	XM_006041274.2
Artiodactyla	OSBPL5	Camelus_ferus	XP_032346000.1	XM_032490109.1
Artiodactyla	OSBPL5	Capra_hircus	XP_017898820.1	XM_018043331.1
Artiodactyla	OSBPL5	Cervus_elaphus	XP_043779934.1	XM_043923999.1
Artiodactyla	OSBPL5	Lipotes_vexillifer	XP_007466026.1	XM_007465964.1
Artiodactyla	OSBPL5	Monodon_monoceros	XP_029063172.1	XM_029207339.1
Artiodactyla	OSBPL5	Neophocaena_asiaeorientalis_asiaeorientalis	XP_024604747.1	XM_024748979.1
Artiodactyla	OSBPL5	Orcinus_orca	XP_004278106.1	XM_004278058.2
Artiodactyla	OSBPL5	Ovis_aries	XP_027815841.1	XM_027960040.2
Artiodactyla	OSBPL5	Physeter_catodon	XP_028334600.1	XM_028478799.1
Artiodactyla	OSBPL5	Sus_scrofa	XP_020938298.1	XM_021082639.1
Artiodactyla	OSBPL5	Tursiops_truncatus	XP_033717267.1	XM_033861376.1
Artiodactyla	OSBPL5	Vicugna_pacos	XP_006210797.2	XM_006210735.3
Aves	OSBPL5	Anas_platyrhynchos	XP_005019827.1	XM_005019770.4
Aves	OSBPL5	Anser_cygnoides_domesticus	XP_013047075.1	XM_013191621.1
Aves	OSBPL5	Apaloderma_vittatum	XP_009867532.1	XM_009869230.1
Aves	OSBPL5	Aptenodytes_forsteri	XP_009287030.1	XM_009288755.2
Aves	OSBPL5	Aquila_chrysaetos_chrysaetos	XP_029894848.1	XM_030038988.2
Aves	OSBPL5	Aythya_fuligula	XP_032044357.1	XM_032188466.1
Aves	OSBPL5	Buceros_rhinoceros_silvestris	XP_010138998.1	XM_010140696.1
Aves	OSBPL5	Calidris_pugnax	XP_014815548.1	XM_014960062.1
Aves	OSBPL5	Calypte_anna	XP_030307174.1	XM_030451314.1
Aves	OSBPL5	Camarhynchus_parvulus	XP_030806412.1	XM_030950552.1
Aves	OSBPL5	Centrocercus_urophasianus	XP_042669651.1	XM_042813717.1
Aves	OSBPL5	Columba_livia	XP_021155474.1	XM_021299799.1
Aves	OSBPL5	Corvus_brachyrhynchos	XP_017582098.1	XM_017726609.1
Aves	OSBPL5	Corvus_moneduloides	XP_031966635.1	XM_032110744.1
Aves	OSBPL5	Coturnix_japonica	XP_015719674.1	XM_015864188.2
Aves	OSBPL5	Cuculus_canorus	XP_009570128.1	XM_009571833.1
Aves	OSBPL5	Cygnus_atratus	XP_035395974.1	XM_035540081.1
Aves	OSBPL5	Dromaius_novaehollandiae	XP_025948544.1	XM_026092759.1
Aves	OSBPL5	Dryobates_pubescens	XP_009898272.1	XM_009899970.1
Aves	OSBPL5	Egretta_garzetta	XP_009633742.1	XM_009635447.2
Aves	OSBPL5	Ficedula_albicollis	XP_016154641.1	XM_016299155.1
Aves	OSBPL5	Fulmarus_glacialis	XP_009576209.1	XM_009577914.1
Aves	OSBPL5	Gallus_gallus	XP_040529884.1	XM_040673950.1
Aves	OSBPL5	Gavia_stellata	XP_009810372.1	XM_009812070.1
Aves	OSBPL5	Geospiza_fortis	XP_030917976.1	XM_031062116.1
Aves	OSBPL5	Haliaeetus_leucocephalus	XP_010562176.1	XM_010563874.1
Aves	OSBPL5	Lagopus_leucura	XP_042740516.1	XM_042884582.1
Aves	OSBPL5	Lonchura_striata_domestica	XP_021382428.1	XM_021526753.2
Aves	OSBPL5	Manacus_vitellinus	XP_017931601.1	XM_018076112.1
Aves	OSBPL5	Meleagris_gallopavo	XP_010709356.1	XM_010711054.3
Aves	OSBPL5	Melopsittacus_undulatus	XP_030910924.2	XM_031055064.2
Aves	OSBPL5	Nestor_notabilis	XP_010020864.1	XM_010022562.1
Aves	OSBPL5	Numida_meleagris	XP_021258957.1	XM_021403282.1
Aves	OSBPL5	Opisthocomus_hoazin	XP_009933584.1	XM_009935282.1
Aves	OSBPL5	Oxyura_jamaicensis	XP_035183252.1	XM_035327361.1
Aves	OSBPL5	Parus_major	XP_015485711.1	XM_015630225.3
Aves	OSBPL5	Phasianus_colchicus	XP_031469938.1	XM_031614078.1
Aves	OSBPL5	Pygoscelis_adeliae	XP_009326812.1	XM_009328537.1
Aves	OSBPL5	Serinus_canaria	XP_030095695.1	XM_030239835.1
Aves	OSBPL5	Strigops_habroptila	XP_030339877.1	XM_030484017.1
Aves	OSBPL5	Struthio_camelus_australis	XP_009672745.1	XM_009674450.1
Aves	OSBPL5	Taeniopygia_guttata	XP_030129760.3	XM_030273900.3
Aves	OSBPL5	Tinamus_guttatus	XP_010224030.1	XM_010225728.1
Aves	OSBPL5	Tyto_alba	XP_032840823.1	XM_032984932.2
Aves	OSBPL5	Zonotrichia_albicollis	XP_026648946.1	XM_026793145.1
Carnivora	OSBPL5	Acinonyx_jubatus	XP_026901535.1	XM_027045734.1
Carnivora	OSBPL5	Ailuropoda_melanoleuca	XP_034501176.1	XM_034645285.1
Carnivora	OSBPL5	Callorhinus_ursinus	XP_025734410.1	XM_025878625.1
Carnivora	OSBPL5	Canis_lupus_dingo	XP_035557905.1	XM_035702012.1
Carnivora	OSBPL5	Enhydra_lutris_kenyoni	XP_022363351.1	XM_022507643.1
Carnivora	OSBPL5	Eumetopias_jubatus	XP_027973943.1	XM_028118142.1
Carnivora	OSBPL5	Felis_catus	XP_006937693.1	XM_006937631.4
Carnivora	OSBPL5	Halichoerus_grypus	XP_035923669.1	XM_036067776.1
Carnivora	OSBPL5	Hyaena_hyaena	XP_039091388.1	XM_039235457.1
Carnivora	OSBPL5	Leptonychotes_weddellii	XP_006736366.1	XM_006736303.2
Carnivora	OSBPL5	Lontra_canadensis	XP_032735637.1	XM_032879746.1
Carnivora	OSBPL5	Mirounga_leonina	XP_034869400.1	XM_035013509.1
Carnivora	OSBPL5	Mustela_erminea	XP_032214330.1	XM_032358439.1
Carnivora	OSBPL5	Mustela_putorius_furo	XP_012915336.1	XM_013059882.1
Carnivora	OSBPL5	Neomonachus_schauinslandi	XP_044775475.1	XM_044919540.1
Carnivora	OSBPL5	Odobenus_rosmarus_divergens	XP_012423660.1	XM_012568206.1
Carnivora	OSBPL5	Panthera_leo	XP_042761750.1	XM_042905816.1
Carnivora	OSBPL5	Panthera_pardus	XP_019270839.1	XM_019415294.1
Carnivora	OSBPL5	Panthera_tigris	XP_042814580.1	XM_042958646.1
Carnivora	OSBPL5	Phoca_vitulina	XP_032270467.1	XM_032414576.1
Carnivora	OSBPL5	Puma_concolor	XP_025771321.1	XM_025915536.1
Carnivora	OSBPL5	Puma_yagouaroundi	XP_040322008.1	XM_040466074.1
Carnivora	OSBPL5	Suricata_suricatta	XP_029812637.1	XM_029956777.1
Carnivora	OSBPL5	Ursus_arctos_horribilis	XP_026338724.1	XM_026482939.2
Carnivora	OSBPL5	Ursus_maritimus	XP_040495550.1	XM_040639616.1
Carnivora	OSBPL5	Vulpes_lagopus	XP_041578926.1	XM_041722992.1
Carnivora	OSBPL5	Vulpes_vulpes	XP_025859984.1	XM_026004199.1
Carnivora	OSBPL5	Zalophus_californianus	XP_027435674.2	XM_027579873.2
Chiroptera	OSBPL5	Artibeus_jamaicensis	XP_036991242.1	XM_037135347.1
Chiroptera	OSBPL5	Desmodus_rotundus	XP_024429870.1	XM_024574102.1
Chiroptera	OSBPL5	Eptesicus_fuscus	XP_027994119.1	XM_028138318.1
Chiroptera	OSBPL5	Miniopterus_natalensis	XP_016072589.1	XM_016217103.1
Chiroptera	OSBPL5	Molossus_molossus	XP_036137061.1	XM_036281168.1
Chiroptera	OSBPL5	Myotis_myotis	XP_036151797.1	XM_036295904.1
Chiroptera	OSBPL5	Phyllostomus_discolor	XP_035885733.1	XM_036029840.1
Chiroptera	OSBPL5	Pteropus_vampyrus	XP_023393126.1	XM_023537358.1
Chiroptera	OSBPL5	Rousettus_aegyptiacus	XP_015986673.2	XM_016131187.2
Marsupialia	OSBPL5	Dromiciops_gliroides	XP_043827002.1	XM_043971067.1
Marsupialia	OSBPL5	Gracilinanus_agilis	XP_044536446.1	XM_044680511.1
Marsupialia	OSBPL5	Monodelphis_domestica	XP_007497828.1	XM_007497766.2
Marsupialia	OSBPL5	Phascolarctos_cinereus	XP_020826448.1	XM_020970789.1
Marsupialia	OSBPL5	Sarcophilus_harrisii	XP_031798646.1	XM_031942786.1
Marsupialia	OSBPL5	Trichosurus_vulpecula	XP_036619348.1	XM_036763453.1
Marsupialia	OSBPL5	Vombatus_ursinus	XP_027724513.1	XM_027868712.1
Primates	OSBPL5	Callithrix_jacchus	XP_035119587.1	XM_035263696.1
Primates	OSBPL5	Carlito_syrichta	XP_008058496.1	XM_008060305.2
Primates	OSBPL5	Cebus_imitator	XP_017363232.1	XM_017507743.2
Primates	OSBPL5	Cercocebus_atys	XP_011896641.1	XM_012041251.1
Primates	OSBPL5	Chlorocebus_sabaeus	XP_008009076.2	XM_008010885.2
Primates	OSBPL5	Gorilla_gorilla	XP_030871743.1	XM_031015883.1
Primates	OSBPL5	Homo_sapiens	NP_065947.1	NM_020896.4
Primates	OSBPL5	Hylobates_moloch	XP_032009667.1	XM_032153776.1
Primates	OSBPL5	Macaca_fascicularis	XP_005576983.1	XM_005576926.2
Primates	OSBPL5	Macaca_mulatta	XP_014968874.2	XM_015113388.2
Primates	OSBPL5	Macaca_nemestrina	XP_011719566.1	XM_011721264.1
Primates	OSBPL5	Mandrillus_leucophaeus	XP_011843577.1	XM_011988187.1
Primates	OSBPL5	Microcebus_murinus	XP_020142035.1	XM_020286446.1
Primates	OSBPL5	Nomascus_leucogenys	XP_030667302.1	XM_030811442.1
Primates	OSBPL5	Otolemur_garnettii	XP_023374109.1	XM_023518341.1
Primates	OSBPL5	Pan_paniscus	XP_034787867.1	XM_034931976.1
Primates	OSBPL5	Pan_troglodytes	XP_024202679.1	XM_024346911.1
Primates	OSBPL5	Papio_anubis	XP_021781113.1	XM_021925421.1
Primates	OSBPL5	Piliocolobus_tephrosceles	XP_026304515.1	XM_026448730.1
Primates	OSBPL5	Pongo_abelii	XP_024111252.1	XM_024255484.1
Primates	OSBPL5	Propithecus_coquereli	XP_012521120.1	XM_012665666.1
Primates	OSBPL5	Rhinopithecus_bieti	XP_017742816.1	XM_017887327.1
Primates	OSBPL5	Rhinopithecus_roxellana	XP_030774065.1	XM_030918205.1
Primates	OSBPL5	Saimiri_boliviensis	XP_039326955.1	XM_039471021.1
Primates	OSBPL5	Sapajus_apella	XP_032124362.1	XM_032268471.1
Primates	OSBPL5	Theropithecus_gelada	XP_025212791.1	XM_025357006.1
Primates	OSBPL5	Trachypithecus_francoisi	XP_033064159.1	XM_033208268.1
Rodentia	OSBPL5	Arvicanthis_niloticus	XP_034364107.1	XM_034508216.1
Rodentia	OSBPL5	Arvicola_amphibius	XP_038186998.1	XM_038331070.2
Rodentia	OSBPL5	Castor_canadensis	XP_020024391.1	XM_020168802.1
Rodentia	OSBPL5	Cavia_porcellus	XP_003468179.2	XM_003468131.4
Rodentia	OSBPL5	Chinchilla_lanigera	XP_005384280.1	XM_005384223.2
Rodentia	OSBPL5	Cricetulus_griseus	XP_007644361.1	XM_007646171.4
Rodentia	OSBPL5	Dipodomys_ordii	XP_012876320.1	XM_013020866.1
Rodentia	OSBPL5	Fukomys_damarensis	XP_010633990.1	XM_010635688.3
Rodentia	OSBPL5	Heterocephalus_glaber	XP_004852187.1	XM_004852130.3
Rodentia	OSBPL5	Ictidomys_tridecemlineatus	XP_040142679.1	XM_040286745.1
Rodentia	OSBPL5	Jaculus_jaculus	XP_004654289.1	XM_004654232.2
Rodentia	OSBPL5	Marmota_flaviventris	XP_027800450.1	XM_027944649.1
Rodentia	OSBPL5	Marmota_marmota_marmota	XP_015358552.1	XM_015503066.1
Rodentia	OSBPL5	Meriones_unguiculatus	XP_021489594.1	XM_021633919.1
Rodentia	OSBPL5	Mesocricetus_auratus	NP_001268601.1	NM_001281672.1
Rodentia	OSBPL5	Microtus_ochrogaster	XP_005351644.1	XM_005351587.3
Rodentia	OSBPL5	Mus_caroli	XP_021022615.1	XM_021166956.2
Rodentia	OSBPL5	Mus_musculus	NP_001186156.1	NM_001199227.1
Rodentia	OSBPL5	Mus_pahari	XP_021047151.1	XM_021191492.1
Rodentia	OSBPL5	Nannospalax_galili	XP_029422359.1	XM_029566499.1
Rodentia	OSBPL5	Octodon_degus	XP_004627153.1	XM_004627096.2
Rodentia	OSBPL5	Onychomys_torridus	XP_036027532.1	XM_036171639.1
Rodentia	OSBPL5	Peromyscus_leucopus	XP_028726935.1	XM_028871102.2
Rodentia	OSBPL5	Peromyscus_maniculatus_bairdii	XP_006977377.1	XM_006977315.3
Rodentia	OSBPL5	Rattus_norvegicus	XP_006230890.1	XM_006230828.4
Rodentia	OSBPL5	Rattus_rattus	XP_032747237.1	XM_032891346.1
Squamata	OSBPL5	Anolis_carolinensis	XP_008105899.1	XM_008107692.2
Squamata	OSBPL5	Crotalus_tigris	XP_039206698.1	XM_039350764.1
Squamata	OSBPL5	Lacerta_agilis	XP_033010103.1	XM_033154212.1
Squamata	OSBPL5	Notechis_scutatus	XP_026524085.1	XM_026668300.1
Squamata	OSBPL5	Pantherophis_guttatus	XP_034272809.1	XM_034416918.1
Squamata	OSBPL5	Podarcis_muralis	XP_028589164.1	XM_028733331.1
Squamata	OSBPL5	Pogona_vitticeps	XP_020644405.1	XM_020788746.1
Squamata	OSBPL5	Protobothrops_mucrosquamatus	XP_015682487.1	XM_015827001.2
Squamata	OSBPL5	Pseudonaja_textilis	XP_026562324.1	XM_026706539.1
Squamata	OSBPL5	Python_bivittatus	XP_007429650.1	XM_007429588.3
Squamata	OSBPL5	Thamnophis_elegans	XP_032080322.1	XM_032224431.1
Squamata	OSBPL5	Zootoca_vivipara	XP_034976704.1	XM_035120813.1
Testudines	OSBPL5	Chelonia_mydas	XP_043404760.1	XM_043548825.1
Testudines	OSBPL5	Chelonoidis_abingdonii	XP_032621403.1	XM_032765512.1
Testudines	OSBPL5	Chrysemys_picta	XP_005293992.1	XM_005293935.4
Testudines	OSBPL5	Dermochelys_coriacea	XP_038262836.1	XM_038406908.2
Testudines	OSBPL5	Gopherus_evgoodei	XP_030416405.1	XM_030560545.1
Testudines	OSBPL5	Mauremys_reevesii	XP_039389716.1	XM_039533782.1
Testudines	OSBPL5	Pelodiscus_sinensis	XP_014434912.1	XM_014579426.2
Testudines	OSBPL5	Terrapene_carolina_triunguis	XP_029769448.1	XM_029913588.1
Testudines	OSBPL5	Trachemys_scripta_elegans	XP_034626130.1	XM_034770239.1
Afrotheria	OSBPL6	Chrysochloris_asiatica	XP_006866745.1	XM_006866683.1
Afrotheria	OSBPL6	Echinops_telfairi	XP_004701511.1	XM_004701454.3
Afrotheria	OSBPL6	Elephantulus_edwardii	XP_006878854.1	XM_006878792.1
Afrotheria	OSBPL6	Loxodonta_africana	XP_023398583.1	XM_023542815.1
Afrotheria	OSBPL6	Orycteropus_afer_afer	XP_042638184.1	XM_042782250.1
Afrotheria	OSBPL6	Trichechus_manatus_latirostris	XP_023586261.1	XM_023730493.1
Amphibia	OSBPL6	Bufo_bufo	XP_040297244.1	XM_040441310.1
Amphibia	OSBPL6	Geotrypetes_seraphini	XP_033802705.1	XM_033946814.1
Amphibia	OSBPL6	Microcaecilia_unicolor	XP_030064722.1	XM_030208862.1
Amphibia	OSBPL6	Nanorana_parkeri	XP_018417123.1	XM_018561621.1
Amphibia	OSBPL6	Rana_temporaria	XP_040213595.1	XM_040357661.1
Amphibia	OSBPL6	Rhinatrema_bivittatum	XP_029461745.1	XM_029605885.1
Amphibia	OSBPL6	Xenopus_tropicalis	XP_002935731.2	XM_002935685.5
Artiodactyla	OSBPL6	Balaenoptera_acutorostrata_scammoni	XP_007190465.1	XM_007190403.2
Artiodactyla	OSBPL6	Bison_bison_bison	XP_010858070.1	XM_010859768.1
Artiodactyla	OSBPL6	Bos_indicus_x_Bos_taurus	XP_027412617.1	XM_027556816.1
Artiodactyla	OSBPL6	Bos_mutus	XP_005900855.1	XM_005900793.2
Artiodactyla	OSBPL6	Bubalus_bubalis	XP_025130023.1	XM_025274238.1
Artiodactyla	OSBPL6	Camelus_ferus	XP_032335665.1	XM_032479774.1
Artiodactyla	OSBPL6	Capra_hircus	XP_017920639.1	XM_018065150.1
Artiodactyla	OSBPL6	Cervus_elaphus	XP_043750028.1	XM_043894093.1
Artiodactyla	OSBPL6	Lipotes_vexillifer	XP_007450780.1	XM_007450718.1
Artiodactyla	OSBPL6	Monodon_monoceros	XP_029080912.1	XM_029225079.1
Artiodactyla	OSBPL6	Neophocaena_asiaeorientalis_asiaeorientalis	XP_024588673.1	XM_024732905.1
Artiodactyla	OSBPL6	Orcinus_orca	XP_004267416.1	XM_004267368.3
Artiodactyla	OSBPL6	Ovis_aries	XP_042099605.1	XM_042243671.1
Artiodactyla	OSBPL6	Physeter_catodon	XP_023978160.1	XM_024122392.2
Artiodactyla	OSBPL6	Sus_scrofa	XP_020931549.1	XM_021075890.1
Artiodactyla	OSBPL6	Tursiops_truncatus	XP_019778485.1	XM_019922926.2
Artiodactyla	OSBPL6	Vicugna_pacos	XP_031534174.1	XM_031678314.1
Aves	OSBPL6	Anas_platyrhynchos	XP_038038027.1	XM_038182099.1
Aves	OSBPL6	Anser_cygnoides_domesticus	XP_013027055.1	XM_013171601.1
Aves	OSBPL6	Apaloderma_vittatum	XP_009868880.1	XM_009870578.1
Aves	OSBPL6	Aptenodytes_forsteri	XP_009276887.1	XM_009278612.1
Aves	OSBPL6	Aquila_chrysaetos_chrysaetos	XP_029874969.1	XM_030019109.2
Aves	OSBPL6	Aythya_fuligula	XP_032045794.1	XM_032189903.1
Aves	OSBPL6	Calidris_pugnax	XP_014809681.1	XM_014954195.1
Aves	OSBPL6	Calypte_anna	XP_030309876.1	XM_030454016.1
Aves	OSBPL6	Camarhynchus_parvulus	XP_030807861.1	XM_030952001.1
Aves	OSBPL6	Centrocercus_urophasianus	XP_042678153.1	XM_042822219.1
Aves	OSBPL6	Columba_livia	XP_021145488.1	XM_021289813.1
Aves	OSBPL6	Corvus_brachyrhynchos	XP_008632945.1	XM_008634723.2
Aves	OSBPL6	Corvus_moneduloides	XP_031970072.1	XM_032114181.1
Aves	OSBPL6	Coturnix_japonica	XP_015723831.1	XM_015868345.2
Aves	OSBPL6	Cuculus_canorus	XP_009553921.1	XM_009555626.1
Aves	OSBPL6	Cygnus_atratus	XP_035392841.1	XM_035536948.1
Aves	OSBPL6	Dromaius_novaehollandiae	XP_025948191.1	XM_026092406.1
Aves	OSBPL6	Dryobates_pubescens	XP_009904932.1	XM_009906630.1
Aves	OSBPL6	Egretta_garzetta	XP_009644330.1	XM_009646035.2
Aves	OSBPL6	Eurypyga_helias	XP_010146949.1	XM_010148647.1
Aves	OSBPL6	Ficedula_albicollis	XP_005049150.1	XM_005049093.1
Aves	OSBPL6	Fulmarus_glacialis	XP_009577542.1	XM_009579247.1
Aves	OSBPL6	Gallus_gallus	XP_001233036.1	XM_001233035.6
Aves	OSBPL6	Geospiza_fortis	XP_005415943.1	XM_005415886.2
Aves	OSBPL6	Haliaeetus_leucocephalus	XP_010564241.1	XM_010565939.1
Aves	OSBPL6	Lagopus_leucura	XP_042730979.1	XM_042875045.1
Aves	OSBPL6	Lonchura_striata_domestica	XP_021408119.1	XM_021552444.1
Aves	OSBPL6	Manacus_vitellinus	XP_008929313.1	XM_008931065.3
Aves	OSBPL6	Meleagris_gallopavo	XP_019472636.1	XM_019617091.1
Aves	OSBPL6	Melopsittacus_undulatus	XP_005152628.2	XM_005152571.3
Aves	OSBPL6	Merops_nubicus	XP_008945512.1	XM_008947264.1
Aves	OSBPL6	Mesitornis_unicolor	XP_010178161.1	XM_010179859.1
Aves	OSBPL6	Nipponia_nippon	XP_009460606.1	XM_009462331.1
Aves	OSBPL6	Numida_meleagris	XP_021255401.1	XM_021399726.1
Aves	OSBPL6	Opisthocomus_hoazin	XP_009932401.1	XM_009934099.1
Aves	OSBPL6	Oxyura_jamaicensis	XP_035187307.1	XM_035331416.1
Aves	OSBPL6	Parus_major	XP_015490435.1	XM_015634949.2
Aves	OSBPL6	Phaethon_lepturus	XP_010285118.1	XM_010286816.1
Aves	OSBPL6	Phalacrocorax_carbo	XP_009509319.1	XM_009511024.1
Aves	OSBPL6	Phasianus_colchicus	XP_031457229.1	XM_031601369.1
Aves	OSBPL6	Pygoscelis_adeliae	XP_009330662.1	XM_009332387.1
Aves	OSBPL6	Serinus_canaria	XP_030097409.1	XM_030241549.1
Aves	OSBPL6	Strigops_habroptila	XP_030341453.1	XM_030485593.1
Aves	OSBPL6	Struthio_camelus_australis	XP_009674595.1	XM_009676300.1
Aves	OSBPL6	Taeniopygia_guttata	XP_030133420.1	XM_030277560.3
Aves	OSBPL6	Tauraco_erythrolophus	XP_009985420.1	XM_009987118.1
Aves	OSBPL6	Tinamus_guttatus	XP_010217679.1	XM_010219377.1
Aves	OSBPL6	Tyto_alba	XP_042640010.1	XM_042784076.1
Aves	OSBPL6	Zonotrichia_albicollis	XP_005484165.1	XM_005484108.3
Carnivora	OSBPL6	Acinonyx_jubatus	XP_026911217.1	XM_027055416.1
Carnivora	OSBPL6	Ailuropoda_melanoleuca	XP_034510686.1	XM_034654795.1
Carnivora	OSBPL6	Callorhinus_ursinus	XP_025705196.1	XM_025849411.1
Carnivora	OSBPL6	Canis_lupus_dingo	XP_035552092.1	XM_035696199.1
Carnivora	OSBPL6	Enhydra_lutris_kenyoni	XP_022361112.1	XM_022505404.1
Carnivora	OSBPL6	Eumetopias_jubatus	XP_027978878.1	XM_028123077.1
Carnivora	OSBPL6	Felis_catus	XP_023115265.1	XM_023259497.1
Carnivora	OSBPL6	Halichoerus_grypus	XP_035955041.1	XM_036099148.1
Carnivora	OSBPL6	Hyaena_hyaena	XP_039078408.1	XM_039222477.1
Carnivora	OSBPL6	Leptonychotes_weddellii	XP_006733302.1	XM_006733239.2
Carnivora	OSBPL6	Lontra_canadensis	XP_032711881.1	XM_032855990.1
Carnivora	OSBPL6	Mirounga_leonina	XP_034863545.1	XM_035007654.1
Carnivora	OSBPL6	Mustela_erminea	XP_032211942.1	XM_032356051.1
Carnivora	OSBPL6	Mustela_putorius_furo	XP_004769042.1	XM_004768985.1
Carnivora	OSBPL6	Neomonachus_schauinslandi	XP_021558400.1	XM_021702725.2
Carnivora	OSBPL6	Odobenus_rosmarus_divergens	XP_004403790.1	XM_004403733.2
Carnivora	OSBPL6	Panthera_leo	XP_042805185.1	XM_042949251.1
Carnivora	OSBPL6	Panthera_pardus	XP_019316270.1	XM_019460725.1
Carnivora	OSBPL6	Panthera_tigris	XP_042850724.1	XM_042994790.1
Carnivora	OSBPL6	Phoca_vitulina	XP_032263229.1	XM_032407338.1
Carnivora	OSBPL6	Puma_concolor	XP_025768530.1	XM_025912745.1
Carnivora	OSBPL6	Puma_yagouaroundi	XP_040331435.1	XM_040475501.1
Carnivora	OSBPL6	Suricata_suricatta	XP_029790186.1	XM_029934326.1
Carnivora	OSBPL6	Ursus_arctos_horribilis	XP_026348238.1	XM_026492453.2
Carnivora	OSBPL6	Ursus_maritimus	XP_008685406.1	XM_008687184.2
Carnivora	OSBPL6	Vulpes_lagopus	XP_041577947.1	XM_041722013.1
Carnivora	OSBPL6	Vulpes_vulpes	XP_025849745.1	XM_025993960.1
Carnivora	OSBPL6	Zalophus_californianus	XP_027443772.1	XM_027587971.2
Chiroptera	OSBPL6	Artibeus_jamaicensis	XP_036985967.1	XM_037130072.1
Chiroptera	OSBPL6	Desmodus_rotundus	XP_024417277.1	XM_024561509.1
Chiroptera	OSBPL6	Eptesicus_fuscus	XP_008136737.1	XM_008138515.2
Chiroptera	OSBPL6	Hipposideros_armiger	XP_019509559.1	XM_019654014.1
Chiroptera	OSBPL6	Miniopterus_natalensis	XP_016065261.1	XM_016209775.1
Chiroptera	OSBPL6	Molossus_molossus	XP_036109579.1	XM_036253686.1
Chiroptera	OSBPL6	Myotis_lucifugus	XP_014323100.1	XM_014467614.2
Chiroptera	OSBPL6	Myotis_myotis	XP_036175903.1	XM_036320010.1
Chiroptera	OSBPL6	Phyllostomus_discolor	XP_035879141.1	XM_036023248.1
Chiroptera	OSBPL6	Pteropus_vampyrus	XP_023384927.1	XM_023529159.1
Chiroptera	OSBPL6	Rhinolophus_ferrumequinum	XP_032968064.1	XM_033112173.1
Chiroptera	OSBPL6	Rousettus_aegyptiacus	XP_016008074.1	XM_016152588.2
Marsupialia	OSBPL6	Dromiciops_gliroides	XP_043848139.1	XM_043992204.1
Marsupialia	OSBPL6	Gracilinanus_agilis	XP_044525681.1	XM_044669746.1
Marsupialia	OSBPL6	Monodelphis_domestica	XP_001368832.1	XM_001368795.2
Marsupialia	OSBPL6	Phascolarctos_cinereus	XP_020846714.1	XM_020991055.1
Marsupialia	OSBPL6	Sarcophilus_harrisii	XP_031816266.1	XM_031960406.1
Marsupialia	OSBPL6	Trichosurus_vulpecula	XP_036601534.1	XM_036745639.1
Marsupialia	OSBPL6	Vombatus_ursinus	XP_027721987.1	XM_027866186.1
Perissodactyla	OSBPL6	Ceratotherium_simum_simum	XP_004426730.1	XM_004426673.2
Perissodactyla	OSBPL6	Equus_asinus	XP_044624588.1	XM_044768653.1
Perissodactyla	OSBPL6	Equus_caballus	XP_023477831.1	XM_023622063.1
Perissodactyla	OSBPL6	Equus_przewalskii	XP_008513718.1	XM_008515496.1
Primates	OSBPL6	Aotus_nancymaae	XP_021526119.1	XM_021670444.1
Primates	OSBPL6	Callithrix_jacchus	XP_035160270.1	XM_035304379.1
Primates	OSBPL6	Carlito_syrichta	XP_008053526.1	XM_008055335.1
Primates	OSBPL6	Cebus_imitator	XP_037595961.1	XM_037740033.1
Primates	OSBPL6	Cercocebus_atys	XP_011902503.1	XM_012047113.1
Primates	OSBPL6	Chlorocebus_sabaeus	XP_007963653.1	XM_007965462.2
Primates	OSBPL6	Gorilla_gorilla	XP_030864677.1	XM_031008817.1
Primates	OSBPL6	Homo_sapiens	NP_115912.1	NM_032523.4
Primates	OSBPL6	Hylobates_moloch	XP_032611172.1	XM_032755281.1
Primates	OSBPL6	Macaca_fascicularis	XP_005573650.1	XM_005573593.1
Primates	OSBPL6	Macaca_mulatta	XP_014965920.1	XM_015110434.2
Primates	OSBPL6	Macaca_nemestrina	XP_011717751.1	XM_011719449.2
Primates	OSBPL6	Mandrillus_leucophaeus	XP_011847216.1	XM_011991826.1
Primates	OSBPL6	Microcebus_murinus	XP_012641320.1	XM_012785866.1
Primates	OSBPL6	Nomascus_leucogenys	XP_030658200.1	XM_030802340.1
Primates	OSBPL6	Otolemur_garnettii	XP_003791531.1	XM_003791483.3
Primates	OSBPL6	Pan_paniscus	XP_014199510.2	XM_014344024.2
Primates	OSBPL6	Pan_troglodytes	XP_016805588.2	XM_016950099.2
Primates	OSBPL6	Papio_anubis	XP_021779442.1	XM_021923750.2
Primates	OSBPL6	Piliocolobus_tephrosceles	XP_023068220.1	XM_023212452.1
Primates	OSBPL6	Pongo_abelii	XP_003776078.1	XM_003776030.3
Primates	OSBPL6	Propithecus_coquereli	XP_012506154.1	XM_012650700.1
Primates	OSBPL6	Rhinopithecus_bieti	XP_017723745.1	XM_017868256.1
Primates	OSBPL6	Rhinopithecus_roxellana	XP_010380793.2	XM_010382491.2
Primates	OSBPL6	Saimiri_boliviensis	XP_039325953.1	XM_039470019.1
Primates	OSBPL6	Sapajus_apella	XP_032148714.1	XM_032292823.1
Primates	OSBPL6	Theropithecus_gelada	XP_025260213.1	XM_025404428.1
Primates	OSBPL6	Trachypithecus_francoisi	XP_033086901.1	XM_033231010.1
Rodentia	OSBPL6	Arvicanthis_niloticus	XP_034350500.1	XM_034494609.1
Rodentia	OSBPL6	Arvicola_amphibius	XP_038193236.1	XM_038337308.1
Rodentia	OSBPL6	Castor_canadensis	XP_020012616.1	XM_020157027.1
Rodentia	OSBPL6	Cavia_porcellus	XP_012997877.1	XM_013142423.2
Rodentia	OSBPL6	Chinchilla_lanigera	XP_005373442.1	XM_005373385.1
Rodentia	OSBPL6	Cricetulus_griseus	XP_035302544.1	XM_035446653.1
Rodentia	OSBPL6	Dipodomys_ordii	XP_012885465.1	XM_013030011.1
Rodentia	OSBPL6	Fukomys_damarensis	XP_010635068.1	XM_010636766.1
Rodentia	OSBPL6	Heterocephalus_glaber	XP_021102779.1	XM_021247120.1
Rodentia	OSBPL6	Ictidomys_tridecemlineatus	XP_021581623.1	XM_021725948.2
Rodentia	OSBPL6	Jaculus_jaculus	XP_004660352.1	XM_004660295.1
Rodentia	OSBPL6	Marmota_flaviventris	XP_027801865.1	XM_027946064.2
Rodentia	OSBPL6	Marmota_marmota_marmota	XP_015336586.1	XM_015481100.1
Rodentia	OSBPL6	Meriones_unguiculatus	XP_021505168.1	XM_021649493.1
Rodentia	OSBPL6	Mesocricetus_auratus	XP_040601577.1	XM_040745643.1
Rodentia	OSBPL6	Microtus_ochrogaster	XP_005346673.1	XM_005346616.2
Rodentia	OSBPL6	Mus_caroli	XP_029326532.1	XM_029470672.1
Rodentia	OSBPL6	Mus_musculus	XP_011238168.1	XM_011239866.3
Rodentia	OSBPL6	Mus_pahari	XP_029391892.1	XM_029536032.1
Rodentia	OSBPL6	Nannospalax_galili	XP_008853556.1	XM_008855334.3
Rodentia	OSBPL6	Octodon_degus	XP_004634777.1	XM_004634720.2
Rodentia	OSBPL6	Onychomys_torridus	XP_036041938.1	XM_036186045.1
Rodentia	OSBPL6	Peromyscus_leucopus	XP_037060793.1	XM_037204898.1
Rodentia	OSBPL6	Peromyscus_maniculatus_bairdii	XP_042131438.1	XM_042275504.1
Rodentia	OSBPL6	Rattus_norvegicus	NP_001101205.1	NM_001107735.1
Rodentia	OSBPL6	Rattus_rattus	XP_032759421.1	XM_032903530.1
Rodentia	OSBPL6	Urocitellus_parryii	XP_026247774.1	XM_026391989.1
Squamata	OSBPL6	Anolis_carolinensis	XP_008116419.1	XM_008118212.2
Squamata	OSBPL6	Crotalus_tigris	XP_039195298.1	XM_039339364.1
Squamata	OSBPL6	Gekko_japonicus	XP_015269243.1	XM_015413757.1
Squamata	OSBPL6	Lacerta_agilis	XP_033023291.1	XM_033167400.1
Squamata	OSBPL6	Pantherophis_guttatus	XP_034284289.1	XM_034428398.1
Squamata	OSBPL6	Podarcis_muralis	XP_028604430.1	XM_028748597.1
Squamata	OSBPL6	Pogona_vitticeps	XP_020659765.1	XM_020804106.1
Squamata	OSBPL6	Protobothrops_mucrosquamatus	XP_015674333.1	XM_015818847.1
Squamata	OSBPL6	Pseudonaja_textilis	XP_026552791.1	XM_026697006.1
Squamata	OSBPL6	Python_bivittatus	XP_025025580.1	XM_025169812.1
Squamata	OSBPL6	Thamnophis_elegans	XP_032080469.1	XM_032224578.1
Squamata	OSBPL6	Zootoca_vivipara	XP_034990434.1	XM_035134543.1
Testudines	OSBPL6	Chelonia_mydas	XP_043380690.1	XM_043524755.1
Testudines	OSBPL6	Chelonoidis_abingdonii	XP_032624391.1	XM_032768500.1
Testudines	OSBPL6	Chrysemys_picta	XP_042716613.1	XM_042860679.1
Testudines	OSBPL6	Dermochelys_coriacea	XP_038278073.1	XM_038422145.2
Testudines	OSBPL6	Gopherus_evgoodei	XP_030436482.1	XM_030580622.1
Testudines	OSBPL6	Mauremys_reevesii	XP_039351693.1	XM_039495759.1
Testudines	OSBPL6	Pelodiscus_sinensis	XP_014427193.1	XM_014571707.2
Testudines	OSBPL6	Terrapene_carolina_triunguis	XP_029766416.1	XM_029910556.1
Testudines	OSBPL6	Trachemys_scripta_elegans	XP_034641176.1	XM_034785285.1
Afrotheria	OSBPL7	Chrysochloris_asiatica	XP_006832585.1	XM_006832522.1
Afrotheria	OSBPL7	Echinops_telfairi	XP_004707154.1	XM_004707097.1
Afrotheria	OSBPL7	Elephantulus_edwardii	XP_006889419.1	XM_006889357.1
Afrotheria	OSBPL7	Orycteropus_afer_afer	XP_042637013.1	XM_042781079.1
Afrotheria	OSBPL7	Trichechus_manatus_latirostris	XP_023588570.1	XM_023732802.1
Artiodactyla	OSBPL7	Balaenoptera_acutorostrata_scammoni	XP_007177571.1	XM_007177509.1
Artiodactyla	OSBPL7	Bos_indicus_x_Bos_taurus	XP_027375558.1	XM_027519757.1
Artiodactyla	OSBPL7	Bos_mutus	XP_005898033.1	XM_005897971.1
Artiodactyla	OSBPL7	Bubalus_bubalis	XP_025136037.1	XM_025280252.1
Artiodactyla	OSBPL7	Camelus_ferus	XP_014407571.1	XM_014552085.2
Artiodactyla	OSBPL7	Capra_hircus	XP_017920446.1	XM_018064957.1
Artiodactyla	OSBPL7	Cervus_elaphus	XP_043760270.1	XM_043904335.1
Artiodactyla	OSBPL7	Lipotes_vexillifer	XP_007465193.1	XM_007465131.1
Artiodactyla	OSBPL7	Monodon_monoceros	XP_029068045.1	XM_029212212.1
Artiodactyla	OSBPL7	Neophocaena_asiaeorientalis_asiaeorientalis	XP_024600565.1	XM_024744797.1
Artiodactyla	OSBPL7	Orcinus_orca	XP_012393258.1	XM_012537804.2
Artiodactyla	OSBPL7	Ovis_aries	XP_027830439.1	XM_027974638.2
Artiodactyla	OSBPL7	Physeter_catodon	XP_028341454.1	XM_028485653.1
Artiodactyla	OSBPL7	Sus_scrofa	XP_020922740.1	XM_021067081.1
Artiodactyla	OSBPL7	Tursiops_truncatus	XP_033703152.1	XM_033847261.1
Artiodactyla	OSBPL7	Vicugna_pacos	XP_015103387.1	XM_015247901.2
Aves	OSBPL7	Aquila_chrysaetos_chrysaetos	XP_029878660.2	XM_030022800.2
Aves	OSBPL7	Aythya_fuligula	XP_032058562.1	XM_032202671.1
Aves	OSBPL7	Calidris_pugnax	XP_014814414.1	XM_014958928.1
Aves	OSBPL7	Camarhynchus_parvulus	XP_030822232.1	XM_030966372.1
Aves	OSBPL7	Columba_livia	XP_021151219.1	XM_021295544.1
Aves	OSBPL7	Corvus_moneduloides	XP_031990083.1	XM_032134192.1
Aves	OSBPL7	Coturnix_japonica	XP_015741054.1	XM_015885568.1
Aves	OSBPL7	Cygnus_atratus	XP_035425778.1	XM_035569885.1
Aves	OSBPL7	Gallus_gallus	XP_015154968.3	XM_015299482.3
Aves	OSBPL7	Haliaeetus_leucocephalus	XP_010583980.1	XM_010585678.1
Aves	OSBPL7	Lagopus_leucura	XP_042750307.1	XM_042894373.1
Aves	OSBPL7	Lonchura_striata_domestica	XP_031362857.1	XM_031506997.1
Aves	OSBPL7	Melopsittacus_undulatus	XP_033926224.1	XM_034070333.1
Aves	OSBPL7	Nipponia_nippon	XP_009462928.1	XM_009464653.1
Aves	OSBPL7	Numida_meleagris	XP_021233542.1	XM_021377867.1
Aves	OSBPL7	Phasianus_colchicus	XP_031456514.1	XM_031600654.1
Aves	OSBPL7	Strigops_habroptila	XP_030364855.1	XM_030508995.1
Aves	OSBPL7	Taeniopygia_guttata	XP_030112129.3	XM_030256269.3
Aves	OSBPL7	Tyto_alba	XP_042642985.1	XM_042787051.1
Carnivora	OSBPL7	Acinonyx_jubatus	XP_026889750.1	XM_027033949.1
Carnivora	OSBPL7	Ailuropoda_melanoleuca	XP_002916856.2	XM_002916810.4
Carnivora	OSBPL7	Callorhinus_ursinus	XP_025714940.1	XM_025859155.1
Carnivora	OSBPL7	Canis_lupus_dingo	XP_025295454.2	XM_025439669.2
Carnivora	OSBPL7	Enhydra_lutris_kenyoni	XP_022365501.1	XM_022509793.1
Carnivora	OSBPL7	Eumetopias_jubatus	XP_027945591.1	XM_028089790.1
Carnivora	OSBPL7	Felis_catus	XP_011287478.1	XM_011289176.2
Carnivora	OSBPL7	Halichoerus_grypus	XP_035975581.1	XM_036119688.1
Carnivora	OSBPL7	Hyaena_hyaena	XP_039083863.1	XM_039227932.1
Carnivora	OSBPL7	Lontra_canadensis	XP_032727294.1	XM_032871403.1
Carnivora	OSBPL7	Mirounga_leonina	XP_034882859.1	XM_035026968.1
Carnivora	OSBPL7	Mustela_erminea	XP_032177410.1	XM_032321519.1
Carnivora	OSBPL7	Mustela_putorius_furo	XP_004764766.1	XM_004764709.2
Carnivora	OSBPL7	Neomonachus_schauinslandi	XP_044777462.1	XM_044921527.1
Carnivora	OSBPL7	Odobenus_rosmarus_divergens	XP_004395144.1	XM_004395087.1
Carnivora	OSBPL7	Panthera_leo	XP_042772325.1	XM_042916391.1
Carnivora	OSBPL7	Panthera_pardus	XP_019271479.1	XM_019415934.1
Carnivora	OSBPL7	Panthera_tigris	XP_042823005.1	XM_042967071.1
Carnivora	OSBPL7	Phoca_vitulina	XP_032285065.1	XM_032429174.1
Carnivora	OSBPL7	Puma_yagouaroundi	XP_040353248.1	XM_040497314.1
Carnivora	OSBPL7	Suricata_suricatta	XP_029784008.1	XM_029928148.1
Carnivora	OSBPL7	Ursus_arctos_horribilis	XP_026368811.1	XM_026513026.2
Carnivora	OSBPL7	Ursus_maritimus	XP_040496669.1	XM_040640735.1
Carnivora	OSBPL7	Vulpes_lagopus	XP_041581679.1	XM_041725745.1
Carnivora	OSBPL7	Vulpes_vulpes	XP_025851595.1	XM_025995810.1
Carnivora	OSBPL7	Zalophus_californianus	XP_027481697.1	XM_027625896.2
Chiroptera	OSBPL7	Artibeus_jamaicensis	XP_037005874.1	XM_037149979.1
Chiroptera	OSBPL7	Desmodus_rotundus	XP_024428999.1	XM_024573231.1
Chiroptera	OSBPL7	Eptesicus_fuscus	XP_008151992.1	XM_008153770.2
Chiroptera	OSBPL7	Hipposideros_armiger	XP_019494435.1	XM_019638890.1
Chiroptera	OSBPL7	Miniopterus_natalensis	XP_016057798.1	XM_016202312.1
Chiroptera	OSBPL7	Molossus_molossus	XP_036125027.1	XM_036269134.1
Chiroptera	OSBPL7	Myotis_lucifugus	XP_014319965.1	XM_014464479.2
Chiroptera	OSBPL7	Myotis_myotis	XP_036197669.1	XM_036341776.1
Chiroptera	OSBPL7	Phyllostomus_discolor	XP_028377426.1	XM_028521625.1
Chiroptera	OSBPL7	Pteropus_vampyrus	XP_011381002.1	XM_011382700.1
Chiroptera	OSBPL7	Rhinolophus_ferrumequinum	XP_032947389.1	XM_033091498.1
Chiroptera	OSBPL7	Rousettus_aegyptiacus	XP_016020292.2	XM_016164806.2
Marsupialia	OSBPL7	Dromiciops_gliroides	XP_043820206.1	XM_043964271.1
Marsupialia	OSBPL7	Gracilinanus_agilis	XP_044531047.1	XM_044675112.1
Marsupialia	OSBPL7	Monodelphis_domestica	XP_016285039.1	XM_016429553.1
Marsupialia	OSBPL7	Phascolarctos_cinereus	XP_020853355.1	XM_020997696.1
Marsupialia	OSBPL7	Sarcophilus_harrisii	XP_031821985.1	XM_031966125.1
Marsupialia	OSBPL7	Trichosurus_vulpecula	XP_036611325.1	XM_036755430.1
Marsupialia	OSBPL7	Vombatus_ursinus	XP_027729033.1	XM_027873232.1
Primates	OSBPL7	Aotus_nancymaae	XP_012307307.1	XM_012451884.1
Primates	OSBPL7	Callithrix_jacchus	XP_002748537.3	XM_002748491.5
Primates	OSBPL7	Carlito_syrichta	XP_008072086.1	XM_008073895.1
Primates	OSBPL7	Cebus_imitator	XP_017352536.1	XM_017497047.2
Primates	OSBPL7	Cercocebus_atys	XP_011901732.1	XM_012046342.1
Primates	OSBPL7	Chlorocebus_sabaeus	XP_008011154.1	XM_008012963.2
Primates	OSBPL7	Gorilla_gorilla	XP_004041506.1	XM_004041458.3
Primates	OSBPL7	Homo_sapiens	NP_665741.1	NM_145798.3
Primates	OSBPL7	Hylobates_moloch	XP_032019271.1	XM_032163380.1
Primates	OSBPL7	Macaca_fascicularis	XP_005583568.1	XM_005583511.1
Primates	OSBPL7	Macaca_mulatta	XP_014974892.1	XM_015119406.2
Primates	OSBPL7	Macaca_nemestrina	XP_011723700.1	XM_011725398.2
Primates	OSBPL7	Mandrillus_leucophaeus	XP_011854764.1	XM_011999374.1
Primates	OSBPL7	Microcebus_murinus	XP_012621434.1	XM_012765980.1
Primates	OSBPL7	Nomascus_leucogenys	XP_003278764.2	XM_003278716.3
Primates	OSBPL7	Otolemur_garnettii	XP_003786495.1	XM_003786447.1
Primates	OSBPL7	Pan_paniscus	XP_003827525.2	XM_003827477.2
Primates	OSBPL7	Pan_troglodytes	XP_016787052.1	XM_016931563.1
Primates	OSBPL7	Papio_anubis	XP_003912701.1	XM_003912652.4
Primates	OSBPL7	Piliocolobus_tephrosceles	XP_023060093.1	XM_023204325.2
Primates	OSBPL7	Pongo_abelii	XP_002834280.1	XM_002834234.3
Primates	OSBPL7	Propithecus_coquereli	XP_012518084.1	XM_012662630.1
Primates	OSBPL7	Rhinopithecus_bieti	XP_017734460.1	XM_017878971.1
Primates	OSBPL7	Rhinopithecus_roxellana	XP_010355461.1	XM_010357159.2
Primates	OSBPL7	Saimiri_boliviensis	XP_003931256.1	XM_003931207.3
Primates	OSBPL7	Sapajus_apella	XP_032135250.1	XM_032279359.1
Primates	OSBPL7	Theropithecus_gelada	XP_025218014.1	XM_025362229.1
Primates	OSBPL7	Trachypithecus_francoisi	XP_033039181.1	XM_033183290.1
Rodentia	OSBPL7	Arvicanthis_niloticus	XP_034362882.1	XM_034506991.1
Rodentia	OSBPL7	Arvicola_amphibius	XP_038182150.1	XM_038326222.1
Rodentia	OSBPL7	Castor_canadensis	XP_020036717.1	XM_020181128.1
Rodentia	OSBPL7	Cavia_porcellus	XP_023419642.1	XM_023563874.1
Rodentia	OSBPL7	Chinchilla_lanigera	XP_013374850.1	XM_013519396.1
Rodentia	OSBPL7	Cricetulus_griseus	XP_003499618.2	XM_003499570.4
Rodentia	OSBPL7	Dipodomys_ordii	XP_012864249.1	XM_013008795.1
Rodentia	OSBPL7	Fukomys_damarensis	XP_010618602.1	XM_010620300.1
Rodentia	OSBPL7	Heterocephalus_glaber	XP_012933220.1	XM_013077766.2
Rodentia	OSBPL7	Ictidomys_tridecemlineatus	XP_005321800.1	XM_005321743.4
Rodentia	OSBPL7	Jaculus_jaculus	XP_004655564.1	XM_004655507.1
Rodentia	OSBPL7	Marmota_flaviventris	XP_027780493.1	XM_027924692.1
Rodentia	OSBPL7	Marmota_marmota_marmota	XP_015362159.1	XM_015506673.1
Rodentia	OSBPL7	Meriones_unguiculatus	XP_021497652.1	XM_021641977.1
Rodentia	OSBPL7	Mesocricetus_auratus	XP_005075959.3	XM_005075902.4
Rodentia	OSBPL7	Microtus_ochrogaster	XP_013209597.2	XM_013354143.2
Rodentia	OSBPL7	Mus_caroli	XP_021031451.1	XM_021175792.2
Rodentia	OSBPL7	Mus_musculus	NP_001297438.2	NM_001310509.2
Rodentia	OSBPL7	Mus_pahari	XP_021067826.1	XM_021212167.1
Rodentia	OSBPL7	Nannospalax_galili	XP_008836474.3	XM_008838252.3
Rodentia	OSBPL7	Octodon_degus	XP_023573903.1	XM_023718135.1
Rodentia	OSBPL7	Onychomys_torridus	XP_036052463.1	XM_036196570.1
Rodentia	OSBPL7	Peromyscus_leucopus	XP_028724897.1	XM_028869064.2
Rodentia	OSBPL7	Peromyscus_maniculatus_bairdii	XP_006971937.1	XM_006971875.3
Rodentia	OSBPL7	Rattus_norvegicus	XP_006247361.1	XM_006247299.4
Rodentia	OSBPL7	Rattus_rattus	XP_032768717.1	XM_032912826.1
Rodentia	OSBPL7	Urocitellus_parryii	XP_026242827.1	XM_026387042.1
Squamata	OSBPL7	Anolis_carolinensis	XP_008111644.1	XM_008113437.2
Squamata	OSBPL7	Crotalus_tigris	XP_039189239.1	XM_039333305.1
Squamata	OSBPL7	Gekko_japonicus	XP_015267917.1	XM_015412431.1
Squamata	OSBPL7	Lacerta_agilis	XP_033025326.1	XM_033169435.1
Squamata	OSBPL7	Notechis_scutatus	XP_026525585.1	XM_026669800.1
Squamata	OSBPL7	Pantherophis_guttatus	XP_034271495.1	XM_034415604.1
Squamata	OSBPL7	Podarcis_muralis	XP_028558192.1	XM_028702359.1
Squamata	OSBPL7	Pogona_vitticeps	XP_020641206.1	XM_020785547.1
Squamata	OSBPL7	Protobothrops_mucrosquamatus	XP_029138869.1	XM_029283036.1
Squamata	OSBPL7	Pseudonaja_textilis	XP_026566637.1	XM_026710852.1
Squamata	OSBPL7	Python_bivittatus	XP_025019280.1	XM_025163512.1
Squamata	OSBPL7	Thamnophis_elegans	XP_032091605.1	XM_032235714.1
Squamata	OSBPL7	Zootoca_vivipara	XP_034991324.1	XM_035135433.1
Testudines	OSBPL7	Chelonia_mydas	XP_037743020.1	XM_037887092.2
Testudines	OSBPL7	Chelonoidis_abingdonii	XP_032647287.1	XM_032791396.1
Testudines	OSBPL7	Chrysemys_picta	XP_023956501.1	XM_024100733.2
Testudines	OSBPL7	Dermochelys_coriacea	XP_038241825.1	XM_038385897.2
Testudines	OSBPL7	Gopherus_evgoodei	XP_030397398.1	XM_030541538.1
Testudines	OSBPL7	Mauremys_reevesii	XP_039372708.1	XM_039516774.1
Testudines	OSBPL7	Terrapene_carolina_triunguis	XP_026510452.1	XM_026654667.2
Afrotheria	OSBPL8	Chrysochloris_asiatica	XP_006871684.1	XM_006871622.1
Afrotheria	OSBPL8	Echinops_telfairi	XP_030742272.1	XM_030886412.1
Afrotheria	OSBPL8	Elephantulus_edwardii	XP_006882651.1	XM_006882589.1
Afrotheria	OSBPL8	Loxodonta_africana	XP_023414869.1	XM_023559101.1
Afrotheria	OSBPL8	Orycteropus_afer_afer	XP_042637808.1	XM_042781874.1
Afrotheria	OSBPL8	Trichechus_manatus_latirostris	XP_004384679.1	XM_004384622.3
Amphibia	OSBPL8	Bufo_bufo	XP_040266093.1	XM_040410159.1
Amphibia	OSBPL8	Geotrypetes_seraphini	XP_033807062.1	XM_033951171.1
Amphibia	OSBPL8	Microcaecilia_unicolor	XP_030069999.1	XM_030214139.1
Amphibia	OSBPL8	Nanorana_parkeri	XP_018428301.1	XM_018572799.1
Amphibia	OSBPL8	Rana_temporaria	XP_040199898.1	XM_040343964.1
Amphibia	OSBPL8	Rhinatrema_bivittatum	XP_029453005.1	XM_029597145.1
Amphibia	OSBPL8	Xenopus_tropicalis	NP_001120370.1	NM_001126898.1
Artiodactyla	OSBPL8	Balaenoptera_acutorostrata_scammoni	XP_007195047.1	XM_007194985.1
Artiodactyla	OSBPL8	Bison_bison_bison	XP_010832164.1	XM_010833862.1
Artiodactyla	OSBPL8	Bos_indicus_x_Bos_taurus	XP_027399109.1	XM_027543308.1
Artiodactyla	OSBPL8	Bos_mutus	XP_014336128.1	XM_014480642.1
Artiodactyla	OSBPL8	Bubalus_bubalis	XP_025140207.1	XM_025284422.1
Artiodactyla	OSBPL8	Camelus_ferus	XP_032349617.1	XM_032493726.1
Artiodactyla	OSBPL8	Capra_hircus	XP_017903069.1	XM_018047580.1
Artiodactyla	OSBPL8	Cervus_elaphus	XP_043735837.1	XM_043879902.1
Artiodactyla	OSBPL8	Lipotes_vexillifer	XP_007448813.1	XM_007448751.1
Artiodactyla	OSBPL8	Monodon_monoceros	XP_029060501.1	XM_029204668.1
Artiodactyla	OSBPL8	Neophocaena_asiaeorientalis_asiaeorientalis	XP_024592254.1	XM_024736486.1
Artiodactyla	OSBPL8	Orcinus_orca	XP_004271620.1	XM_004271572.3
Artiodactyla	OSBPL8	Ovis_aries	XP_042102468.1	XM_042246534.1
Artiodactyla	OSBPL8	Physeter_catodon	XP_023978551.1	XM_024122783.2
Artiodactyla	OSBPL8	Sus_scrofa	XP_005655700.1	XM_005655643.3
Artiodactyla	OSBPL8	Tursiops_truncatus	XP_019808273.2	XM_019952714.2
Artiodactyla	OSBPL8	Vicugna_pacos	XP_031539171.1	XM_031683311.1
Aves	OSBPL8	Acanthisitta_chloris	XP_009073454.1	XM_009075206.1
Aves	OSBPL8	Anas_platyrhynchos	XP_027310542.1	XM_027454741.2
Aves	OSBPL8	Anser_cygnoides_domesticus	XP_013053147.1	XM_013197693.1
Aves	OSBPL8	Apaloderma_vittatum	XP_009874682.1	XM_009876380.1
Aves	OSBPL8	Aptenodytes_forsteri	XP_009277202.1	XM_009278927.1
Aves	OSBPL8	Aquila_chrysaetos_chrysaetos	XP_029858600.1	XM_030002740.2
Aves	OSBPL8	Aythya_fuligula	XP_032063428.1	XM_032207537.1
Aves	OSBPL8	Buceros_rhinoceros_silvestris	XP_010140249.1	XM_010141947.1
Aves	OSBPL8	Calidris_pugnax	XP_014819406.1	XM_014963920.1
Aves	OSBPL8	Calypte_anna	XP_030300822.1	XM_030444962.1
Aves	OSBPL8	Camarhynchus_parvulus	XP_030815182.1	XM_030959322.1
Aves	OSBPL8	Centrocercus_urophasianus	XP_042671818.1	XM_042815884.1
Aves	OSBPL8	Chlamydotis_macqueenii	XP_010119543.1	XM_010121241.1
Aves	OSBPL8	Columba_livia	XP_021153803.1	XM_021298128.1
Aves	OSBPL8	Corvus_brachyrhynchos	XP_017588756.1	XM_017733267.1
Aves	OSBPL8	Corvus_moneduloides	XP_031961146.1	XM_032105255.1
Aves	OSBPL8	Coturnix_japonica	XP_015712419.1	XM_015856933.1
Aves	OSBPL8	Cuculus_canorus	XP_009561315.1	XM_009563020.1
Aves	OSBPL8	Cygnus_atratus	XP_035399783.1	XM_035543890.1
Aves	OSBPL8	Dryobates_pubescens	XP_009898513.1	XM_009900211.1
Aves	OSBPL8	Egretta_garzetta	XP_009644571.2	XM_009646276.2
Aves	OSBPL8	Ficedula_albicollis	XP_005039526.1	XM_005039469.1
Aves	OSBPL8	Fulmarus_glacialis	XP_009575277.1	XM_009576982.1
Aves	OSBPL8	Gallus_gallus	XP_040507174.1	XM_040651240.1
Aves	OSBPL8	Gavia_stellata	XP_009808442.1	XM_009810140.1
Aves	OSBPL8	Geospiza_fortis	XP_030911407.1	XM_031055547.1
Aves	OSBPL8	Haliaeetus_leucocephalus	XP_010560110.1	XM_010561808.1
Aves	OSBPL8	Lagopus_leucura	XP_042745789.1	XM_042889855.1
Aves	OSBPL8	Leptosomus_discolor	XP_009945452.1	XM_009947150.1
Aves	OSBPL8	Lonchura_striata_domestica	XP_021383817.1	XM_021528142.1
Aves	OSBPL8	Manacus_vitellinus	XP_029819319.1	XM_029963459.1
Aves	OSBPL8	Meleagris_gallopavo	XP_010706594.1	XM_010708292.3
Aves	OSBPL8	Melopsittacus_undulatus	XP_005147959.1	XM_005147902.3
Aves	OSBPL8	Merops_nubicus	XP_008944245.1	XM_008945997.1
Aves	OSBPL8	Mesitornis_unicolor	XP_010192081.1	XM_010193779.1
Aves	OSBPL8	Nipponia_nippon	XP_009461455.1	XM_009463180.1
Aves	OSBPL8	Numida_meleagris	XP_021240894.1	XM_021385219.1
Aves	OSBPL8	Opisthocomus_hoazin	XP_009929858.1	XM_009931556.1
Aves	OSBPL8	Oxyura_jamaicensis	XP_035190376.1	XM_035334485.1
Aves	OSBPL8	Parus_major	XP_015483749.1	XM_015628263.2
Aves	OSBPL8	Phaethon_lepturus	XP_010292186.1	XM_010293884.1
Aves	OSBPL8	Phalacrocorax_carbo	XP_009499774.1	XM_009501479.1
Aves	OSBPL8	Phasianus_colchicus	XP_031445540.1	XM_031589680.1
Aves	OSBPL8	Pygoscelis_adeliae	XP_009325808.1	XM_009327533.1
Aves	OSBPL8	Serinus_canaria	XP_018765692.1	XM_018910147.2
Aves	OSBPL8	Strigops_habroptila	XP_030333923.1	XM_030478063.1
Aves	OSBPL8	Struthio_camelus_australis	XP_009667862.1	XM_009669567.1
Aves	OSBPL8	Taeniopygia_guttata	XP_030116123.3	XM_030260263.3
Aves	OSBPL8	Tauraco_erythrolophus	XP_009976397.1	XM_009978095.1
Aves	OSBPL8	Tinamus_guttatus	XP_010216468.1	XM_010218166.1
Aves	OSBPL8	Tyto_alba	XP_032855828.1	XM_032999937.2
Aves	OSBPL8	Zonotrichia_albicollis	XP_005480678.1	XM_005480621.3
Carnivora	OSBPL8	Acinonyx_jubatus	XP_026927006.1	XM_027071205.1
Carnivora	OSBPL8	Ailuropoda_melanoleuca	XP_002920694.1	XM_002920648.4
Carnivora	OSBPL8	Callorhinus_ursinus	XP_025738562.1	XM_025882777.1
Carnivora	OSBPL8	Canis_lupus_dingo	XP_025295105.1	XM_025439320.2
Carnivora	OSBPL8	Enhydra_lutris_kenyoni	XP_022350631.1	XM_022494923.1
Carnivora	OSBPL8	Eumetopias_jubatus	XP_027961203.1	XM_028105402.1
Carnivora	OSBPL8	Felis_catus	XP_023113035.1	XM_023257267.1
Carnivora	OSBPL8	Halichoerus_grypus	XP_035955722.1	XM_036099829.1
Carnivora	OSBPL8	Hyaena_hyaena	XP_039105844.1	XM_039249913.1
Carnivora	OSBPL8	Leptonychotes_weddellii	XP_006737827.1	XM_006737764.2
Carnivora	OSBPL8	Lontra_canadensis	XP_032710619.1	XM_032854728.1
Carnivora	OSBPL8	Mirounga_leonina	XP_034857984.1	XM_035002093.1
Carnivora	OSBPL8	Mustela_erminea	XP_032202830.1	XM_032346939.1
Carnivora	OSBPL8	Mustela_putorius_furo	XP_004752429.1	XM_004752372.2
Carnivora	OSBPL8	Neomonachus_schauinslandi	XP_044771300.1	XM_044915365.1
Carnivora	OSBPL8	Odobenus_rosmarus_divergens	XP_004404887.1	XM_004404830.1
Carnivora	OSBPL8	Panthera_leo	XP_042803155.1	XM_042947221.1
Carnivora	OSBPL8	Panthera_pardus	XP_019310708.1	XM_019455163.1
Carnivora	OSBPL8	Panthera_tigris	XP_042848727.1	XM_042992793.1
Carnivora	OSBPL8	Phoca_vitulina	XP_032249648.1	XM_032393757.1
Carnivora	OSBPL8	Puma_concolor	XP_025782809.1	XM_025927024.1
Carnivora	OSBPL8	Puma_yagouaroundi	XP_040346358.1	XM_040490424.1
Carnivora	OSBPL8	Suricata_suricatta	XP_029811714.1	XM_029955854.1
Carnivora	OSBPL8	Ursus_arctos_horribilis	XP_044240514.1	XM_044384579.1
Carnivora	OSBPL8	Ursus_maritimus	XP_040493216.1	XM_040637282.1
Carnivora	OSBPL8	Vulpes_lagopus	XP_041593861.1	XM_041737927.1
Carnivora	OSBPL8	Vulpes_vulpes	XP_025847933.1	XM_025992148.1
Carnivora	OSBPL8	Zalophus_californianus	XP_027447685.1	XM_027591884.2
Chiroptera	OSBPL8	Artibeus_jamaicensis	XP_036988697.1	XM_037132802.1
Chiroptera	OSBPL8	Desmodus_rotundus	XP_024435488.1	XM_024579720.1
Chiroptera	OSBPL8	Eptesicus_fuscus	XP_008142049.1	XM_008143827.2
Chiroptera	OSBPL8	Hipposideros_armiger	XP_019508745.1	XM_019653200.1
Chiroptera	OSBPL8	Miniopterus_natalensis	XP_016054891.1	XM_016199405.1
Chiroptera	OSBPL8	Molossus_molossus	XP_036108484.1	XM_036252591.1
Chiroptera	OSBPL8	Myotis_lucifugus	XP_023605513.1	XM_023749745.1
Chiroptera	OSBPL8	Myotis_myotis	XP_036156903.1	XM_036301010.1
Chiroptera	OSBPL8	Phyllostomus_discolor	XP_028359493.1	XM_028503692.2
Chiroptera	OSBPL8	Pteropus_vampyrus	XP_011372895.1	XM_011374593.2
Chiroptera	OSBPL8	Rhinolophus_ferrumequinum	XP_032972465.1	XM_033116574.1
Chiroptera	OSBPL8	Rousettus_aegyptiacus	XP_015993678.1	XM_016138192.2
Marsupialia	OSBPL8	Dromiciops_gliroides	XP_043822224.1	XM_043966289.1
Marsupialia	OSBPL8	Gracilinanus_agilis	XP_044533754.1	XM_044677819.1
Marsupialia	OSBPL8	Monodelphis_domestica	XP_007503135.1	XM_007503073.1
Marsupialia	OSBPL8	Phascolarctos_cinereus	XP_020824511.1	XM_020968852.1
Marsupialia	OSBPL8	Sarcophilus_harrisii	XP_031793716.1	XM_031937856.1
Marsupialia	OSBPL8	Trichosurus_vulpecula	XP_036614380.1	XM_036758485.1
Marsupialia	OSBPL8	Vombatus_ursinus	XP_027698285.1	XM_027842484.1
Perissodactyla	OSBPL8	Ceratotherium_simum_simum	XP_004417945.1	XM_004417888.1
Perissodactyla	OSBPL8	Equus_asinus	XP_044603647.1	XM_044747712.1
Perissodactyla	OSBPL8	Equus_caballus	XP_023487628.1	XM_023631860.1
Perissodactyla	OSBPL8	Equus_przewalskii	XP_008542838.1	XM_008544616.1
Primates	OSBPL8	Aotus_nancymaae	XP_012296797.1	XM_012441374.2
Primates	OSBPL8	Callithrix_jacchus	XP_009002510.2	XM_009004262.3
Primates	OSBPL8	Carlito_syrichta	XP_008057975.1	XM_008059784.1
Primates	OSBPL8	Cebus_imitator	XP_037595230.1	XM_037739302.1
Primates	OSBPL8	Cercocebus_atys	XP_011905310.1	XM_012049920.1
Primates	OSBPL8	Chlorocebus_sabaeus	XP_008002270.1	XM_008004079.2
Primates	OSBPL8	Gorilla_gorilla	XP_018894631.1	XM_019039086.2
Primates	OSBPL8	Homo_sapiens	NP_065892.1	NM_020841.5
Primates	OSBPL8	Hylobates_moloch	XP_032026683.1	XM_032170792.1
Primates	OSBPL8	Macaca_fascicularis	XP_005571654.1	XM_005571597.2
Primates	OSBPL8	Macaca_mulatta	XP_015007769.1	XM_015152283.2
Primates	OSBPL8	Macaca_nemestrina	XP_011725399.1	XM_011727097.2
Primates	OSBPL8	Mandrillus_leucophaeus	XP_011836769.1	XM_011981379.1
Primates	OSBPL8	Microcebus_murinus	XP_012605810.1	XM_012750356.2
Primates	OSBPL8	Nomascus_leucogenys	XP_030675796.1	XM_030819936.1
Primates	OSBPL8	Otolemur_garnettii	XP_023365011.1	XM_023509243.1
Primates	OSBPL8	Pan_paniscus	XP_003832932.1	XM_003832884.2
Primates	OSBPL8	Pan_troglodytes	XP_509228.3	XM_509228.7
Primates	OSBPL8	Papio_anubis	XP_017801508.1	XM_017946019.3
Primates	OSBPL8	Piliocolobus_tephrosceles	XP_023073229.1	XM_023217461.2
Primates	OSBPL8	Pongo_abelii	NP_001125671.1	NM_001132199.2
Primates	OSBPL8	Propithecus_coquereli	XP_012503812.1	XM_012648358.1
Primates	OSBPL8	Rhinopithecus_bieti	XP_017728005.1	XM_017872516.1
Primates	OSBPL8	Rhinopithecus_roxellana	XP_010360938.2	XM_010362636.2
Primates	OSBPL8	Saimiri_boliviensis	XP_003927867.1	XM_003927818.2
Primates	OSBPL8	Sapajus_apella	XP_032152084.1	XM_032296193.1
Primates	OSBPL8	Theropithecus_gelada	XP_025257180.1	XM_025401395.1
Primates	OSBPL8	Trachypithecus_francoisi	XP_033077101.1	XM_033221210.1
Rodentia	OSBPL8	Arvicanthis_niloticus	XP_034342709.1	XM_034486818.1
Rodentia	OSBPL8	Arvicola_amphibius	XP_038170520.1	XM_038314592.1
Rodentia	OSBPL8	Castor_canadensis	XP_020026536.1	XM_020170947.1
Rodentia	OSBPL8	Cavia_porcellus	XP_003475959.2	XM_003475911.4
Rodentia	OSBPL8	Chinchilla_lanigera	XP_005374401.1	XM_005374344.2
Rodentia	OSBPL8	Cricetulus_griseus	XP_007645286.1	XM_007647096.4
Rodentia	OSBPL8	Dipodomys_ordii	XP_012874201.1	XM_013018747.1
Rodentia	OSBPL8	Fukomys_damarensis	XP_010637841.1	XM_010639539.3
Rodentia	OSBPL8	Heterocephalus_glaber	XP_004845063.1	XM_004845006.3
Rodentia	OSBPL8	Ictidomys_tridecemlineatus	XP_005330494.1	XM_005330437.4
Rodentia	OSBPL8	Jaculus_jaculus	XP_004650183.1	XM_004650126.1
Rodentia	OSBPL8	Marmota_flaviventris	XP_027776752.1	XM_027920951.1
Rodentia	OSBPL8	Marmota_marmota_marmota	XP_015338459.1	XM_015482973.1
Rodentia	OSBPL8	Meriones_unguiculatus	XP_021518030.1	XM_021662355.1
Rodentia	OSBPL8	Mesocricetus_auratus	XP_040610840.1	XM_040754906.1
Rodentia	OSBPL8	Microtus_ochrogaster	XP_005358132.1	XM_005358075.3
Rodentia	OSBPL8	Mus_caroli	XP_021029418.1	XM_021173759.2
Rodentia	OSBPL8	Mus_musculus	NP_780698.2	NM_175489.3
Rodentia	OSBPL8	Mus_pahari	XP_021061119.1	XM_021205460.2
Rodentia	OSBPL8	Nannospalax_galili	XP_008850160.1	XM_008851938.3
Rodentia	OSBPL8	Octodon_degus	XP_004623802.1	XM_004623745.2
Rodentia	OSBPL8	Onychomys_torridus	XP_036025467.1	XM_036169574.1
Rodentia	OSBPL8	Peromyscus_leucopus	XP_028728883.1	XM_028873050.2
Rodentia	OSBPL8	Peromyscus_maniculatus_bairdii	XP_042119363.1	XM_042263429.1
Rodentia	OSBPL8	Rattus_norvegicus	NP_001296384.1	NM_001309455.1
Rodentia	OSBPL8	Rattus_rattus	XP_032768198.1	XM_032912307.1
Squamata	OSBPL8	Anolis_carolinensis	XP_008109177.1	XM_008110970.2
Squamata	OSBPL8	Crotalus_tigris	XP_039199230.1	XM_039343296.1
Squamata	OSBPL8	Gekko_japonicus	XP_015262160.1	XM_015406674.1
Squamata	OSBPL8	Lacerta_agilis	XP_033018589.1	XM_033162698.1
Squamata	OSBPL8	Notechis_scutatus	XP_026523485.1	XM_026667700.1
Squamata	OSBPL8	Pantherophis_guttatus	XP_034258631.1	XM_034402740.1
Squamata	OSBPL8	Podarcis_muralis	XP_028601172.1	XM_028745339.1
Squamata	OSBPL8	Pogona_vitticeps	XP_020659937.1	XM_020804278.1
Squamata	OSBPL8	Protobothrops_mucrosquamatus	XP_015675168.1	XM_015819682.1
Squamata	OSBPL8	Pseudonaja_textilis	XP_026555074.1	XM_026699289.1
Squamata	OSBPL8	Python_bivittatus	XP_007434008.1	XM_007433946.3
Squamata	OSBPL8	Thamnophis_elegans	XP_032077151.1	XM_032221260.1
Squamata	OSBPL8	Zootoca_vivipara	XP_034982634.1	XM_035126743.1
Testudines	OSBPL8	Chelonia_mydas	XP_037742130.1	XM_037886202.2
Testudines	OSBPL8	Chelonoidis_abingdonii	XP_032639609.1	XM_032783718.1
Testudines	OSBPL8	Chrysemys_picta	XP_042716034.1	XM_042860100.1
Testudines	OSBPL8	Dermochelys_coriacea	XP_038274984.1	XM_038419056.2
Testudines	OSBPL8	Gopherus_evgoodei	XP_030404532.1	XM_030548672.1
Testudines	OSBPL8	Mauremys_reevesii	XP_039354072.1	XM_039498138.1
Testudines	OSBPL8	Pelodiscus_sinensis	XP_006123705.1	XM_006123643.3
Testudines	OSBPL8	Terrapene_carolina_triunguis	XP_026504598.1	XM_026648813.2
Testudines	OSBPL8	Trachemys_scripta_elegans	XP_034618320.1	XM_034762429.1
Afrotheria	OSBPL9	Chrysochloris_asiatica	XP_006839822.1	XM_006839759.1
Afrotheria	OSBPL9	Echinops_telfairi	XP_004699490.1	XM_004699433.2
Afrotheria	OSBPL9	Loxodonta_africana	XP_003411136.1	XM_003411088.3
Afrotheria	OSBPL9	Orycteropus_afer_afer	XP_007944073.1	XM_007945882.2
Afrotheria	OSBPL9	Trichechus_manatus_latirostris	XP_004371806.1	XM_004371749.3
Amphibia	OSBPL9	Bufo_bufo	XP_040264452.1	XM_040408518.1
Amphibia	OSBPL9	Geotrypetes_seraphini	XP_033771706.1	XM_033915815.1
Amphibia	OSBPL9	Microcaecilia_unicolor	XP_030061143.1	XM_030205283.1
Amphibia	OSBPL9	Nanorana_parkeri	XP_018407955.1	XM_018552453.1
Amphibia	OSBPL9	Rana_temporaria	XP_040216422.1	XM_040360488.1
Amphibia	OSBPL9	Rhinatrema_bivittatum	XP_029474294.1	XM_029618434.1
Amphibia	OSBPL9	Xenopus_tropicalis	XP_017948579.1	XM_018093090.2
Artiodactyla	OSBPL9	Balaenoptera_acutorostrata_scammoni	XP_007164534.2	XM_007164472.2
Artiodactyla	OSBPL9	Bison_bison_bison	XP_010848024.1	XM_010849722.1
Artiodactyla	OSBPL9	Bos_indicus_x_Bos_taurus	XP_027393077.1	XM_027537276.1
Artiodactyla	OSBPL9	Bos_mutus	XP_005894788.1	XM_005894726.2
Artiodactyla	OSBPL9	Bubalus_bubalis	XP_025145257.1	XM_025289472.1
Artiodactyla	OSBPL9	Capra_hircus	XP_005678488.1	XM_005678431.3
Artiodactyla	OSBPL9	Cervus_elaphus	XP_043732983.1	XM_043877048.1
Artiodactyla	OSBPL9	Lipotes_vexillifer	XP_007459691.1	XM_007459629.1
Artiodactyla	OSBPL9	Monodon_monoceros	XP_029084943.1	XM_029229110.1
Artiodactyla	OSBPL9	Neophocaena_asiaeorientalis_asiaeorientalis	XP_024595098.1	XM_024739330.1
Artiodactyla	OSBPL9	Orcinus_orca	XP_004273913.2	XM_004273865.3
Artiodactyla	OSBPL9	Ovis_aries	XP_004002015.1	XM_004001966.4
Artiodactyla	OSBPL9	Physeter_catodon	XP_023975402.1	XM_024119634.2
Artiodactyla	OSBPL9	Sus_scrofa	XP_003482131.2	XM_003482083.4
Artiodactyla	OSBPL9	Tursiops_truncatus	XP_019793384.1	XM_019937825.2
Artiodactyla	OSBPL9	Vicugna_pacos	XP_006200535.1	XM_006200473.3
Aves	OSBPL9	Acanthisitta_chloris	XP_009081420.1	XM_009083172.1
Aves	OSBPL9	Anas_platyrhynchos	XP_038039117.1	XM_038183189.1
Aves	OSBPL9	Anser_cygnoides_domesticus	XP_013031767.1	XM_013176313.1
Aves	OSBPL9	Aptenodytes_forsteri	XP_009285636.1	XM_009287361.2
Aves	OSBPL9	Aquila_chrysaetos_chrysaetos	XP_029888798.1	XM_030032938.1
Aves	OSBPL9	Aythya_fuligula	XP_032048414.1	XM_032192523.1
Aves	OSBPL9	Buceros_rhinoceros_silvestris	XP_010135978.1	XM_010137676.1
Aves	OSBPL9	Calidris_pugnax	XP_014794698.1	XM_014939212.1
Aves	OSBPL9	Calypte_anna	XP_030310898.1	XM_030455038.1
Aves	OSBPL9	Camarhynchus_parvulus	XP_030809568.1	XM_030953708.1
Aves	OSBPL9	Centrocercus_urophasianus	XP_042675459.1	XM_042819525.1
Aves	OSBPL9	Chlamydotis_macqueenii	XP_010114980.1	XM_010116678.1
Aves	OSBPL9	Columba_livia	XP_005498915.1	XM_005498858.2
Aves	OSBPL9	Corvus_brachyrhynchos	XP_008638967.1	XM_008640745.2
Aves	OSBPL9	Corvus_moneduloides	XP_031974360.1	XM_032118469.1
Aves	OSBPL9	Coturnix_japonica	XP_015726059.1	XM_015870573.1
Aves	OSBPL9	Cuculus_canorus	XP_009560201.1	XM_009561906.1
Aves	OSBPL9	Cygnus_atratus	XP_035393656.1	XM_035537763.1
Aves	OSBPL9	Dromaius_novaehollandiae	XP_025961408.1	XM_026105623.1
Aves	OSBPL9	Dryobates_pubescens	XP_009906359.1	XM_009908057.1
Aves	OSBPL9	Egretta_garzetta	XP_009642929.1	XM_009644634.2
Aves	OSBPL9	Eurypyga_helias	XP_010157978.1	XM_010159676.1
Aves	OSBPL9	Ficedula_albicollis	XP_005050082.1	XM_005050025.2
Aves	OSBPL9	Gallus_gallus	XP_003641756.3	XM_003641708.5
Aves	OSBPL9	Gavia_stellata	XP_009813866.1	XM_009815564.1
Aves	OSBPL9	Geospiza_fortis	XP_005422998.1	XM_005422941.3
Aves	OSBPL9	Haliaeetus_leucocephalus	XP_010580694.1	XM_010582392.1
Aves	OSBPL9	Lagopus_leucura	XP_042729249.1	XM_042873315.1
Aves	OSBPL9	Leptosomus_discolor	XP_009956646.1	XM_009958344.1
Aves	OSBPL9	Lonchura_striata_domestica	XP_021384998.1	XM_021529323.2
Aves	OSBPL9	Manacus_vitellinus	XP_017927586.2	XM_018072097.2
Aves	OSBPL9	Meleagris_gallopavo	XP_010714428.2	XM_010716126.3
Aves	OSBPL9	Melopsittacus_undulatus	XP_030906629.1	XM_031050769.2
Aves	OSBPL9	Merops_nubicus	XP_008941264.1	XM_008943016.1
Aves	OSBPL9	Mesitornis_unicolor	XP_010185261.1	XM_010186959.1
Aves	OSBPL9	Nestor_notabilis	XP_010008886.1	XM_010010584.1
Aves	OSBPL9	Nipponia_nippon	XP_009459545.1	XM_009461270.1
Aves	OSBPL9	Nothoprocta_perdicaria	XP_025889882.1	XM_026034097.1
Aves	OSBPL9	Numida_meleagris	XP_021260030.1	XM_021404355.1
Aves	OSBPL9	Opisthocomus_hoazin	XP_009938061.1	XM_009939759.1
Aves	OSBPL9	Oxyura_jamaicensis	XP_035188520.1	XM_035332629.1
Aves	OSBPL9	Parus_major	XP_015491396.1	XM_015635910.2
Aves	OSBPL9	Phaethon_lepturus	XP_010288150.1	XM_010289848.1
Aves	OSBPL9	Phasianus_colchicus	XP_031458210.1	XM_031602350.1
Aves	OSBPL9	Pygoscelis_adeliae	XP_009316998.1	XM_009318723.1
Aves	OSBPL9	Serinus_canaria	XP_030082129.1	XM_030226269.1
Aves	OSBPL9	Strigops_habroptila	XP_030351263.1	XM_030495403.1
Aves	OSBPL9	Struthio_camelus_australis	XP_009681530.1	XM_009683235.1
Aves	OSBPL9	Taeniopygia_guttata	XP_012430753.2	XM_012575299.4
Aves	OSBPL9	Tauraco_erythrolophus	XP_009979074.1	XM_009980772.1
Aves	OSBPL9	Tinamus_guttatus	XP_010223306.1	XM_010225004.1
Aves	OSBPL9	Tyto_alba	XP_042661614.1	XM_042805680.1
Aves	OSBPL9	Zonotrichia_albicollis	XP_005482309.1	XM_005482252.3
Carnivora	OSBPL9	Acinonyx_jubatus	XP_014926402.2	XM_015070916.2
Carnivora	OSBPL9	Ailuropoda_melanoleuca	XP_034508386.1	XM_034652495.1
Carnivora	OSBPL9	Callorhinus_ursinus	XP_025727382.1	XM_025871597.1
Carnivora	OSBPL9	Canis_lupus_dingo	XP_025275877.1	XM_025420092.2
Carnivora	OSBPL9	Enhydra_lutris_kenyoni	XP_022352046.1	XM_022496338.1
Carnivora	OSBPL9	Eumetopias_jubatus	XP_027962613.1	XM_028106812.1
Carnivora	OSBPL9	Felis_catus	XP_011283298.1	XM_011284996.3
Carnivora	OSBPL9	Halichoerus_grypus	XP_035964290.1	XM_036108397.1
Carnivora	OSBPL9	Hyaena_hyaena	XP_039094080.1	XM_039238149.1
Carnivora	OSBPL9	Leptonychotes_weddellii	XP_030882588.1	XM_031026728.1
Carnivora	OSBPL9	Lontra_canadensis	XP_032700099.1	XM_032844208.1
Carnivora	OSBPL9	Mirounga_leonina	XP_034874469.1	XM_035018578.1
Carnivora	OSBPL9	Mustela_erminea	XP_032158255.1	XM_032302364.1
Carnivora	OSBPL9	Mustela_putorius_furo	XP_004774535.1	XM_004774478.2
Carnivora	OSBPL9	Neomonachus_schauinslandi	XP_044770446.1	XM_044914511.1
Carnivora	OSBPL9	Odobenus_rosmarus_divergens	XP_004400361.1	XM_004400304.2
Carnivora	OSBPL9	Panthera_leo	XP_042807226.1	XM_042951292.1
Carnivora	OSBPL9	Panthera_pardus	XP_019304374.1	XM_019448829.1
Carnivora	OSBPL9	Panthera_tigris	XP_007077280.2	XM_007077218.3
Carnivora	OSBPL9	Phoca_vitulina	XP_032285059.1	XM_032429168.1
Carnivora	OSBPL9	Puma_concolor	XP_025788528.1	XM_025932743.1
Carnivora	OSBPL9	Puma_yagouaroundi	XP_040326151.1	XM_040470217.1
Carnivora	OSBPL9	Suricata_suricatta	XP_029803115.1	XM_029947255.1
Carnivora	OSBPL9	Ursus_arctos_horribilis	XP_026353904.1	XM_026498119.2
Carnivora	OSBPL9	Ursus_maritimus	XP_008697435.1	XM_008699213.2
Carnivora	OSBPL9	Vulpes_lagopus	XP_041595082.1	XM_041739148.1
Carnivora	OSBPL9	Vulpes_vulpes	XP_025847629.1	XM_025991844.1
Carnivora	OSBPL9	Zalophus_californianus	XP_027466229.1	XM_027610428.2
Chiroptera	OSBPL9	Artibeus_jamaicensis	XP_037004657.1	XM_037148762.1
Chiroptera	OSBPL9	Desmodus_rotundus	XP_024426873.1	XM_024571105.1
Chiroptera	OSBPL9	Eptesicus_fuscus	XP_008137540.1	XM_008139318.2
Chiroptera	OSBPL9	Hipposideros_armiger	XP_019481486.1	XM_019625941.1
Chiroptera	OSBPL9	Miniopterus_natalensis	XP_016066357.1	XM_016210871.1
Chiroptera	OSBPL9	Molossus_molossus	XP_036112404.1	XM_036256511.1
Chiroptera	OSBPL9	Myotis_lucifugus	XP_006087373.1	XM_006087311.3
Chiroptera	OSBPL9	Myotis_myotis	XP_036205662.1	XM_036349769.1
Chiroptera	OSBPL9	Phyllostomus_discolor	XP_035881964.1	XM_036026071.1
Chiroptera	OSBPL9	Pteropus_vampyrus	XP_011368806.1	XM_011370504.2
Chiroptera	OSBPL9	Rhinolophus_ferrumequinum	XP_032970867.1	XM_033114976.1
Chiroptera	OSBPL9	Rousettus_aegyptiacus	XP_015975760.2	XM_016120274.2
Marsupialia	OSBPL9	Dromiciops_gliroides	XP_043857868.1	XM_044001933.1
Marsupialia	OSBPL9	Gracilinanus_agilis	XP_044532398.1	XM_044676463.1
Marsupialia	OSBPL9	Monodelphis_domestica	XP_003340121.1	XM_003340073.3
Marsupialia	OSBPL9	Phascolarctos_cinereus	XP_020843409.1	XM_020987750.1
Marsupialia	OSBPL9	Sarcophilus_harrisii	XP_012402933.1	XM_012547479.3
Marsupialia	OSBPL9	Trichosurus_vulpecula	XP_036610959.1	XM_036755064.1
Marsupialia	OSBPL9	Vombatus_ursinus	XP_027694056.1	XM_027838255.1
Perissodactyla	OSBPL9	Ceratotherium_simum_simum	XP_014649257.1	XM_014793771.1
Perissodactyla	OSBPL9	Equus_asinus	XP_014688575.2	XM_014833089.2
Perissodactyla	OSBPL9	Equus_caballus	XP_023485780.1	XM_023630012.1
Perissodactyla	OSBPL9	Equus_przewalskii	XP_008517846.1	XM_008519624.1
Primates	OSBPL9	Aotus_nancymaae	XP_012289943.1	XM_012434520.2
Primates	OSBPL9	Callithrix_jacchus	XP_002750858.4	XM_002750812.5
Primates	OSBPL9	Carlito_syrichta	XP_021569804.1	XM_021714129.1
Primates	OSBPL9	Cebus_imitator	XP_017404242.1	XM_017548753.2
Primates	OSBPL9	Cercocebus_atys	XP_011938085.1	XM_012082695.1
Primates	OSBPL9	Chlorocebus_sabaeus	XP_037855757.1	XM_037999829.1
Primates	OSBPL9	Gorilla_gorilla	XP_030857540.1	XM_031001680.1
Primates	OSBPL9	Homo_sapiens	NP_683704.2	NM_148906.3
Primates	OSBPL9	Hylobates_moloch	XP_032016715.1	XM_032160824.1
Primates	OSBPL9	Macaca_fascicularis	XP_005543444.1	XM_005543387.1
Primates	OSBPL9	Macaca_mulatta	XP_014995191.1	XM_015139705.2
Primates	OSBPL9	Macaca_nemestrina	XP_011762485.1	XM_011764183.2
Primates	OSBPL9	Mandrillus_leucophaeus	XP_011829135.1	XM_011973745.1
Primates	OSBPL9	Microcebus_murinus	XP_012631650.1	XM_012776196.1
Primates	OSBPL9	Nomascus_leucogenys	XP_004089844.1	XM_004089796.3
Primates	OSBPL9	Otolemur_garnettii	XP_023374924.1	XM_023519156.1
Primates	OSBPL9	Pan_paniscus	XP_008953174.2	XM_008954926.2
Primates	OSBPL9	Pan_troglodytes	NP_001267073.1	NM_001280144.1
Primates	OSBPL9	Papio_anubis	XP_031524423.1	XM_031668563.1
Primates	OSBPL9	Piliocolobus_tephrosceles	XP_023044555.2	XM_023188787.2
Primates	OSBPL9	Pongo_abelii	XP_009248335.1	XM_009250060.2
Primates	OSBPL9	Propithecus_coquereli	XP_012494881.1	XM_012639427.1
Primates	OSBPL9	Rhinopithecus_bieti	XP_017730910.1	XM_017875421.1
Primates	OSBPL9	Rhinopithecus_roxellana	XP_010368710.1	XM_010370408.2
Primates	OSBPL9	Saimiri_boliviensis	XP_003921613.1	XM_003921564.2
Primates	OSBPL9	Sapajus_apella	XP_032152931.1	XM_032297040.1
Primates	OSBPL9	Theropithecus_gelada	XP_025210948.1	XM_025355163.1
Primates	OSBPL9	Trachypithecus_francoisi	XP_033082287.1	XM_033226396.1
Rodentia	OSBPL9	Arvicanthis_niloticus	XP_034357909.1	XM_034502018.1
Rodentia	OSBPL9	Arvicola_amphibius	XP_038188351.1	XM_038332423.2
Rodentia	OSBPL9	Castor_canadensis	XP_020016175.1	XM_020160586.1
Rodentia	OSBPL9	Cavia_porcellus	XP_003463108.1	XM_003463060.4
Rodentia	OSBPL9	Chinchilla_lanigera	XP_005398659.2	XM_005398602.2
Rodentia	OSBPL9	Cricetulus_griseus	XP_003496539.3	XM_003496491.5
Rodentia	OSBPL9	Dipodomys_ordii	XP_012877646.1	XM_013022192.1
Rodentia	OSBPL9	Fukomys_damarensis	XP_033623449.1	XM_033767558.1
Rodentia	OSBPL9	Heterocephalus_glaber	XP_004869315.1	XM_004869258.3
Rodentia	OSBPL9	Ictidomys_tridecemlineatus	XP_005326139.1	XM_005326082.3
Rodentia	OSBPL9	Jaculus_jaculus	XP_004673037.1	XM_004672980.1
Rodentia	OSBPL9	Marmota_flaviventris	XP_027800721.1	XM_027944920.2
Rodentia	OSBPL9	Marmota_marmota_marmota	XP_015340499.1	XM_015485013.1
Rodentia	OSBPL9	Meriones_unguiculatus	XP_021516549.1	XM_021660874.1
Rodentia	OSBPL9	Mesocricetus_auratus	XP_005072180.2	XM_005072123.4
Rodentia	OSBPL9	Microtus_ochrogaster	XP_005353626.1	XM_005353569.3
Rodentia	OSBPL9	Mus_caroli	XP_021014904.1	XM_021159245.1
Rodentia	OSBPL9	Mus_musculus	NP_598646.4	NM_133885.4
Rodentia	OSBPL9	Mus_pahari	XP_021055421.1	XM_021199762.1
Rodentia	OSBPL9	Nannospalax_galili	XP_008826674.1	XM_008828452.2
Rodentia	OSBPL9	Octodon_degus	XP_004639186.1	XM_004639129.2
Rodentia	OSBPL9	Onychomys_torridus	XP_036034247.1	XM_036178354.1
Rodentia	OSBPL9	Peromyscus_leucopus	XP_028744683.1	XM_028888850.2
Rodentia	OSBPL9	Peromyscus_maniculatus_bairdii	XP_015851971.1	XM_015996485.2
Rodentia	OSBPL9	Rattus_norvegicus	NP_001037699.2	NM_001044234.2
Rodentia	OSBPL9	Rattus_rattus	XP_032756338.1	XM_032900447.1
Rodentia	OSBPL9	Urocitellus_parryii	XP_026237575.1	XM_026381790.1
Squamata	OSBPL9	Anolis_carolinensis	XP_003220344.1	XM_003220296.3
Squamata	OSBPL9	Crotalus_tigris	XP_039175720.1	XM_039319786.1
Squamata	OSBPL9	Gekko_japonicus	XP_015267462.1	XM_015411976.1
Squamata	OSBPL9	Lacerta_agilis	XP_033008044.1	XM_033152153.1
Squamata	OSBPL9	Notechis_scutatus	XP_026521634.1	XM_026665849.1
Squamata	OSBPL9	Pantherophis_guttatus	XP_034270965.1	XM_034415074.1
Squamata	OSBPL9	Podarcis_muralis	XP_028589335.1	XM_028733502.1
Squamata	OSBPL9	Pogona_vitticeps	XP_020643790.1	XM_020788131.1
Squamata	OSBPL9	Protobothrops_mucrosquamatus	XP_015666393.1	XM_015810907.1
Squamata	OSBPL9	Pseudonaja_textilis	XP_026562856.1	XM_026707071.1
Squamata	OSBPL9	Python_bivittatus	XP_007431311.1	XM_007431249.3
Squamata	OSBPL9	Thamnophis_elegans	XP_032073520.1	XM_032217629.1
Squamata	OSBPL9	Zootoca_vivipara	XP_034978591.1	XM_035122700.1
Testudines	OSBPL9	Chelonia_mydas	XP_037762065.1	XM_037906137.2
Testudines	OSBPL9	Chelonoidis_abingdonii	XP_032624318.1	XM_032768427.1
Testudines	OSBPL9	Chrysemys_picta	XP_008166189.1	XM_008167967.3
Testudines	OSBPL9	Dermochelys_coriacea	XP_038268663.1	XM_038412735.2
Testudines	OSBPL9	Gopherus_evgoodei	XP_030427784.1	XM_030571924.1
Testudines	OSBPL9	Mauremys_reevesii	XP_039340515.1	XM_039484581.1
Testudines	OSBPL9	Pelodiscus_sinensis	XP_006126480.1	XM_006126418.3
Testudines	OSBPL9	Trachemys_scripta_elegans	XP_034634498.1	XM_034778607.1
Afrotheria	OSCAR	Chrysochloris_asiatica	XP_006868378.1	XM_006868316.1
Afrotheria	OSCAR	Elephantulus_edwardii	XP_006897435.1	XM_006897373.1
Afrotheria	OSCAR	Loxodonta_africana	XP_003406645.1	XM_003406597.2
Afrotheria	OSCAR	Orycteropus_afer_afer	XP_042639057.1	XM_042783123.1
Afrotheria	OSCAR	Trichechus_manatus_latirostris	XP_004381941.2	XM_004381884.2
Artiodactyla	OSCAR	Balaenoptera_acutorostrata_scammoni	XP_028022066.1	XM_028166265.1
Artiodactyla	OSCAR	Bison_bison_bison	XP_010833572.1	XM_010835270.1
Artiodactyla	OSCAR	Bos_taurus	XP_005219834.4	XM_005219777.4
Artiodactyla	OSCAR	Bubalus_bubalis	XP_006053508.1	XM_006053446.2
Artiodactyla	OSCAR	Camelus_ferus	XP_032343798.1	XM_032487907.1
Artiodactyla	OSCAR	Capra_hircus	XP_017918978.1	XM_018063489.1
Artiodactyla	OSCAR	Cervus_elaphus	XP_043756274.1	XM_043900339.1
Artiodactyla	OSCAR	Ovis_aries	XP_027834661.1	XM_027978860.2
Artiodactyla	OSCAR	Physeter_catodon	XP_028334084.1	XM_028478283.1
Artiodactyla	OSCAR	Sus_scrofa	XP_020950544.1	XM_021094885.1
Artiodactyla	OSCAR	Vicugna_pacos	XP_015107630.1	XM_015252144.2
Carnivora	OSCAR	Acinonyx_jubatus	XP_026893166.1	XM_027037365.1
Carnivora	OSCAR	Ailuropoda_melanoleuca	XP_034528495.1	XM_034672604.1
Carnivora	OSCAR	Canis_lupus_dingo	XP_035568637.1	XM_035712744.1
Carnivora	OSCAR	Enhydra_lutris_kenyoni	XP_022347590.1	XM_022491882.1
Carnivora	OSCAR	Eumetopias_jubatus	XP_027950495.1	XM_028094694.1
Carnivora	OSCAR	Felis_catus	XP_023101502.1	XM_023245734.1
Carnivora	OSCAR	Halichoerus_grypus	XP_035921307.1	XM_036065414.1
Carnivora	OSCAR	Hyaena_hyaena	XP_039100012.1	XM_039244081.1
Carnivora	OSCAR	Lontra_canadensis	XP_032704559.1	XM_032848668.1
Carnivora	OSCAR	Mirounga_leonina	XP_034842408.1	XM_034986517.1
Carnivora	OSCAR	Mustela_erminea	XP_032180411.1	XM_032324520.1
Carnivora	OSCAR	Mustela_putorius_furo	XP_012905041.1	XM_013049587.1
Carnivora	OSCAR	Neomonachus_schauinslandi	XP_044777944.1	XM_044922009.1
Carnivora	OSCAR	Odobenus_rosmarus_divergens	XP_004409621.1	XM_004409564.1
Carnivora	OSCAR	Panthera_leo	XP_042774845.1	XM_042918911.1
Carnivora	OSCAR	Panthera_pardus	XP_019292306.1	XM_019436761.1
Carnivora	OSCAR	Panthera_tigris	XP_042824203.1	XM_042968269.1
Carnivora	OSCAR	Phoca_vitulina	XP_032244733.1	XM_032388842.1
Carnivora	OSCAR	Puma_yagouaroundi	XP_040313827.1	XM_040457893.1
Carnivora	OSCAR	Suricata_suricatta	XP_029780247.1	XM_029924387.1
Carnivora	OSCAR	Ursus_arctos_horribilis	XP_026344283.1	XM_026488498.2
Carnivora	OSCAR	Ursus_maritimus	XP_040489813.1	XM_040633879.1
Carnivora	OSCAR	Vulpes_lagopus	XP_041599304.1	XM_041743370.1
Carnivora	OSCAR	Vulpes_vulpes	XP_025841116.1	XM_025985331.1
Carnivora	OSCAR	Zalophus_californianus	XP_027474276.1	XM_027618475.1
Chiroptera	OSCAR	Artibeus_jamaicensis	XP_036983428.1	XM_037127533.1
Chiroptera	OSCAR	Desmodus_rotundus	XP_024434443.1	XM_024578675.1
Chiroptera	OSCAR	Hipposideros_armiger	XP_019481243.1	XM_019625698.1
Chiroptera	OSCAR	Miniopterus_natalensis	XP_016072664.1	XM_016217178.1
Chiroptera	OSCAR	Molossus_molossus	XP_036130875.1	XM_036274982.1
Chiroptera	OSCAR	Phyllostomus_discolor	XP_035868535.1	XM_036012642.1
Chiroptera	OSCAR	Pteropus_vampyrus	XP_011383942.1	XM_011385640.2
Chiroptera	OSCAR	Rhinolophus_ferrumequinum	XP_032983418.1	XM_033127527.1
Chiroptera	OSCAR	Rousettus_aegyptiacus	XP_015986376.1	XM_016130890.2
Perissodactyla	OSCAR	Ceratotherium_simum_simum	XP_014649670.1	XM_014794184.1
Perissodactyla	OSCAR	Equus_asinus	XP_044614848.1	XM_044758913.1
Perissodactyla	OSCAR	Equus_caballus	XP_023506119.1	XM_023650351.1
Perissodactyla	OSCAR	Equus_przewalskii	XP_008526429.1	XM_008528207.1
Primates	OSCAR	Aotus_nancymaae	XP_012330065.1	XM_012474642.2
Primates	OSCAR	Callithrix_jacchus	XP_002762512.2	XM_002762466.4
Primates	OSCAR	Carlito_syrichta	XP_021562579.1	XM_021706904.1
Primates	OSCAR	Cebus_imitator	XP_037583585.1	XM_037727657.1
Primates	OSCAR	Cercocebus_atys	XP_011937136.1	XM_012081746.1
Primates	OSCAR	Chlorocebus_sabaeus	XP_007996165.2	XM_007997974.2
Primates	OSCAR	Homo_sapiens	NP_573399.2	NM_133169.6
Primates	OSCAR	Hylobates_moloch	XP_032026977.1	XM_032171086.1
Primates	OSCAR	Macaca_mulatta	XP_028695129.1	XM_028839296.1
Primates	OSCAR	Macaca_nemestrina	XP_024653512.1	XM_024797744.1
Primates	OSCAR	Mandrillus_leucophaeus	XP_011835450.1	XM_011980060.1
Primates	OSCAR	Microcebus_murinus	XP_012626287.1	XM_012770833.1
Primates	OSCAR	Nomascus_leucogenys	XP_030675584.1	XM_030819724.1
Primates	OSCAR	Otolemur_garnettii	XP_003801644.2	XM_003801596.2
Primates	OSCAR	Pan_paniscus	XP_034802342.1	XM_034946451.1
Primates	OSCAR	Pan_troglodytes	XP_016792282.1	XM_016936793.2
Primates	OSCAR	Papio_anubis	NP_001162528.1	NM_001169057.1
Primates	OSCAR	Pongo_abelii	XP_024092499.1	XM_024236731.1
Primates	OSCAR	Propithecus_coquereli	XP_012498770.1	XM_012643316.1
Primates	OSCAR	Rhinopithecus_bieti	XP_017727284.1	XM_017871795.1
Primates	OSCAR	Rhinopithecus_roxellana	XP_030798386.1	XM_030942526.1
Primates	OSCAR	Saimiri_boliviensis	XP_039322963.1	XM_039467029.1
Primates	OSCAR	Sapajus_apella	XP_032127006.1	XM_032271115.1
Primates	OSCAR	Trachypithecus_francoisi	XP_033084971.1	XM_033229080.1
Rodentia	OSCAR	Arvicanthis_niloticus	XP_034348690.1	XM_034492799.1
Rodentia	OSCAR	Arvicola_amphibius	XP_038196562.1	XM_038340634.1
Rodentia	OSCAR	Castor_canadensis	XP_020015722.1	XM_020160133.1
Rodentia	OSCAR	Cricetulus_griseus	XP_035305114.1	XM_035449223.1
Rodentia	OSCAR	Dipodomys_ordii	XP_012883254.1	XM_013027800.1
Rodentia	OSCAR	Ictidomys_tridecemlineatus	XP_040135769.1	XM_040279835.1
Rodentia	OSCAR	Marmota_flaviventris	XP_027777325.1	XM_027921524.1
Rodentia	OSCAR	Marmota_marmota_marmota	XP_015360839.1	XM_015505353.1
Rodentia	OSCAR	Meriones_unguiculatus	XP_021505238.1	XM_021649563.1
Rodentia	OSCAR	Mesocricetus_auratus	XP_005084243.1	XM_005084186.4
Rodentia	OSCAR	Microtus_ochrogaster	XP_026633959.1	XM_026778158.1
Rodentia	OSCAR	Mus_caroli	XP_021024363.1	XM_021168704.1
Rodentia	OSCAR	Mus_musculus	NP_001277306.1	NM_001290377.1
Rodentia	OSCAR	Mus_pahari	XP_021075255.1	XM_021219596.2
Rodentia	OSCAR	Nannospalax_galili	XP_029416789.1	XM_029560929.1
Rodentia	OSCAR	Onychomys_torridus	XP_036053368.1	XM_036197475.1
Rodentia	OSCAR	Peromyscus_leucopus	XP_037055709.1	XM_037199814.1
Rodentia	OSCAR	Rattus_norvegicus	XP_006228082.1	XM_006228020.4
Rodentia	OSCAR	Rattus_rattus	XP_032751108.1	XM_032895217.1
Rodentia	OSCAR	Urocitellus_parryii	XP_026236941.1	XM_026381156.1
Afrotheria	OSCP1	Chrysochloris_asiatica	XP_006867603.1	XM_006867541.1
Afrotheria	OSCP1	Echinops_telfairi	XP_004705018.1	XM_004704961.2
Afrotheria	OSCP1	Elephantulus_edwardii	XP_006886516.1	XM_006886454.1
Afrotheria	OSCP1	Loxodonta_africana	XP_003415548.1	XM_003415500.3
Afrotheria	OSCP1	Orycteropus_afer_afer	XP_042637818.1	XM_042781884.1
Afrotheria	OSCP1	Trichechus_manatus_latirostris	XP_004371991.1	XM_004371934.2
Amphibia	OSCP1	Bufo_bufo	XP_040280353.1	XM_040424419.1
Amphibia	OSCP1	Geotrypetes_seraphini	XP_033812517.1	XM_033956626.1
Amphibia	OSCP1	Nanorana_parkeri	XP_018432082.1	XM_018576580.1
Amphibia	OSCP1	Rana_temporaria	XP_040193282.1	XM_040337348.1
Amphibia	OSCP1	Rhinatrema_bivittatum	XP_029475529.1	XM_029619669.1
Amphibia	OSCP1	Xenopus_tropicalis	NP_001007858.1	NM_001007857.1
Artiodactyla	OSCP1	Balaenoptera_acutorostrata_scammoni	XP_007182600.1	XM_007182538.2
Artiodactyla	OSCP1	Bison_bison_bison	XP_010839458.1	XM_010841156.1
Artiodactyla	OSCP1	Bos_indicus_x_Bos_taurus	XP_027393610.1	XM_027537809.1
Artiodactyla	OSCP1	Bos_mutus	XP_014332911.1	XM_014477425.1
Artiodactyla	OSCP1	Bubalus_bubalis	XP_025144852.1	XM_025289067.1
Artiodactyla	OSCP1	Camelus_ferus	XP_006186389.1	XM_006186327.3
Artiodactyla	OSCP1	Capra_hircus	XP_005678748.1	XM_005678691.2
Artiodactyla	OSCP1	Cervus_elaphus	XP_043732861.1	XM_043876926.1
Artiodactyla	OSCP1	Lipotes_vexillifer	XP_007453875.1	XM_007453813.1
Artiodactyla	OSCP1	Monodon_monoceros	XP_029084968.1	XM_029229135.1
Artiodactyla	OSCP1	Neophocaena_asiaeorientalis_asiaeorientalis	XP_024594671.1	XM_024738903.1
Artiodactyla	OSCP1	Orcinus_orca	XP_004266499.1	XM_004266451.2
Artiodactyla	OSCP1	Ovis_aries	XP_004001854.1	XM_004001805.5
Artiodactyla	OSCP1	Physeter_catodon	XP_007115195.1	XM_007115133.3
Artiodactyla	OSCP1	Sus_scrofa	XP_020951612.1	XM_021095953.1
Artiodactyla	OSCP1	Tursiops_truncatus	XP_019793671.1	XM_019938112.2
Artiodactyla	OSCP1	Vicugna_pacos	XP_006212741.1	XM_006212679.3
Aves	OSCP1	Anas_platyrhynchos	XP_038023236.1	XM_038167308.1
Aves	OSCP1	Anser_cygnoides_domesticus	XP_013039541.1	XM_013184087.1
Aves	OSCP1	Aptenodytes_forsteri	XP_009283090.2	XM_009284815.2
Aves	OSCP1	Aquila_chrysaetos_chrysaetos	XP_029893982.1	XM_030038122.2
Aves	OSCP1	Aythya_fuligula	XP_032058103.1	XM_032202212.1
Aves	OSCP1	Calidris_pugnax	XP_014801971.1	XM_014946485.1
Aves	OSCP1	Calypte_anna	XP_030320438.1	XM_030464578.1
Aves	OSCP1	Camarhynchus_parvulus	XP_030820282.1	XM_030964422.1
Aves	OSCP1	Centrocercus_urophasianus	XP_042690019.1	XM_042834085.1
Aves	OSCP1	Columba_livia	XP_021153117.1	XM_021297442.1
Aves	OSCP1	Corvus_brachyrhynchos	XP_017591761.1	XM_017736272.1
Aves	OSCP1	Corvus_moneduloides	XP_031988523.1	XM_032132632.1
Aves	OSCP1	Coturnix_japonica	XP_015739177.1	XM_015883691.2
Aves	OSCP1	Cuculus_canorus	XP_009566126.1	XM_009567831.1
Aves	OSCP1	Dryobates_pubescens	XP_009906782.1	XM_009908480.1
Aves	OSCP1	Egretta_garzetta	XP_035751404.1	XM_035895511.1
Aves	OSCP1	Eurypyga_helias	XP_010147492.1	XM_010149190.1
Aves	OSCP1	Ficedula_albicollis	XP_005058522.1	XM_005058465.1
Aves	OSCP1	Gallus_gallus	XP_040545671.1	XM_040689737.1
Aves	OSCP1	Geospiza_fortis	XP_030918892.1	XM_031063032.1
Aves	OSCP1	Haliaeetus_leucocephalus	XP_010574606.1	XM_010576304.1
Aves	OSCP1	Lagopus_leucura	XP_042741026.1	XM_042885092.1
Aves	OSCP1	Lonchura_striata_domestica	XP_021410499.1	XM_021554824.1
Aves	OSCP1	Meleagris_gallopavo	XP_010721654.1	XM_010723352.3
Aves	OSCP1	Melopsittacus_undulatus	XP_033925115.1	XM_034069224.1
Aves	OSCP1	Nipponia_nippon	XP_009469255.1	XM_009470980.1
Aves	OSCP1	Nothoprocta_perdicaria	XP_025899346.1	XM_026043561.1
Aves	OSCP1	Numida_meleagris	XP_021231140.1	XM_021375465.1
Aves	OSCP1	Opisthocomus_hoazin	XP_009929496.1	XM_009931194.1
Aves	OSCP1	Oxyura_jamaicensis	XP_035201551.1	XM_035345660.1
Aves	OSCP1	Parus_major	XP_015504484.1	XM_015648998.3
Aves	OSCP1	Phasianus_colchicus	XP_031450736.1	XM_031594876.1
Aves	OSCP1	Serinus_canaria	XP_030086173.1	XM_030230313.1
Aves	OSCP1	Strigops_habroptila	XP_030360553.1	XM_030504693.1
Aves	OSCP1	Struthio_camelus_australis	XP_009681326.1	XM_009683031.1
Aves	OSCP1	Taeniopygia_guttata	XP_012426130.4	XM_012570676.4
Aves	OSCP1	Tinamus_guttatus	XP_010209400.1	XM_010211098.1
Aves	OSCP1	Tyto_alba	XP_042649757.1	XM_042793823.1
Aves	OSCP1	Zonotrichia_albicollis	XP_005492436.3	XM_005492379.3
Carnivora	OSCP1	Acinonyx_jubatus	XP_026915440.1	XM_027059639.1
Carnivora	OSCP1	Ailuropoda_melanoleuca	XP_002925205.2	XM_002925159.4
Carnivora	OSCP1	Callorhinus_ursinus	XP_025711695.1	XM_025855910.1
Carnivora	OSCP1	Canis_lupus_dingo	XP_025275681.1	XM_025419896.2
Carnivora	OSCP1	Enhydra_lutris_kenyoni	XP_022352635.1	XM_022496927.1
Carnivora	OSCP1	Eumetopias_jubatus	XP_027969453.1	XM_028113652.1
Carnivora	OSCP1	Felis_catus	XP_023114251.1	XM_023258483.1
Carnivora	OSCP1	Halichoerus_grypus	XP_035964001.1	XM_036108108.1
Carnivora	OSCP1	Hyaena_hyaena	XP_039107628.1	XM_039251697.1
Carnivora	OSCP1	Leptonychotes_weddellii	XP_030887331.1	XM_031031471.1
Carnivora	OSCP1	Lontra_canadensis	XP_032733166.1	XM_032877275.1
Carnivora	OSCP1	Mirounga_leonina	XP_034874977.1	XM_035019086.1
Carnivora	OSCP1	Mustela_erminea	XP_032158766.1	XM_032302875.1
Carnivora	OSCP1	Mustela_putorius_furo	XP_004740827.1	XM_004740770.2
Carnivora	OSCP1	Neomonachus_schauinslandi	XP_021539381.1	XM_021683706.1
Carnivora	OSCP1	Odobenus_rosmarus_divergens	XP_004402714.1	XM_004402657.2
Carnivora	OSCP1	Panthera_leo	XP_042807565.1	XM_042951631.1
Carnivora	OSCP1	Panthera_pardus	XP_019285795.1	XM_019430250.1
Carnivora	OSCP1	Panthera_tigris	XP_042852458.1	XM_042996524.1
Carnivora	OSCP1	Phoca_vitulina	XP_032243595.1	XM_032387704.1
Carnivora	OSCP1	Puma_concolor	XP_025781987.1	XM_025926202.1
Carnivora	OSCP1	Puma_yagouaroundi	XP_040325384.1	XM_040469450.1
Carnivora	OSCP1	Suricata_suricatta	XP_029805514.1	XM_029949654.1
Carnivora	OSCP1	Ursus_arctos_horribilis	XP_026372438.1	XM_026516653.2
Carnivora	OSCP1	Ursus_maritimus	XP_008692612.2	XM_008694390.2
Carnivora	OSCP1	Vulpes_lagopus	XP_041593705.1	XM_041737771.1
Carnivora	OSCP1	Vulpes_vulpes	XP_025847521.1	XM_025991736.1
Carnivora	OSCP1	Zalophus_californianus	XP_027426121.1	XM_027570320.2
Chiroptera	OSCP1	Artibeus_jamaicensis	XP_037005708.1	XM_037149813.1
Chiroptera	OSCP1	Desmodus_rotundus	XP_024410565.1	XM_024554797.1
Chiroptera	OSCP1	Eptesicus_fuscus	XP_008149358.1	XM_008151136.2
Chiroptera	OSCP1	Hipposideros_armiger	XP_019513926.1	XM_019658381.1
Chiroptera	OSCP1	Miniopterus_natalensis	XP_016074015.1	XM_016218529.1
Chiroptera	OSCP1	Molossus_molossus	XP_036112113.1	XM_036256220.1
Chiroptera	OSCP1	Myotis_lucifugus	XP_006094205.1	XM_006094143.3
Chiroptera	OSCP1	Myotis_myotis	XP_036205412.1	XM_036349519.1
Chiroptera	OSCP1	Phyllostomus_discolor	XP_028368895.1	XM_028513094.2
Chiroptera	OSCP1	Pteropus_vampyrus	XP_011356369.1	XM_011358067.2
Chiroptera	OSCP1	Rhinolophus_ferrumequinum	XP_032971796.1	XM_033115905.1
Chiroptera	OSCP1	Rousettus_aegyptiacus	XP_016002691.2	XM_016147205.2
Marsupialia	OSCP1	Dromiciops_gliroides	XP_043854667.1	XM_043998732.1
Marsupialia	OSCP1	Gracilinanus_agilis	XP_044527432.1	XM_044671497.1
Marsupialia	OSCP1	Monodelphis_domestica	XP_001380807.2	XM_001380770.4
Marsupialia	OSCP1	Phascolarctos_cinereus	XP_020839307.1	XM_020983648.1
Marsupialia	OSCP1	Sarcophilus_harrisii	XP_031818028.1	XM_031962168.1
Marsupialia	OSCP1	Trichosurus_vulpecula	XP_036602791.1	XM_036746896.1
Marsupialia	OSCP1	Vombatus_ursinus	XP_027720595.1	XM_027864794.1
Perissodactyla	OSCP1	Ceratotherium_simum_simum	XP_004426015.1	XM_004425958.2
Perissodactyla	OSCP1	Equus_asinus	XP_014695628.1	XM_014840142.2
Perissodactyla	OSCP1	Equus_caballus	XP_001503674.2	XM_001503624.5
Perissodactyla	OSCP1	Equus_przewalskii	XP_008515752.1	XM_008517530.1
Primates	OSCP1	Aotus_nancymaae	XP_012294870.1	XM_012439447.1
Primates	OSCP1	Callithrix_jacchus	XP_002750664.1	XM_002750618.5
Primates	OSCP1	Carlito_syrichta	XP_021569006.1	XM_021713331.1
Primates	OSCP1	Cebus_imitator	XP_037587721.1	XM_037731793.1
Primates	OSCP1	Cercocebus_atys	XP_011934848.1	XM_012079458.1
Primates	OSCP1	Chlorocebus_sabaeus	XP_007977575.2	XM_007979384.2
Primates	OSCP1	Gorilla_gorilla	XP_018870964.1	XM_019015419.2
Primates	OSCP1	Homo_sapiens	NP_659484.4	NM_145047.5
Primates	OSCP1	Hylobates_moloch	XP_032016160.1	XM_032160269.1
Primates	OSCP1	Macaca_fascicularis	XP_005544007.1	XM_005543950.2
Primates	OSCP1	Macaca_mulatta	XP_014990962.1	XM_015135476.2
Primates	OSCP1	Macaca_nemestrina	XP_011761754.1	XM_011763452.1
Primates	OSCP1	Mandrillus_leucophaeus	XP_011844404.1	XM_011989014.1
Primates	OSCP1	Microcebus_murinus	XP_012620654.1	XM_012765200.2
Primates	OSCP1	Nomascus_leucogenys	XP_030679302.1	XM_030823442.1
Primates	OSCP1	Otolemur_garnettii	XP_003788213.1	XM_003788165.1
Primates	OSCP1	Pan_paniscus	XP_003812642.1	XM_003812594.3
Primates	OSCP1	Pan_troglodytes	XP_024213674.1	XM_024357906.1
Primates	OSCP1	Papio_anubis	XP_021795136.2	XM_021939444.2
Primates	OSCP1	Piliocolobus_tephrosceles	XP_023087965.1	XM_023232197.2
Primates	OSCP1	Pongo_abelii	XP_002811115.3	XM_002811069.3
Primates	OSCP1	Propithecus_coquereli	XP_012497671.1	XM_012642217.1
Primates	OSCP1	Rhinopithecus_bieti	XP_017739984.1	XM_017884495.1
Primates	OSCP1	Rhinopithecus_roxellana	XP_010358735.1	XM_010360433.2
Primates	OSCP1	Saimiri_boliviensis	XP_003937544.1	XM_003937495.3
Primates	OSCP1	Sapajus_apella	XP_032102858.1	XM_032246967.1
Primates	OSCP1	Theropithecus_gelada	XP_025235566.1	XM_025379781.1
Primates	OSCP1	Trachypithecus_francoisi	XP_033082979.1	XM_033227088.1
Rodentia	OSCP1	Arvicanthis_niloticus	XP_034360042.1	XM_034504151.1
Rodentia	OSCP1	Arvicola_amphibius	XP_038191067.1	XM_038335139.1
Rodentia	OSCP1	Cavia_porcellus	XP_003471323.1	XM_003471275.4
Rodentia	OSCP1	Chinchilla_lanigera	XP_005395251.1	XM_005395194.2
Rodentia	OSCP1	Cricetulus_griseus	XP_003500913.1	XM_003500865.5
Rodentia	OSCP1	Dipodomys_ordii	XP_012889515.1	XM_013034061.1
Rodentia	OSCP1	Fukomys_damarensis	XP_010624122.1	XM_010625820.3
Rodentia	OSCP1	Heterocephalus_glaber	XP_004851023.1	XM_004850966.3
Rodentia	OSCP1	Ictidomys_tridecemlineatus	XP_005317881.1	XM_005317824.3
Rodentia	OSCP1	Jaculus_jaculus	XP_012805746.1	XM_012950292.1
Rodentia	OSCP1	Marmota_flaviventris	XP_027793348.1	XM_027937547.2
Rodentia	OSCP1	Marmota_marmota_marmota	XP_015340233.1	XM_015484747.1
Rodentia	OSCP1	Mesocricetus_auratus	XP_040612596.1	XM_040756662.1
Rodentia	OSCP1	Microtus_ochrogaster	XP_005353312.1	XM_005353255.2
Rodentia	OSCP1	Mus_caroli	XP_021015932.1	XM_021160273.2
Rodentia	OSCP1	Mus_musculus	NP_766289.2	NM_172701.3
Rodentia	OSCP1	Mus_pahari	XP_021056236.1	XM_021200577.2
Rodentia	OSCP1	Nannospalax_galili	XP_008830369.1	XM_008832147.2
Rodentia	OSCP1	Octodon_degus	XP_004641086.1	XM_004641029.2
Rodentia	OSCP1	Onychomys_torridus	XP_036033131.1	XM_036177238.1
Rodentia	OSCP1	Peromyscus_leucopus	XP_028741279.1	XM_028885446.2
Rodentia	OSCP1	Peromyscus_maniculatus_bairdii	XP_042127797.1	XM_042271863.1
Rodentia	OSCP1	Rattus_norvegicus	NP_001025094.1	NM_001029923.1
Rodentia	OSCP1	Rattus_rattus	XP_032754076.1	XM_032898185.1
Squamata	OSCP1	Anolis_carolinensis	XP_003228299.1	XM_003228251.3
Squamata	OSCP1	Crotalus_tigris	XP_039183454.1	XM_039327520.1
Squamata	OSCP1	Gekko_japonicus	XP_015266376.1	XM_015410890.1
Squamata	OSCP1	Lacerta_agilis	XP_033013401.1	XM_033157510.1
Squamata	OSCP1	Notechis_scutatus	XP_026529553.1	XM_026673768.1
Squamata	OSCP1	Pantherophis_guttatus	XP_034269196.1	XM_034413305.1
Squamata	OSCP1	Podarcis_muralis	XP_028595039.1	XM_028739206.1
Squamata	OSCP1	Pogona_vitticeps	XP_020656217.1	XM_020800558.1
Squamata	OSCP1	Protobothrops_mucrosquamatus	XP_015667141.1	XM_015811655.2
Squamata	OSCP1	Pseudonaja_textilis	XP_026558565.1	XM_026702780.1
Squamata	OSCP1	Python_bivittatus	XP_007439908.1	XM_007439846.3
Squamata	OSCP1	Thamnophis_elegans	XP_032084025.1	XM_032228134.1
Squamata	OSCP1	Zootoca_vivipara	XP_034976280.1	XM_035120389.1
Testudines	OSCP1	Chelonia_mydas	XP_037737836.1	XM_037881908.2
Testudines	OSCP1	Chelonoidis_abingdonii	XP_032622664.1	XM_032766773.1
Testudines	OSCP1	Chrysemys_picta	XP_008165329.2	XM_008167107.3
Testudines	OSCP1	Dermochelys_coriacea	XP_038233679.1	XM_038377751.2
Testudines	OSCP1	Gopherus_evgoodei	XP_030395150.1	XM_030539290.1
Testudines	OSCP1	Mauremys_reevesii	XP_039367764.1	XM_039511830.1
Testudines	OSCP1	Pelodiscus_sinensis	XP_025046011.1	XM_025190226.1
Testudines	OSCP1	Terrapene_carolina_triunguis	XP_026512931.1	XM_026657146.1
Testudines	OSCP1	Trachemys_scripta_elegans	XP_034610146.1	XM_034754255.1
Afrotheria	OSER1	Chrysochloris_asiatica	XP_006839413.1	XM_006839350.1
Afrotheria	OSER1	Echinops_telfairi	XP_004698051.1	XM_004697994.2
Afrotheria	OSER1	Elephantulus_edwardii	XP_006881604.1	XM_006881542.1
Afrotheria	OSER1	Loxodonta_africana	XP_003411770.1	XM_003411722.3
Afrotheria	OSER1	Orycteropus_afer_afer	XP_007936603.1	XM_007938412.2
Afrotheria	OSER1	Trichechus_manatus_latirostris	XP_004370385.1	XM_004370328.3
Amphibia	OSER1	Bufo_bufo	XP_040291306.1	XM_040435372.1
Amphibia	OSER1	Geotrypetes_seraphini	XP_033770816.1	XM_033914925.1
Amphibia	OSER1	Microcaecilia_unicolor	XP_030066933.1	XM_030211073.1
Amphibia	OSER1	Rana_temporaria	XP_040185724.1	XM_040329790.1
Amphibia	OSER1	Rhinatrema_bivittatum	XP_029467535.1	XM_029611675.1
Amphibia	OSER1	Xenopus_tropicalis	NP_988917.1	NM_203586.2
Artiodactyla	OSER1	Balaenoptera_acutorostrata_scammoni	XP_007193161.1	XM_007193099.1
Artiodactyla	OSER1	Bison_bison_bison	XP_010827428.1	XM_010829126.1
Artiodactyla	OSER1	Bos_indicus_x_Bos_taurus	XP_027414293.1	XM_027558492.1
Artiodactyla	OSER1	Bos_mutus	XP_005903256.1	XM_005903194.2
Artiodactyla	OSER1	Bubalus_bubalis	XP_006067915.1	XM_006067853.2
Artiodactyla	OSER1	Camelus_ferus	XP_006193556.1	XM_006193494.3
Artiodactyla	OSER1	Capra_hircus	XP_005688627.1	XM_005688570.3
Artiodactyla	OSER1	Cervus_elaphus	XP_043739750.1	XM_043883815.1
Artiodactyla	OSER1	Lipotes_vexillifer	XP_007464822.1	XM_007464760.1
Artiodactyla	OSER1	Monodon_monoceros	XP_029075111.1	XM_029219278.1
Artiodactyla	OSER1	Neophocaena_asiaeorientalis_asiaeorientalis	XP_024602663.1	XM_024746895.1
Artiodactyla	OSER1	Orcinus_orca	XP_004272919.1	XM_004272871.3
Artiodactyla	OSER1	Ovis_aries	XP_004014631.2	XM_004014582.5
Artiodactyla	OSER1	Physeter_catodon	XP_007123084.1	XM_007123022.3
Artiodactyla	OSER1	Sus_scrofa	XP_020933713.1	XM_021078054.1
Artiodactyla	OSER1	Tursiops_truncatus	XP_004322224.1	XM_004322176.3
Artiodactyla	OSER1	Vicugna_pacos	XP_006202588.1	XM_006202526.3
Aves	OSER1	Acanthisitta_chloris	XP_009073612.1	XM_009075364.1
Aves	OSER1	Anas_platyrhynchos	XP_038022343.1	XM_038166415.1
Aves	OSER1	Apaloderma_vittatum	XP_009863737.1	XM_009865435.1
Aves	OSER1	Aquila_chrysaetos_chrysaetos	XP_029865410.1	XM_030009550.2
Aves	OSER1	Aythya_fuligula	XP_032053951.1	XM_032198060.1
Aves	OSER1	Buceros_rhinoceros_silvestris	XP_010139555.1	XM_010141253.1
Aves	OSER1	Calypte_anna	XP_030318781.1	XM_030462921.1
Aves	OSER1	Camarhynchus_parvulus	XP_030819172.1	XM_030963312.1
Aves	OSER1	Centrocercus_urophasianus	XP_042688439.1	XM_042832505.1
Aves	OSER1	Chlamydotis_macqueenii	XP_010126284.1	XM_010127982.1
Aves	OSER1	Columba_livia	XP_005499571.1	XM_005499514.2
Aves	OSER1	Coturnix_japonica	XP_032304511.1	XM_032448620.1
Aves	OSER1	Cuculus_canorus	XP_009565845.1	XM_009567550.1
Aves	OSER1	Dryobates_pubescens	XP_009906921.1	XM_009908619.1
Aves	OSER1	Egretta_garzetta	XP_009635614.1	XM_009637319.2
Aves	OSER1	Eurypyga_helias	XP_010152656.1	XM_010154354.1
Aves	OSER1	Fulmarus_glacialis	XP_009578815.1	XM_009580520.1
Aves	OSER1	Gallus_gallus	NP_001025152.1	NM_001029981.2
Aves	OSER1	Gavia_stellata	XP_009811787.1	XM_009813485.1
Aves	OSER1	Geospiza_fortis	XP_005422276.1	XM_005422219.2
Aves	OSER1	Haliaeetus_leucocephalus	XP_010567990.1	XM_010569688.1
Aves	OSER1	Lagopus_leucura	XP_042739629.1	XM_042883695.1
Aves	OSER1	Leptosomus_discolor	XP_009949394.1	XM_009951092.1
Aves	OSER1	Manacus_vitellinus	XP_008918259.1	XM_008920011.3
Aves	OSER1	Meleagris_gallopavo	XP_010720773.1	XM_010722471.3
Aves	OSER1	Melopsittacus_undulatus	XP_033923061.1	XM_034067170.1
Aves	OSER1	Merops_nubicus	XP_008945505.1	XM_008947257.1
Aves	OSER1	Mesitornis_unicolor	XP_010180823.1	XM_010182521.1
Aves	OSER1	Nestor_notabilis	XP_010016078.1	XM_010017776.1
Aves	OSER1	Nipponia_nippon	XP_009471563.1	XM_009473288.1
Aves	OSER1	Phaethon_lepturus	XP_010281876.1	XM_010283574.1
Aves	OSER1	Phalacrocorax_carbo	XP_009501362.1	XM_009503067.1
Aves	OSER1	Phasianus_colchicus	XP_031446585.1	XM_031590725.1
Aves	OSER1	Serinus_canaria	XP_018772762.1	XM_018917217.2
Aves	OSER1	Strigops_habroptila	XP_030359108.1	XM_030503248.1
Aves	OSER1	Struthio_camelus_australis	XP_009669391.1	XM_009671096.1
Aves	OSER1	Tauraco_erythrolophus	XP_009990838.1	XM_009992536.1
Aves	OSER1	Zonotrichia_albicollis	XP_005491349.1	XM_005491292.3
Carnivora	OSER1	Acinonyx_jubatus	XP_014920887.1	XM_015065401.2
Carnivora	OSER1	Ailuropoda_melanoleuca	XP_002917406.1	XM_002917360.4
Carnivora	OSER1	Canis_lupus_familiaris	XP_003433317.1	XM_003433269.5
Carnivora	OSER1	Enhydra_lutris_kenyoni	XP_022349727.1	XM_022494019.1
Carnivora	OSER1	Eumetopias_jubatus	XP_027977844.1	XM_028122043.1
Carnivora	OSER1	Felis_catus	XP_003983508.1	XM_003983459.3
Carnivora	OSER1	Halichoerus_grypus	XP_035951932.1	XM_036096039.1
Carnivora	OSER1	Hyaena_hyaena	XP_039104435.1	XM_039248504.1
Carnivora	OSER1	Leptonychotes_weddellii	XP_006734558.1	XM_006734495.2
Carnivora	OSER1	Lontra_canadensis	XP_032694424.1	XM_032838533.1
Carnivora	OSER1	Mirounga_leonina	XP_034862252.1	XM_035006361.1
Carnivora	OSER1	Mustela_erminea	XP_032206493.1	XM_032350602.1
Carnivora	OSER1	Mustela_putorius_furo	XP_004746461.1	XM_004746404.2
Carnivora	OSER1	Neomonachus_schauinslandi	XP_021544630.1	XM_021688955.1
Carnivora	OSER1	Odobenus_rosmarus_divergens	XP_004414145.1	XM_004414088.2
Carnivora	OSER1	Panthera_leo	XP_042786840.1	XM_042930906.1
Carnivora	OSER1	Panthera_pardus	XP_019313970.1	XM_019458425.1
Carnivora	OSER1	Panthera_tigris	XP_042836277.1	XM_042980343.1
Carnivora	OSER1	Phoca_vitulina	XP_032275713.1	XM_032419822.1
Carnivora	OSER1	Puma_concolor	XP_025787649.1	XM_025931864.1
Carnivora	OSER1	Puma_yagouaroundi	XP_040302932.1	XM_040446998.1
Carnivora	OSER1	Suricata_suricatta	XP_029772010.1	XM_029916150.1
Carnivora	OSER1	Ursus_arctos_horribilis	XP_026359327.1	XM_026503542.2
Carnivora	OSER1	Ursus_maritimus	XP_040494301.1	XM_040638367.1
Carnivora	OSER1	Vulpes_lagopus	XP_041588208.1	XM_041732274.1
Carnivora	OSER1	Vulpes_vulpes	XP_025854542.1	XM_025998757.1
Carnivora	OSER1	Zalophus_californianus	XP_027479463.1	XM_027623662.2
Chiroptera	OSER1	Artibeus_jamaicensis	XP_037020471.1	XM_037164576.1
Chiroptera	OSER1	Desmodus_rotundus	XP_024415433.1	XM_024559665.1
Chiroptera	OSER1	Eptesicus_fuscus	XP_008156817.1	XM_008158595.2
Chiroptera	OSER1	Hipposideros_armiger	XP_019492548.1	XM_019637003.1
Chiroptera	OSER1	Miniopterus_natalensis	XP_016074885.1	XM_016219399.1
Chiroptera	OSER1	Molossus_molossus	XP_036100724.1	XM_036244831.1
Chiroptera	OSER1	Myotis_lucifugus	XP_006091490.1	XM_006091428.3
Chiroptera	OSER1	Myotis_myotis	XP_036178673.1	XM_036322780.1
Chiroptera	OSER1	Phyllostomus_discolor	XP_028380578.1	XM_028524777.1
Chiroptera	OSER1	Pteropus_vampyrus	XP_011367675.1	XM_011369373.2
Chiroptera	OSER1	Rhinolophus_ferrumequinum	XP_032950651.1	XM_033094760.1
Chiroptera	OSER1	Rousettus_aegyptiacus	XP_016007915.1	XM_016152429.2
Marsupialia	OSER1	Dromiciops_gliroides	XP_043843476.1	XM_043987541.1
Marsupialia	OSER1	Gracilinanus_agilis	XP_044517028.1	XM_044661093.1
Marsupialia	OSER1	Monodelphis_domestica	XP_007475870.1	XM_007475808.2
Marsupialia	OSER1	Phascolarctos_cinereus	XP_020839794.1	XM_020984135.1
Marsupialia	OSER1	Sarcophilus_harrisii	XP_012395251.1	XM_012539797.3
Marsupialia	OSER1	Trichosurus_vulpecula	XP_036607955.1	XM_036752060.1
Marsupialia	OSER1	Vombatus_ursinus	XP_027707330.1	XM_027851529.1
Perissodactyla	OSER1	Ceratotherium_simum_simum	XP_004430438.1	XM_004430381.2
Perissodactyla	OSER1	Equus_asinus	XP_014701409.1	XM_014845923.2
Perissodactyla	OSER1	Equus_caballus	XP_005604696.1	XM_005604639.3
Perissodactyla	OSER1	Equus_przewalskii	XP_008513979.1	XM_008515757.1
Primates	OSER1	Aotus_nancymaae	XP_012322647.1	XM_012467224.2
Primates	OSER1	Callithrix_jacchus	XP_035154557.1	XM_035298666.1
Primates	OSER1	Carlito_syrichta	XP_008058005.1	XM_008059814.1
Primates	OSER1	Cebus_imitator	XP_017396651.1	XM_017541162.2
Primates	OSER1	Cercocebus_atys	XP_011921095.1	XM_012065705.1
Primates	OSER1	Chlorocebus_sabaeus	XP_008014887.1	XM_008016696.2
Primates	OSER1	Gorilla_gorilla	XP_004062228.1	XM_004062180.3
Primates	OSER1	Homo_sapiens	NP_057554.4	NM_016470.8
Primates	OSER1	Hylobates_moloch	XP_031998098.1	XM_032142207.1
Primates	OSER1	Macaca_fascicularis	NP_001270936.1	NM_001284007.1
Primates	OSER1	Macaca_mulatta	NP_001264898.1	NM_001277969.1
Primates	OSER1	Macaca_nemestrina	XP_011765086.1	XM_011766784.2
Primates	OSER1	Mandrillus_leucophaeus	XP_011853050.1	XM_011997660.1
Primates	OSER1	Microcebus_murinus	XP_012636397.1	XM_012780943.2
Primates	OSER1	Nomascus_leucogenys	XP_003253644.1	XM_003253596.4
Primates	OSER1	Otolemur_garnettii	XP_012659383.1	XM_012803929.2
Primates	OSER1	Pan_paniscus	XP_003825966.1	XM_003825918.4
Primates	OSER1	Pan_troglodytes	XP_009435476.1	XM_009437201.3
Primates	OSER1	Papio_anubis	XP_003904764.1	XM_003904715.3
Primates	OSER1	Piliocolobus_tephrosceles	XP_023083652.1	XM_023227884.3
Primates	OSER1	Pongo_abelii	NP_001127274.1	NM_001133802.2
Primates	OSER1	Propithecus_coquereli	XP_012506591.1	XM_012651137.1
Primates	OSER1	Rhinopithecus_bieti	XP_017733520.1	XM_017878031.1
Primates	OSER1	Rhinopithecus_roxellana	XP_010382593.1	XM_010384291.2
Primates	OSER1	Saimiri_boliviensis	XP_039335646.1	XM_039479712.1
Primates	OSER1	Sapajus_apella	XP_032119595.1	XM_032263704.1
Primates	OSER1	Theropithecus_gelada	XP_025254842.1	XM_025399057.1
Primates	OSER1	Trachypithecus_francoisi	XP_033042362.1	XM_033186471.1
Rodentia	OSER1	Arvicanthis_niloticus	XP_034352243.1	XM_034496352.1
Rodentia	OSER1	Arvicola_amphibius	XP_038187651.1	XM_038331723.1
Rodentia	OSER1	Castor_canadensis	XP_020028738.1	XM_020173149.1
Rodentia	OSER1	Cavia_porcellus	XP_003467715.1	XM_003467667.4
Rodentia	OSER1	Chinchilla_lanigera	XP_005392544.1	XM_005392487.2
Rodentia	OSER1	Cricetulus_griseus	XP_003508967.1	XM_003508919.4
Rodentia	OSER1	Dipodomys_ordii	XP_012866517.1	XM_013011063.1
Rodentia	OSER1	Heterocephalus_glaber	XP_004858255.1	XM_004858198.3
Rodentia	OSER1	Ictidomys_tridecemlineatus	XP_005327177.1	XM_005327120.3
Rodentia	OSER1	Jaculus_jaculus	XP_004669352.1	XM_004669295.2
Rodentia	OSER1	Marmota_flaviventris	XP_027801010.1	XM_027945209.1
Rodentia	OSER1	Marmota_marmota_marmota	XP_015335902.1	XM_015480416.1
Rodentia	OSER1	Meriones_unguiculatus	XP_021492005.1	XM_021636330.1
Rodentia	OSER1	Mesocricetus_auratus	XP_040588695.1	XM_040732761.1
Rodentia	OSER1	Microtus_ochrogaster	XP_005363026.1	XM_005362969.2
Rodentia	OSER1	Mus_caroli	XP_021011680.1	XM_021156021.1
Rodentia	OSER1	Mus_musculus	NP_079975.2	NM_025699.2
Rodentia	OSER1	Mus_pahari	XP_021049218.1	XM_021193559.2
Rodentia	OSER1	Nannospalax_galili	XP_008849223.1	XM_008851001.3
Rodentia	OSER1	Octodon_degus	XP_004630979.1	XM_004630922.3
Rodentia	OSER1	Onychomys_torridus	XP_036042489.1	XM_036186596.1
Rodentia	OSER1	Peromyscus_leucopus	XP_028724247.1	XM_028868414.2
Rodentia	OSER1	Rattus_norvegicus	NP_963854.1	NM_201560.2
Rodentia	OSER1	Rattus_rattus	XP_032760788.1	XM_032904897.1
Squamata	OSER1	Crotalus_tigris	XP_039207210.1	XM_039351276.1
Squamata	OSER1	Gekko_japonicus	XP_015279705.1	XM_015424219.1
Squamata	OSER1	Podarcis_muralis	XP_028590916.1	XM_028735083.1
Squamata	OSER1	Python_bivittatus	XP_025023530.1	XM_025167762.1
Squamata	OSER1	Zootoca_vivipara	XP_034977501.1	XM_035121610.1
Testudines	OSER1	Chelonia_mydas	XP_027685326.2	XM_027829525.3
Testudines	OSER1	Chelonoidis_abingdonii	XP_032623193.1	XM_032767302.1
Testudines	OSER1	Chrysemys_picta	XP_008170356.1	XM_008172134.3
Testudines	OSER1	Dermochelys_coriacea	XP_038225667.1	XM_038369739.2
Testudines	OSER1	Gopherus_evgoodei	XP_030388626.1	XM_030532766.1
Testudines	OSER1	Mauremys_reevesii	XP_039354547.1	XM_039498613.1
Testudines	OSER1	Pelodiscus_sinensis	XP_006132297.1	XM_006132235.3
Testudines	OSER1	Terrapene_carolina_triunguis	XP_024062732.1	XM_024206964.2
Testudines	OSER1	Trachemys_scripta_elegans	XP_034643136.1	XM_034787245.1
Afrotheria	OSGEP	Chrysochloris_asiatica	XP_006835554.1	XM_006835491.1
Afrotheria	OSGEP	Echinops_telfairi	XP_004698490.1	XM_004698433.2
Afrotheria	OSGEP	Elephantulus_edwardii	XP_006883155.1	XM_006883093.1
Afrotheria	OSGEP	Loxodonta_africana	XP_003421624.1	XM_003421576.3
Afrotheria	OSGEP	Orycteropus_afer_afer	XP_007949312.1	XM_007951121.2
Afrotheria	OSGEP	Trichechus_manatus_latirostris	XP_004390060.1	XM_004390003.2
Amphibia	OSGEP	Bufo_bufo	XP_040272699.1	XM_040416765.1
Amphibia	OSGEP	Geotrypetes_seraphini	XP_033781076.1	XM_033925185.1
Amphibia	OSGEP	Microcaecilia_unicolor	XP_030043183.1	XM_030187323.1
Amphibia	OSGEP	Nanorana_parkeri	XP_018414129.1	XM_018558627.1
Amphibia	OSGEP	Rana_temporaria	XP_040208608.1	XM_040352674.1
Amphibia	OSGEP	Rhinatrema_bivittatum	XP_029436272.1	XM_029580412.1
Amphibia	OSGEP	Xenopus_tropicalis	XP_012817451.2	XM_012961997.3
Artiodactyla	OSGEP	Balaenoptera_acutorostrata_scammoni	XP_007180543.1	XM_007180481.1
Artiodactyla	OSGEP	Bison_bison_bison	XP_010837756.1	XM_010839454.1
Artiodactyla	OSGEP	Bos_indicus_x_Bos_taurus	XP_027409226.1	XM_027553425.1
Artiodactyla	OSGEP	Bos_mutus	XP_005901943.1	XM_005901881.2
Artiodactyla	OSGEP	Bubalus_bubalis	XP_006048437.1	XM_006048375.2
Artiodactyla	OSGEP	Camelus_ferus	XP_006191286.1	XM_006191224.3
Artiodactyla	OSGEP	Capra_hircus	XP_005685466.1	XM_005685409.3
Artiodactyla	OSGEP	Cervus_elaphus	XP_043775326.1	XM_043919391.1
Artiodactyla	OSGEP	Lipotes_vexillifer	XP_007462606.1	XM_007462544.1
Artiodactyla	OSGEP	Monodon_monoceros	XP_029095055.1	XM_029239222.1
Artiodactyla	OSGEP	Neophocaena_asiaeorientalis_asiaeorientalis	XP_024617099.1	XM_024761331.1
Artiodactyla	OSGEP	Orcinus_orca	XP_004274107.1	XM_004274059.2
Artiodactyla	OSGEP	Ovis_aries	XP_004010438.1	XM_004010389.5
Artiodactyla	OSGEP	Physeter_catodon	XP_007127806.1	XM_007127744.3
Artiodactyla	OSGEP	Sus_scrofa	XP_001929285.1	XM_001929250.4
Artiodactyla	OSGEP	Tursiops_truncatus	XP_004317450.1	XM_004317402.3
Artiodactyla	OSGEP	Vicugna_pacos	XP_006218189.1	XM_006218127.3
Aves	OSGEP	Corvus_moneduloides	XP_031953607.1	XM_032097716.1
Aves	OSGEP	Gallus_gallus	XP_040512751.1	XM_040656817.1
Aves	OSGEP	Lonchura_striata_domestica	XP_021405266.1	XM_021549591.2
Aves	OSGEP	Meleagris_gallopavo	XP_010725168.1	XM_010726866.3
Aves	OSGEP	Melopsittacus_undulatus	XP_033928409.1	XM_034072518.1
Aves	OSGEP	Parus_major	XP_015471905.1	XM_015616419.2
Aves	OSGEP	Strigops_habroptila	XP_030330952.1	XM_030475092.1
Aves	OSGEP	Taeniopygia_guttata	NP_001232538.1	NM_001245609.2
Carnivora	OSGEP	Acinonyx_jubatus	XP_014923694.2	XM_015068208.2
Carnivora	OSGEP	Ailuropoda_melanoleuca	XP_002929559.1	XM_002929513.4
Carnivora	OSGEP	Callorhinus_ursinus	XP_025740266.1	XM_025884481.1
Carnivora	OSGEP	Canis_lupus_familiaris	XP_003432020.2	XM_003431972.5
Carnivora	OSGEP	Enhydra_lutris_kenyoni	XP_022378658.1	XM_022522950.1
Carnivora	OSGEP	Eumetopias_jubatus	XP_027975392.1	XM_028119591.1
Carnivora	OSGEP	Felis_catus	XP_003987427.1	XM_003987378.5
Carnivora	OSGEP	Halichoerus_grypus	XP_035973920.1	XM_036118027.1
Carnivora	OSGEP	Hyaena_hyaena	XP_039080082.1	XM_039224151.1
Carnivora	OSGEP	Leptonychotes_weddellii	XP_006731444.1	XM_006731381.2
Carnivora	OSGEP	Lontra_canadensis	XP_032712841.1	XM_032856950.1
Carnivora	OSGEP	Mirounga_leonina	XP_034849488.1	XM_034993597.1
Carnivora	OSGEP	Mustela_erminea	XP_032199032.1	XM_032343141.1
Carnivora	OSGEP	Mustela_putorius_furo	XP_004781513.1	XM_004781456.2
Carnivora	OSGEP	Neomonachus_schauinslandi	XP_021551097.1	XM_021695422.2
Carnivora	OSGEP	Odobenus_rosmarus_divergens	XP_004413080.1	XM_004413023.1
Carnivora	OSGEP	Panthera_leo	XP_042798506.1	XM_042942572.1
Carnivora	OSGEP	Panthera_pardus	XP_019286137.1	XM_019430592.1
Carnivora	OSGEP	Panthera_tigris	XP_042845248.1	XM_042989314.1
Carnivora	OSGEP	Phoca_vitulina	XP_032273600.1	XM_032417709.1
Carnivora	OSGEP	Puma_concolor	XP_025775059.1	XM_025919274.1
Carnivora	OSGEP	Puma_yagouaroundi	XP_040332442.1	XM_040476508.1
Carnivora	OSGEP	Suricata_suricatta	XP_029807102.1	XM_029951242.1
Carnivora	OSGEP	Ursus_arctos_horribilis	XP_026346332.1	XM_026490547.2
Carnivora	OSGEP	Ursus_maritimus	XP_008681889.1	XM_008683667.2
Carnivora	OSGEP	Vulpes_lagopus	XP_041594808.1	XM_041738874.1
Carnivora	OSGEP	Zalophus_californianus	XP_027425146.1	XM_027569345.1
Chiroptera	OSGEP	Artibeus_jamaicensis	XP_036984350.1	XM_037128455.1
Chiroptera	OSGEP	Desmodus_rotundus	XP_024423610.1	XM_024567842.1
Chiroptera	OSGEP	Eptesicus_fuscus	XP_008158721.1	XM_008160499.2
Chiroptera	OSGEP	Hipposideros_armiger	XP_019487915.1	XM_019632370.1
Chiroptera	OSGEP	Miniopterus_natalensis	XP_016055044.1	XM_016199558.1
Chiroptera	OSGEP	Molossus_molossus	XP_036126142.1	XM_036270249.1
Chiroptera	OSGEP	Myotis_lucifugus	XP_006087517.1	XM_006087455.3
Chiroptera	OSGEP	Myotis_myotis	XP_036151829.1	XM_036295936.1
Chiroptera	OSGEP	Phyllostomus_discolor	XP_028360129.1	XM_028504328.2
Chiroptera	OSGEP	Pteropus_vampyrus	XP_011383322.1	XM_011385020.2
Chiroptera	OSGEP	Rhinolophus_ferrumequinum	XP_032964054.1	XM_033108163.1
Chiroptera	OSGEP	Rousettus_aegyptiacus	XP_016021091.1	XM_016165605.2
Marsupialia	OSGEP	Dromiciops_gliroides	XP_043840374.1	XM_043984439.1
Marsupialia	OSGEP	Gracilinanus_agilis	XP_044521223.1	XM_044665288.1
Marsupialia	OSGEP	Monodelphis_domestica	XP_001368621.1	XM_001368584.3
Marsupialia	OSGEP	Phascolarctos_cinereus	XP_020855511.1	XM_020999852.1
Marsupialia	OSGEP	Sarcophilus_harrisii	XP_003755805.1	XM_003755757.4
Marsupialia	OSGEP	Trichosurus_vulpecula	XP_036592987.1	XM_036737092.1
Marsupialia	OSGEP	Vombatus_ursinus	XP_027698782.1	XM_027842981.1
Perissodactyla	OSGEP	Ceratotherium_simum_simum	XP_004421371.1	XM_004421314.2
Perissodactyla	OSGEP	Equus_asinus	XP_014699975.2	XM_014844489.2
Perissodactyla	OSGEP	Equus_caballus	XP_001505183.1	XM_001505133.5
Perissodactyla	OSGEP	Equus_przewalskii	XP_008531407.1	XM_008533185.1
Primates	OSGEP	Aotus_nancymaae	XP_012321152.1	XM_012465729.1
Primates	OSGEP	Callithrix_jacchus	XP_002753754.1	XM_002753708.5
Primates	OSGEP	Carlito_syrichta	XP_008047194.1	XM_008049003.1
Primates	OSGEP	Cebus_imitator	XP_017395079.1	XM_017539590.2
Primates	OSGEP	Cercocebus_atys	XP_011932982.1	XM_012077592.1
Primates	OSGEP	Chlorocebus_sabaeus	XP_007988847.2	XM_007990656.2
Primates	OSGEP	Gorilla_gorilla	XP_004054864.1	XM_004054816.2
Primates	OSGEP	Homo_sapiens	NP_060277.1	NM_017807.4
Primates	OSGEP	Hylobates_moloch	XP_032035327.1	XM_032179436.1
Primates	OSGEP	Macaca_fascicularis	XP_005560743.1	XM_005560686.1
Primates	OSGEP	Macaca_mulatta	NP_001244767.1	NM_001257838.1
Primates	OSGEP	Macaca_nemestrina	XP_011769988.1	XM_011771686.1
Primates	OSGEP	Mandrillus_leucophaeus	XP_011831545.1	XM_011976155.1
Primates	OSGEP	Microcebus_murinus	XP_012608213.1	XM_012752759.2
Primates	OSGEP	Nomascus_leucogenys	XP_030664226.1	XM_030808366.1
Primates	OSGEP	Otolemur_garnettii	XP_003797350.1	XM_003797302.3
Primates	OSGEP	Pan_paniscus	XP_003811775.1	XM_003811727.3
Primates	OSGEP	Pan_troglodytes	XP_001139005.1	XM_001139005.5
Primates	OSGEP	Papio_anubis	XP_003901535.1	XM_003901486.3
Primates	OSGEP	Piliocolobus_tephrosceles	XP_026304960.1	XM_026449175.1
Primates	OSGEP	Pongo_abelii	XP_024087484.1	XM_024231716.1
Primates	OSGEP	Propithecus_coquereli	XP_012504811.1	XM_012649357.1
Primates	OSGEP	Rhinopithecus_bieti	XP_017723997.1	XM_017868508.1
Primates	OSGEP	Rhinopithecus_roxellana	XP_010375357.1	XM_010377055.2
Primates	OSGEP	Saimiri_boliviensis	XP_003935838.1	XM_003935789.3
Primates	OSGEP	Sapajus_apella	XP_032117183.1	XM_032261292.1
Primates	OSGEP	Theropithecus_gelada	XP_025248239.1	XM_025392454.1
Primates	OSGEP	Trachypithecus_francoisi	XP_033044655.1	XM_033188764.1
Rodentia	OSGEP	Arvicanthis_niloticus	XP_034353434.1	XM_034497543.1
Rodentia	OSGEP	Arvicola_amphibius	XP_038165988.1	XM_038310060.1
Rodentia	OSGEP	Castor_canadensis	XP_020028140.1	XM_020172551.1
Rodentia	OSGEP	Cavia_porcellus	XP_003474587.1	XM_003474539.4
Rodentia	OSGEP	Chinchilla_lanigera	XP_005412118.1	XM_005412061.2
Rodentia	OSGEP	Cricetulus_griseus	XP_003509254.1	XM_003509206.5
Rodentia	OSGEP	Dipodomys_ordii	XP_012891140.1	XM_013035686.1
Rodentia	OSGEP	Fukomys_damarensis	XP_010605704.1	XM_010607402.3
Rodentia	OSGEP	Heterocephalus_glaber	XP_004865060.1	XM_004865003.3
Rodentia	OSGEP	Ictidomys_tridecemlineatus	XP_013221190.1	XM_013365736.3
Rodentia	OSGEP	Jaculus_jaculus	XP_004670219.1	XM_004670162.2
Rodentia	OSGEP	Marmota_flaviventris	XP_027785292.1	XM_027929491.1
Rodentia	OSGEP	Marmota_marmota_marmota	XP_015336359.1	XM_015480873.1
Rodentia	OSGEP	Meriones_unguiculatus	XP_021494685.1	XM_021639010.1
Rodentia	OSGEP	Mesocricetus_auratus	XP_005087534.1	XM_005087477.4
Rodentia	OSGEP	Microtus_ochrogaster	XP_005371055.1	XM_005370998.3
Rodentia	OSGEP	Mus_caroli	XP_021037290.1	XM_021181631.2
Rodentia	OSGEP	Mus_musculus	NP_598437.2	NM_133676.2
Rodentia	OSGEP	Mus_pahari	XP_021059013.1	XM_021203354.1
Rodentia	OSGEP	Nannospalax_galili	XP_008830779.1	XM_008832557.3
Rodentia	OSGEP	Octodon_degus	XP_004644062.1	XM_004644005.2
Rodentia	OSGEP	Onychomys_torridus	XP_036055065.1	XM_036199172.1
Rodentia	OSGEP	Peromyscus_leucopus	XP_028729363.1	XM_028873530.2
Rodentia	OSGEP	Peromyscus_maniculatus_bairdii	XP_042140709.1	XM_042284775.1
Rodentia	OSGEP	Rattus_norvegicus	NP_001093980.1	NM_001100510.1
Rodentia	OSGEP	Rattus_rattus	XP_032773438.1	XM_032917547.1
Squamata	OSGEP	Anolis_carolinensis	XP_003223853.1	XM_003223805.3
Squamata	OSGEP	Crotalus_tigris	XP_039206061.1	XM_039350127.1
Squamata	OSGEP	Gekko_japonicus	XP_015273525.1	XM_015418039.1
Squamata	OSGEP	Lacerta_agilis	XP_033026504.1	XM_033170613.1
Squamata	OSGEP	Notechis_scutatus	XP_026543193.1	XM_026687408.1
Squamata	OSGEP	Pantherophis_guttatus	XP_034267393.1	XM_034411502.1
Squamata	OSGEP	Podarcis_muralis	XP_028559277.1	XM_028703444.1
Squamata	OSGEP	Pogona_vitticeps	XP_020668384.1	XM_020812725.1
Squamata	OSGEP	Protobothrops_mucrosquamatus	XP_015676885.1	XM_015821399.1
Squamata	OSGEP	Pseudonaja_textilis	XP_026576440.1	XM_026720655.1
Squamata	OSGEP	Python_bivittatus	XP_007438550.1	XM_007438488.3
Squamata	OSGEP	Thamnophis_elegans	XP_032090597.1	XM_032234706.1
Squamata	OSGEP	Zootoca_vivipara	XP_034992970.1	XM_035137079.1
Testudines	OSGEP	Chelonia_mydas	XP_037771524.1	XM_037915596.2
Testudines	OSGEP	Chrysemys_picta	XP_005284282.1	XM_005284225.4
Testudines	OSGEP	Gopherus_evgoodei	XP_030395616.1	XM_030539756.1
Testudines	OSGEP	Mauremys_reevesii	XP_039354511.1	XM_039498577.1
Testudines	OSGEP	Trachemys_scripta_elegans	XP_034642528.1	XM_034786637.1
Afrotheria	OSGEPL1	Chrysochloris_asiatica	XP_006864102.1	XM_006864040.1
Afrotheria	OSGEPL1	Echinops_telfairi	XP_004701546.1	XM_004701489.1
Afrotheria	OSGEPL1	Elephantulus_edwardii	XP_006878823.1	XM_006878761.1
Afrotheria	OSGEPL1	Loxodonta_africana	XP_010601053.1	XM_010602751.2
Afrotheria	OSGEPL1	Orycteropus_afer_afer	XP_007948727.1	XM_007950536.2
Afrotheria	OSGEPL1	Trichechus_manatus_latirostris	XP_004385643.2	XM_004385586.3
Amphibia	OSGEPL1	Bufo_bufo	XP_040296552.1	XM_040440618.1
Amphibia	OSGEPL1	Geotrypetes_seraphini	XP_033802508.1	XM_033946617.1
Amphibia	OSGEPL1	Microcaecilia_unicolor	XP_030066440.1	XM_030210580.1
Amphibia	OSGEPL1	Nanorana_parkeri	XP_018428917.1	XM_018573415.1
Amphibia	OSGEPL1	Rana_temporaria	XP_040213083.1	XM_040357149.1
Amphibia	OSGEPL1	Rhinatrema_bivittatum	XP_029461866.1	XM_029606006.1
Amphibia	OSGEPL1	Xenopus_tropicalis	NP_001153459.1	NM_001159987.1
Artiodactyla	OSGEPL1	Balaenoptera_acutorostrata_scammoni	XP_007196191.1	XM_007196129.1
Artiodactyla	OSGEPL1	Bison_bison_bison	XP_010861212.1	XM_010862910.1
Artiodactyla	OSGEPL1	Bos_indicus_x_Bos_taurus	XP_027411345.1	XM_027555544.1
Artiodactyla	OSGEPL1	Bos_mutus	XP_005889594.1	XM_005889532.2
Artiodactyla	OSGEPL1	Bubalus_bubalis	XP_006077015.1	XM_006076953.2
Artiodactyla	OSGEPL1	Camelus_ferus	XP_006189288.2	XM_006189226.3
Artiodactyla	OSGEPL1	Capra_hircus	XP_005675919.1	XM_005675862.3
Artiodactyla	OSGEPL1	Cervus_elaphus	XP_043750213.1	XM_043894278.1
Artiodactyla	OSGEPL1	Lipotes_vexillifer	XP_007465038.1	XM_007464976.1
Artiodactyla	OSGEPL1	Monodon_monoceros	XP_029080302.1	XM_029224469.1
Artiodactyla	OSGEPL1	Neophocaena_asiaeorientalis_asiaeorientalis	XP_024589427.1	XM_024733659.1
Artiodactyla	OSGEPL1	Orcinus_orca	XP_004276979.1	XM_004276931.2
Artiodactyla	OSGEPL1	Ovis_aries	XP_004004556.2	XM_004004507.5
Artiodactyla	OSGEPL1	Physeter_catodon	XP_028335877.1	XM_028480076.1
Artiodactyla	OSGEPL1	Sus_scrofa	XP_020931061.1	XM_021075402.1
Artiodactyla	OSGEPL1	Tursiops_truncatus	XP_004316365.1	XM_004316317.3
Artiodactyla	OSGEPL1	Vicugna_pacos	XP_006210050.2	XM_006209988.3
Aves	OSGEPL1	Acanthisitta_chloris	XP_009071576.1	XM_009073328.1
Aves	OSGEPL1	Anas_platyrhynchos	XP_027316775.2	XM_027460974.2
Aves	OSGEPL1	Anser_cygnoides_domesticus	XP_013034091.1	XM_013178637.1
Aves	OSGEPL1	Aptenodytes_forsteri	XP_009289232.1	XM_009290957.2
Aves	OSGEPL1	Aquila_chrysaetos_chrysaetos	XP_029874952.1	XM_030019092.1
Aves	OSGEPL1	Aythya_fuligula	XP_032046097.1	XM_032190206.1
Aves	OSGEPL1	Buceros_rhinoceros_silvestris	XP_010134892.1	XM_010136590.1
Aves	OSGEPL1	Calidris_pugnax	XP_014810159.1	XM_014954673.1
Aves	OSGEPL1	Calypte_anna	XP_008495166.2	XM_008496944.2
Aves	OSGEPL1	Camarhynchus_parvulus	XP_030808461.1	XM_030952601.1
Aves	OSGEPL1	Centrocercus_urophasianus	XP_042678123.1	XM_042822189.1
Aves	OSGEPL1	Chlamydotis_macqueenii	XP_010125233.1	XM_010126931.1
Aves	OSGEPL1	Columba_livia	XP_005501776.1	XM_005501719.2
Aves	OSGEPL1	Corvus_brachyrhynchos	XP_008628437.1	XM_008630215.2
Aves	OSGEPL1	Corvus_moneduloides	XP_031971119.1	XM_032115228.1
Aves	OSGEPL1	Coturnix_japonica	XP_015723337.1	XM_015867851.2
Aves	OSGEPL1	Cuculus_canorus	XP_009558126.1	XM_009559831.1
Aves	OSGEPL1	Cygnus_atratus	XP_035428525.1	XM_035572632.1
Aves	OSGEPL1	Dromaius_novaehollandiae	XP_025952340.1	XM_026096555.1
Aves	OSGEPL1	Dryobates_pubescens	XP_009909508.1	XM_009911206.1
Aves	OSGEPL1	Egretta_garzetta	XP_009641897.1	XM_009643602.2
Aves	OSGEPL1	Eurypyga_helias	XP_010153730.1	XM_010155428.1
Aves	OSGEPL1	Ficedula_albicollis	XP_005049330.1	XM_005049273.2
Aves	OSGEPL1	Fulmarus_glacialis	XP_009578692.1	XM_009580397.1
Aves	OSGEPL1	Gallus_gallus	XP_025008037.2	XM_025152269.2
Aves	OSGEPL1	Gavia_stellata	XP_009806543.1	XM_009808241.1
Aves	OSGEPL1	Geospiza_fortis	XP_005416040.1	XM_005415983.2
Aves	OSGEPL1	Haliaeetus_leucocephalus	XP_010562084.1	XM_010563782.1
Aves	OSGEPL1	Lagopus_leucura	XP_042730471.1	XM_042874537.1
Aves	OSGEPL1	Leptosomus_discolor	XP_009958069.1	XM_009959767.1
Aves	OSGEPL1	Lonchura_striata_domestica	XP_021387080.1	XM_021531405.1
Aves	OSGEPL1	Manacus_vitellinus	XP_017927351.1	XM_018071862.2
Aves	OSGEPL1	Meleagris_gallopavo	XP_003207471.2	XM_003207423.4
Aves	OSGEPL1	Melopsittacus_undulatus	XP_005145644.1	XM_005145587.3
Aves	OSGEPL1	Merops_nubicus	XP_008942601.1	XM_008944353.1
Aves	OSGEPL1	Mesitornis_unicolor	XP_010188456.1	XM_010190154.1
Aves	OSGEPL1	Nestor_notabilis	XP_010010662.1	XM_010012360.1
Aves	OSGEPL1	Nipponia_nippon	XP_009465294.1	XM_009467019.1
Aves	OSGEPL1	Numida_meleagris	XP_021256071.1	XM_021400396.1
Aves	OSGEPL1	Opisthocomus_hoazin	XP_009931731.1	XM_009933429.1
Aves	OSGEPL1	Oxyura_jamaicensis	XP_035186858.1	XM_035330967.1
Aves	OSGEPL1	Parus_major	XP_015490927.1	XM_015635441.2
Aves	OSGEPL1	Phaethon_lepturus	XP_010281068.1	XM_010282766.1
Aves	OSGEPL1	Phasianus_colchicus	XP_031460276.1	XM_031604416.1
Aves	OSGEPL1	Pygoscelis_adeliae	XP_009333249.1	XM_009334974.1
Aves	OSGEPL1	Serinus_canaria	XP_009086389.1	XM_009088141.3
Aves	OSGEPL1	Strigops_habroptila	XP_030341394.1	XM_030485534.1
Aves	OSGEPL1	Struthio_camelus_australis	XP_009672156.1	XM_009673861.1
Aves	OSGEPL1	Taeniopygia_guttata	XP_002191859.4	XM_002191823.5
Aves	OSGEPL1	Tauraco_erythrolophus	XP_009991283.1	XM_009992981.1
Aves	OSGEPL1	Tinamus_guttatus	XP_010220995.1	XM_010222693.1
Aves	OSGEPL1	Tyto_alba	XP_009973651.2	XM_009975349.3
Aves	OSGEPL1	Zonotrichia_albicollis	XP_005487009.1	XM_005486952.3
Carnivora	OSGEPL1	Ailuropoda_melanoleuca	XP_019654623.1	XM_019799064.2
Carnivora	OSGEPL1	Callorhinus_ursinus	XP_025704502.1	XM_025848717.1
Carnivora	OSGEPL1	Canis_lupus_dingo	XP_025297958.1	XM_025442173.2
Carnivora	OSGEPL1	Enhydra_lutris_kenyoni	XP_022353345.1	XM_022497637.1
Carnivora	OSGEPL1	Eumetopias_jubatus	XP_027980258.1	XM_028124457.1
Carnivora	OSGEPL1	Halichoerus_grypus	XP_035931383.1	XM_036075490.1
Carnivora	OSGEPL1	Hyaena_hyaena	XP_039090635.1	XM_039234704.1
Carnivora	OSGEPL1	Leptonychotes_weddellii	XP_006727017.1	XM_006726954.2
Carnivora	OSGEPL1	Lontra_canadensis	XP_032716138.1	XM_032860247.1
Carnivora	OSGEPL1	Mirounga_leonina	XP_034863435.1	XM_035007544.1
Carnivora	OSGEPL1	Mustela_erminea	XP_032210050.1	XM_032354159.1
Carnivora	OSGEPL1	Mustela_putorius_furo	XP_012917310.1	XM_013061856.1
Carnivora	OSGEPL1	Neomonachus_schauinslandi	XP_021558563.1	XM_021702888.1
Carnivora	OSGEPL1	Odobenus_rosmarus_divergens	XP_004392455.1	XM_004392398.1
Carnivora	OSGEPL1	Panthera_leo	XP_042805372.1	XM_042949438.1
Carnivora	OSGEPL1	Panthera_tigris	XP_042850836.1	XM_042994902.1
Carnivora	OSGEPL1	Phoca_vitulina	XP_032262112.1	XM_032406221.1
Carnivora	OSGEPL1	Puma_concolor	XP_025790818.1	XM_025935033.1
Carnivora	OSGEPL1	Suricata_suricatta	XP_029790122.1	XM_029934262.1
Carnivora	OSGEPL1	Ursus_arctos_horribilis	XP_026348126.1	XM_026492341.2
Carnivora	OSGEPL1	Ursus_maritimus	XP_008685476.1	XM_008687254.2
Carnivora	OSGEPL1	Vulpes_lagopus	XP_041593306.1	XM_041737372.1
Carnivora	OSGEPL1	Vulpes_vulpes	XP_025858455.1	XM_026002670.1
Carnivora	OSGEPL1	Zalophus_californianus	XP_027444859.1	XM_027589058.2
Chiroptera	OSGEPL1	Artibeus_jamaicensis	XP_037018880.1	XM_037162985.1
Chiroptera	OSGEPL1	Desmodus_rotundus	XP_024419552.1	XM_024563784.1
Chiroptera	OSGEPL1	Eptesicus_fuscus	XP_008144735.1	XM_008146513.2
Chiroptera	OSGEPL1	Hipposideros_armiger	XP_019482041.1	XM_019626496.1
Chiroptera	OSGEPL1	Miniopterus_natalensis	XP_016070472.1	XM_016214986.1
Chiroptera	OSGEPL1	Molossus_molossus	XP_036110336.1	XM_036254443.1
Chiroptera	OSGEPL1	Myotis_lucifugus	XP_023617881.1	XM_023762113.1
Chiroptera	OSGEPL1	Myotis_myotis	XP_036175981.1	XM_036320088.1
Chiroptera	OSGEPL1	Phyllostomus_discolor	XP_028366511.1	XM_028510710.2
Chiroptera	OSGEPL1	Pteropus_vampyrus	XP_023384640.1	XM_023528872.1
Chiroptera	OSGEPL1	Rhinolophus_ferrumequinum	XP_032967477.1	XM_033111586.1
Chiroptera	OSGEPL1	Rousettus_aegyptiacus	XP_036091987.1	XM_036236094.1
Marsupialia	OSGEPL1	Dromiciops_gliroides	XP_043851558.1	XM_043995623.1
Marsupialia	OSGEPL1	Gracilinanus_agilis	XP_044525641.1	XM_044669706.1
Marsupialia	OSGEPL1	Monodelphis_domestica	XP_001369393.1	XM_001369356.4
Marsupialia	OSGEPL1	Phascolarctos_cinereus	XP_020849210.1	XM_020993551.1
Marsupialia	OSGEPL1	Sarcophilus_harrisii	XP_023355101.1	XM_023499333.2
Marsupialia	OSGEPL1	Trichosurus_vulpecula	XP_036598691.1	XM_036742796.1
Marsupialia	OSGEPL1	Vombatus_ursinus	XP_027721863.1	XM_027866062.1
Perissodactyla	OSGEPL1	Ceratotherium_simum_simum	XP_014640165.1	XM_014784679.1
Perissodactyla	OSGEPL1	Equus_asinus	XP_014708406.1	XM_014852920.2
Perissodactyla	OSGEPL1	Equus_caballus	XP_005601689.1	XM_005601632.3
Perissodactyla	OSGEPL1	Equus_przewalskii	XP_008524389.1	XM_008526167.1
Primates	OSGEPL1	Aotus_nancymaae	XP_012319541.1	XM_012464118.2
Primates	OSGEPL1	Callithrix_jacchus	XP_035160141.1	XM_035304250.1
Primates	OSGEPL1	Carlito_syrichta	XP_008063908.1	XM_008065717.1
Primates	OSGEPL1	Cebus_imitator	XP_017356222.1	XM_017500733.2
Primates	OSGEPL1	Cercocebus_atys	XP_011902648.1	XM_012047258.1
Primates	OSGEPL1	Chlorocebus_sabaeus	XP_007963803.2	XM_007965612.2
Primates	OSGEPL1	Gorilla_gorilla	XP_004032999.1	XM_004032951.3
Primates	OSGEPL1	Homo_sapiens	NP_001341276.2	NM_001354347.2
Primates	OSGEPL1	Hylobates_moloch	XP_032611059.1	XM_032755168.1
Primates	OSGEPL1	Macaca_fascicularis	XP_005573763.1	XM_005573706.2
Primates	OSGEPL1	Macaca_mulatta	XP_014965983.2	XM_015110497.2
Primates	OSGEPL1	Macaca_nemestrina	XP_011716626.1	XM_011718324.2
Primates	OSGEPL1	Mandrillus_leucophaeus	XP_011829645.1	XM_011974255.1
Primates	OSGEPL1	Microcebus_murinus	XP_012632323.1	XM_012776869.2
Primates	OSGEPL1	Nomascus_leucogenys	XP_030660125.1	XM_030804265.1
Primates	OSGEPL1	Otolemur_garnettii	XP_023363398.1	XM_023507630.1
Primates	OSGEPL1	Pan_paniscus	XP_008948831.1	XM_008950583.4
Primates	OSGEPL1	Pan_troglodytes	XP_009442142.1	XM_009443867.3
Primates	OSGEPL1	Papio_anubis	XP_009180855.1	XM_009182591.4
Primates	OSGEPL1	Piliocolobus_tephrosceles	XP_023068195.2	XM_023212427.3
Primates	OSGEPL1	Pongo_abelii	XP_024099497.1	XM_024243729.1
Primates	OSGEPL1	Propithecus_coquereli	XP_012519100.1	XM_012663646.1
Primates	OSGEPL1	Rhinopithecus_bieti	XP_017721048.1	XM_017865559.1
Primates	OSGEPL1	Rhinopithecus_roxellana	XP_030771951.1	XM_030916091.1
Primates	OSGEPL1	Saimiri_boliviensis	XP_010349876.1	XM_010351574.2
Primates	OSGEPL1	Sapajus_apella	XP_032148551.1	XM_032292660.1
Primates	OSGEPL1	Theropithecus_gelada	XP_025261262.1	XM_025405477.1
Primates	OSGEPL1	Trachypithecus_francoisi	XP_033086776.1	XM_033230885.1
Rodentia	OSGEPL1	Arvicanthis_niloticus	XP_034353182.1	XM_034497291.1
Rodentia	OSGEPL1	Arvicola_amphibius	XP_038171463.1	XM_038315535.1
Rodentia	OSGEPL1	Castor_canadensis	XP_020027994.1	XM_020172405.1
Rodentia	OSGEPL1	Cavia_porcellus	XP_003478720.2	XM_003478672.4
Rodentia	OSGEPL1	Chinchilla_lanigera	XP_005373375.1	XM_005373318.2
Rodentia	OSGEPL1	Cricetulus_griseus	XP_027252624.1	XM_027396823.2
Rodentia	OSGEPL1	Dipodomys_ordii	XP_012884956.1	XM_013029502.1
Rodentia	OSGEPL1	Fukomys_damarensis	XP_010635140.1	XM_010636838.2
Rodentia	OSGEPL1	Ictidomys_tridecemlineatus	XP_040150528.1	XM_040294594.1
Rodentia	OSGEPL1	Jaculus_jaculus	XP_004660318.1	XM_004660261.1
Rodentia	OSGEPL1	Marmota_flaviventris	XP_027780807.1	XM_027925006.1
Rodentia	OSGEPL1	Marmota_marmota_marmota	XP_015336632.1	XM_015481146.1
Rodentia	OSGEPL1	Meriones_unguiculatus	XP_021499789.1	XM_021644114.1
Rodentia	OSGEPL1	Mesocricetus_auratus	XP_040609609.1	XM_040753675.1
Rodentia	OSGEPL1	Microtus_ochrogaster	XP_005366440.1	XM_005366383.3
Rodentia	OSGEPL1	Mus_caroli	XP_021017043.1	XM_021161384.2
Rodentia	OSGEPL1	Mus_musculus	NP_001272768.1	NM_001285839.1
Rodentia	OSGEPL1	Mus_pahari	XP_021054284.1	XM_021198625.1
Rodentia	OSGEPL1	Nannospalax_galili	XP_008833853.1	XM_008835631.3
Rodentia	OSGEPL1	Octodon_degus	XP_023568057.1	XM_023712289.1
Rodentia	OSGEPL1	Onychomys_torridus	XP_036029057.1	XM_036173164.1
Rodentia	OSGEPL1	Peromyscus_leucopus	XP_028742745.1	XM_028886912.2
Rodentia	OSGEPL1	Peromyscus_maniculatus_bairdii	XP_015849216.2	XM_015993730.2
Rodentia	OSGEPL1	Rattus_norvegicus	NP_001019958.1	NM_001024787.1
Rodentia	OSGEPL1	Rattus_rattus	XP_032756959.1	XM_032901068.1
Rodentia	OSGEPL1	Urocitellus_parryii	XP_026244816.1	XM_026389031.1
Squamata	OSGEPL1	Anolis_carolinensis	XP_003217470.2	XM_003217422.3
Squamata	OSGEPL1	Crotalus_tigris	XP_039177972.1	XM_039322038.1
Squamata	OSGEPL1	Gekko_japonicus	XP_015264332.1	XM_015408846.1
Squamata	OSGEPL1	Lacerta_agilis	XP_033024521.1	XM_033168630.1
Squamata	OSGEPL1	Notechis_scutatus	XP_026523799.1	XM_026668014.1
Squamata	OSGEPL1	Pantherophis_guttatus	XP_034285252.1	XM_034429361.1
Squamata	OSGEPL1	Podarcis_muralis	XP_028606218.1	XM_028750385.1
Squamata	OSGEPL1	Pogona_vitticeps	XP_020658564.1	XM_020802905.1
Squamata	OSGEPL1	Protobothrops_mucrosquamatus	XP_015672684.1	XM_015817198.1
Squamata	OSGEPL1	Pseudonaja_textilis	XP_026552701.1	XM_026696916.1
Squamata	OSGEPL1	Python_bivittatus	XP_007425377.1	XM_007425315.3
Squamata	OSGEPL1	Thamnophis_elegans	XP_032085327.1	XM_032229436.1
Squamata	OSGEPL1	Zootoca_vivipara	XP_034991812.1	XM_035135921.1
Testudines	OSGEPL1	Chelonia_mydas	XP_043381548.1	XM_043525613.1
Testudines	OSGEPL1	Chelonoidis_abingdonii	XP_032658528.1	XM_032802637.1
Testudines	OSGEPL1	Chrysemys_picta	XP_023955757.1	XM_024099989.2
Testudines	OSGEPL1	Dermochelys_coriacea	XP_043361404.1	XM_043505469.1
Testudines	OSGEPL1	Gopherus_evgoodei	XP_030435414.1	XM_030579554.1
Testudines	OSGEPL1	Mauremys_reevesii	XP_039350300.1	XM_039494366.1
Testudines	OSGEPL1	Pelodiscus_sinensis	XP_025035647.1	XM_025179862.1
Testudines	OSGEPL1	Terrapene_carolina_triunguis	XP_029766436.1	XM_029910576.1
Testudines	OSGEPL1	Trachemys_scripta_elegans	XP_034642391.1	XM_034786500.1
Afrotheria	OSGIN1	Chrysochloris_asiatica	XP_006860195.1	XM_006860133.1
Afrotheria	OSGIN1	Echinops_telfairi	XP_004704582.1	XM_004704525.1
Afrotheria	OSGIN1	Elephantulus_edwardii	XP_006888862.1	XM_006888800.1
Afrotheria	OSGIN1	Loxodonta_africana	XP_003418132.1	XM_003418084.3
Afrotheria	OSGIN1	Orycteropus_afer_afer	XP_007937323.1	XM_007939132.1
Afrotheria	OSGIN1	Trichechus_manatus_latirostris	XP_004377783.1	XM_004377726.2
Amphibia	OSGIN1	Bufo_bufo	XP_040265379.1	XM_040409445.1
Amphibia	OSGIN1	Geotrypetes_seraphini	XP_033799551.1	XM_033943660.1
Amphibia	OSGIN1	Microcaecilia_unicolor	XP_030060152.1	XM_030204292.1
Amphibia	OSGIN1	Nanorana_parkeri	XP_018423558.1	XM_018568056.1
Amphibia	OSGIN1	Rana_temporaria	XP_040185036.1	XM_040329102.1
Amphibia	OSGIN1	Xenopus_tropicalis	XP_002935177.1	XM_002935131.5
Artiodactyla	OSGIN1	Balaenoptera_acutorostrata_scammoni	XP_007182641.1	XM_007182579.1
Artiodactyla	OSGIN1	Bison_bison_bison	XP_010849113.1	XM_010850811.1
Artiodactyla	OSGIN1	Bos_indicus_x_Bos_taurus	XP_027369730.1	XM_027513929.1
Artiodactyla	OSGIN1	Bos_mutus	XP_005902688.1	XM_005902626.2
Artiodactyla	OSGIN1	Capra_hircus	XP_017917262.1	XM_018061773.1
Artiodactyla	OSGIN1	Cervus_elaphus	XP_043754097.1	XM_043898162.1
Artiodactyla	OSGIN1	Lipotes_vexillifer	XP_007452588.1	XM_007452526.1
Artiodactyla	OSGIN1	Monodon_monoceros	XP_029069268.1	XM_029213435.1
Artiodactyla	OSGIN1	Neophocaena_asiaeorientalis_asiaeorientalis	XP_024591508.1	XM_024735740.1
Artiodactyla	OSGIN1	Orcinus_orca	XP_004280145.1	XM_004280097.2
Artiodactyla	OSGIN1	Ovis_aries	XP_027833472.2	XM_027977671.2
Artiodactyla	OSGIN1	Physeter_catodon	XP_028333741.1	XM_028477940.1
Artiodactyla	OSGIN1	Sus_scrofa	XP_020949398.1	XM_021093739.1
Artiodactyla	OSGIN1	Tursiops_truncatus	XP_033700352.1	XM_033844461.1
Artiodactyla	OSGIN1	Vicugna_pacos	XP_006207590.1	XM_006207528.3
Aves	OSGIN1	Acanthisitta_chloris	XP_009078607.1	XM_009080359.1
Aves	OSGIN1	Anas_platyrhynchos	XP_038041228.1	XM_038185300.1
Aves	OSGIN1	Anser_cygnoides_domesticus	XP_013047867.1	XM_013192413.1
Aves	OSGIN1	Apaloderma_vittatum	XP_009874623.1	XM_009876321.1
Aves	OSGIN1	Aptenodytes_forsteri	XP_009275021.1	XM_009276746.2
Aves	OSGIN1	Aquila_chrysaetos_chrysaetos	XP_029881944.1	XM_030026084.2
Aves	OSGIN1	Aythya_fuligula	XP_032051610.1	XM_032195719.1
Aves	OSGIN1	Buceros_rhinoceros_silvestris	XP_010138777.1	XM_010140475.1
Aves	OSGIN1	Calidris_pugnax	XP_014797986.1	XM_014942500.1
Aves	OSGIN1	Calypte_anna	XP_008499502.1	XM_008501280.2
Aves	OSGIN1	Camarhynchus_parvulus	XP_030811913.1	XM_030956053.1
Aves	OSGIN1	Centrocercus_urophasianus	XP_042690654.1	XM_042834720.1
Aves	OSGIN1	Chlamydotis_macqueenii	XP_010117056.1	XM_010118754.1
Aves	OSGIN1	Columba_livia	XP_005504817.1	XM_005504760.2
Aves	OSGIN1	Corvus_brachyrhynchos	XP_008636995.1	XM_008638773.2
Aves	OSGIN1	Corvus_moneduloides	XP_031977838.1	XM_032121947.1
Aves	OSGIN1	Coturnix_japonica	XP_015729337.1	XM_015873851.2
Aves	OSGIN1	Cuculus_canorus	XP_009555414.1	XM_009557119.1
Aves	OSGIN1	Cygnus_atratus	XP_035399344.1	XM_035543451.1
Aves	OSGIN1	Dryobates_pubescens	XP_009897444.1	XM_009899142.1
Aves	OSGIN1	Egretta_garzetta	XP_009641541.1	XM_009643246.2
Aves	OSGIN1	Eurypyga_helias	XP_010151562.1	XM_010153260.1
Aves	OSGIN1	Ficedula_albicollis	XP_005052606.1	XM_005052549.2
Aves	OSGIN1	Fulmarus_glacialis	XP_009577482.1	XM_009579187.1
Aves	OSGIN1	Gallus_gallus	XP_015134726.1	XM_015279240.3
Aves	OSGIN1	Gavia_stellata	XP_009810409.1	XM_009812107.1
Aves	OSGIN1	Geospiza_fortis	XP_005422787.1	XM_005422730.2
Aves	OSGIN1	Haliaeetus_leucocephalus	XP_010582938.1	XM_010584636.1
Aves	OSGIN1	Lagopus_leucura	XP_042742009.1	XM_042886075.1
Aves	OSGIN1	Leptosomus_discolor	XP_009945545.1	XM_009947243.1
Aves	OSGIN1	Lonchura_striata_domestica	XP_021390914.1	XM_021535239.1
Aves	OSGIN1	Manacus_vitellinus	XP_008931642.3	XM_008933394.3
Aves	OSGIN1	Meleagris_gallopavo	XP_010716247.1	XM_010717945.3
Aves	OSGIN1	Melopsittacus_undulatus	XP_005152299.1	XM_005152242.4
Aves	OSGIN1	Merops_nubicus	XP_008942734.1	XM_008944486.1
Aves	OSGIN1	Mesitornis_unicolor	XP_010187445.1	XM_010189143.1
Aves	OSGIN1	Nestor_notabilis	XP_010019917.1	XM_010021615.1
Aves	OSGIN1	Nipponia_nippon	XP_009467504.1	XM_009469229.1
Aves	OSGIN1	Numida_meleagris	XP_021264392.1	XM_021408717.1
Aves	OSGIN1	Opisthocomus_hoazin	XP_009938735.1	XM_009940433.1
Aves	OSGIN1	Oxyura_jamaicensis	XP_035192453.1	XM_035336562.1
Aves	OSGIN1	Parus_major	XP_015495279.1	XM_015639793.3
Aves	OSGIN1	Phaethon_lepturus	XP_010286308.1	XM_010288006.1
Aves	OSGIN1	Phalacrocorax_carbo	XP_009502606.1	XM_009504311.1
Aves	OSGIN1	Phasianus_colchicus	XP_031470979.1	XM_031615119.1
Aves	OSGIN1	Pygoscelis_adeliae	XP_009319086.1	XM_009320811.1
Aves	OSGIN1	Serinus_canaria	XP_009088896.1	XM_009090648.3
Aves	OSGIN1	Taeniopygia_guttata	XP_002188991.5	XM_002188955.5
Aves	OSGIN1	Tauraco_erythrolophus	XP_009981065.1	XM_009982763.1
Aves	OSGIN1	Tinamus_guttatus	XP_010221176.1	XM_010222874.1
Aves	OSGIN1	Tyto_alba	XP_032853578.1	XM_032997687.2
Aves	OSGIN1	Zonotrichia_albicollis	XP_005490842.1	XM_005490785.3
Carnivora	OSGIN1	Acinonyx_jubatus	XP_026932095.1	XM_027076294.1
Carnivora	OSGIN1	Ailuropoda_melanoleuca	XP_034494495.1	XM_034638604.1
Carnivora	OSGIN1	Canis_lupus_dingo	XP_025282777.2	XM_025426992.2
Carnivora	OSGIN1	Enhydra_lutris_kenyoni	XP_022367540.1	XM_022511832.1
Carnivora	OSGIN1	Eumetopias_jubatus	XP_027950810.1	XM_028095009.1
Carnivora	OSGIN1	Felis_catus	XP_006941832.1	XM_006941770.3
Carnivora	OSGIN1	Halichoerus_grypus	XP_035960808.1	XM_036104915.1
Carnivora	OSGIN1	Hyaena_hyaena	XP_039082000.1	XM_039226069.1
Carnivora	OSGIN1	Leptonychotes_weddellii	XP_006739850.1	XM_006739787.2
Carnivora	OSGIN1	Lontra_canadensis	XP_032709750.1	XM_032853859.1
Carnivora	OSGIN1	Mirounga_leonina	XP_034880592.1	XM_035024701.1
Carnivora	OSGIN1	Mustela_erminea	XP_032179069.1	XM_032323178.1
Carnivora	OSGIN1	Mustela_putorius_furo	XP_004753965.1	XM_004753908.2
Carnivora	OSGIN1	Neomonachus_schauinslandi	XP_021545226.1	XM_021689551.1
Carnivora	OSGIN1	Odobenus_rosmarus_divergens	XP_004392142.1	XM_004392085.2
Carnivora	OSGIN1	Panthera_leo	XP_042775752.1	XM_042919818.1
Carnivora	OSGIN1	Panthera_pardus	XP_019268605.1	XM_019413060.1
Carnivora	OSGIN1	Panthera_tigris	XP_042825606.1	XM_042969672.1
Carnivora	OSGIN1	Phoca_vitulina	XP_032245756.1	XM_032389865.1
Carnivora	OSGIN1	Puma_yagouaroundi	XP_040299153.1	XM_040443219.1
Carnivora	OSGIN1	Suricata_suricatta	XP_029780695.1	XM_029924835.1
Carnivora	OSGIN1	Ursus_arctos_horribilis	XP_026351108.1	XM_026495323.2
Carnivora	OSGIN1	Ursus_maritimus	XP_040489591.1	XM_040633657.1
Carnivora	OSGIN1	Vulpes_lagopus	XP_041627984.1	XM_041772050.1
Carnivora	OSGIN1	Vulpes_vulpes	XP_025860690.1	XM_026004905.1
Carnivora	OSGIN1	Zalophus_californianus	XP_027473226.1	XM_027617425.2
Chiroptera	OSGIN1	Artibeus_jamaicensis	XP_036998327.1	XM_037142432.1
Chiroptera	OSGIN1	Desmodus_rotundus	XP_024411806.1	XM_024556038.1
Chiroptera	OSGIN1	Eptesicus_fuscus	XP_008137934.1	XM_008139712.2
Chiroptera	OSGIN1	Hipposideros_armiger	XP_019490115.1	XM_019634570.1
Chiroptera	OSGIN1	Miniopterus_natalensis	XP_016052511.1	XM_016197025.1
Chiroptera	OSGIN1	Molossus_molossus	XP_036131107.1	XM_036275214.1
Chiroptera	OSGIN1	Phyllostomus_discolor	XP_035868168.1	XM_036012275.1
Chiroptera	OSGIN1	Pteropus_vampyrus	XP_011383705.1	XM_011385403.2
Chiroptera	OSGIN1	Rhinolophus_ferrumequinum	XP_032983170.1	XM_033127279.1
Chiroptera	OSGIN1	Rousettus_aegyptiacus	XP_016021421.2	XM_016165935.2
Marsupialia	OSGIN1	Dromiciops_gliroides	XP_043845609.1	XM_043989674.1
Marsupialia	OSGIN1	Gracilinanus_agilis	XP_044515348.1	XM_044659413.1
Marsupialia	OSGIN1	Monodelphis_domestica	XP_007477294.1	XM_007477232.1
Marsupialia	OSGIN1	Phascolarctos_cinereus	XP_020844930.1	XM_020989271.1
Marsupialia	OSGIN1	Sarcophilus_harrisii	XP_012395791.1	XM_012540337.3
Marsupialia	OSGIN1	Trichosurus_vulpecula	XP_036607477.1	XM_036751582.1
Marsupialia	OSGIN1	Vombatus_ursinus	XP_027703419.1	XM_027847618.1
Perissodactyla	OSGIN1	Ceratotherium_simum_simum	XP_004437122.1	XM_004437065.2
Perissodactyla	OSGIN1	Equus_asinus	XP_044617250.1	XM_044761315.1
Perissodactyla	OSGIN1	Equus_caballus	XP_023493158.1	XM_023637390.1
Perissodactyla	OSGIN1	Equus_przewalskii	XP_008528975.1	XM_008530753.1
Primates	OSGIN1	Aotus_nancymaae	XP_012321568.1	XM_012466145.2
Primates	OSGIN1	Carlito_syrichta	XP_008055811.1	XM_008057620.2
Primates	OSGIN1	Cercocebus_atys	XP_011940918.1	XM_012085528.1
Primates	OSGIN1	Chlorocebus_sabaeus	XP_007992390.2	XM_007994199.2
Primates	OSGIN1	Gorilla_gorilla	XP_030858681.1	XM_031002821.1
Primates	OSGIN1	Homo_sapiens	NP_892026.1	NM_182981.3
Primates	OSGIN1	Hylobates_moloch	XP_032012218.1	XM_032156327.1
Primates	OSGIN1	Macaca_fascicularis	XP_015298598.1	XM_015443112.1
Primates	OSGIN1	Macaca_mulatta	XP_014982184.2	XM_015126698.2
Primates	OSGIN1	Macaca_nemestrina	XP_011765641.1	XM_011767339.1
Primates	OSGIN1	Mandrillus_leucophaeus	XP_011826274.1	XM_011970884.1
Primates	OSGIN1	Microcebus_murinus	XP_012593912.1	XM_012738458.2
Primates	OSGIN1	Nomascus_leucogenys	XP_030675260.1	XM_030819400.1
Primates	OSGIN1	Otolemur_garnettii	XP_012661617.1	XM_012806163.2
Primates	OSGIN1	Pan_paniscus	XP_034796704.1	XM_034940813.1
Primates	OSGIN1	Papio_anubis	XP_003917290.1	XM_003917241.5
Primates	OSGIN1	Piliocolobus_tephrosceles	XP_026306904.1	XM_026451119.1
Primates	OSGIN1	Pongo_abelii	XP_003778719.2	XM_003778671.3
Primates	OSGIN1	Propithecus_coquereli	XP_012503666.1	XM_012648212.1
Primates	OSGIN1	Rhinopithecus_roxellana	XP_010353949.2	XM_010355647.2
Primates	OSGIN1	Saimiri_boliviensis	XP_010331952.2	XM_010333650.2
Primates	OSGIN1	Theropithecus_gelada	XP_025226705.1	XM_025370920.1
Primates	OSGIN1	Trachypithecus_francoisi	XP_033075040.1	XM_033219149.1
Rodentia	OSGIN1	Arvicanthis_niloticus	XP_034378054.1	XM_034522163.1
Rodentia	OSGIN1	Arvicola_amphibius	XP_038168768.1	XM_038312840.1
Rodentia	OSGIN1	Castor_canadensis	XP_020023971.1	XM_020168382.1
Rodentia	OSGIN1	Cavia_porcellus	XP_003462019.2	XM_003461971.4
Rodentia	OSGIN1	Cricetulus_griseus	XP_003495172.1	XM_003495124.5
Rodentia	OSGIN1	Dipodomys_ordii	XP_012868375.1	XM_013012921.1
Rodentia	OSGIN1	Fukomys_damarensis	XP_033613844.1	XM_033757953.1
Rodentia	OSGIN1	Heterocephalus_glaber	XP_004842836.2	XM_004842779.2
Rodentia	OSGIN1	Ictidomys_tridecemlineatus	XP_005335518.1	XM_005335461.4
Rodentia	OSGIN1	Jaculus_jaculus	XP_004659636.1	XM_004659579.1
Rodentia	OSGIN1	Marmota_flaviventris	XP_027789015.1	XM_027933214.2
Rodentia	OSGIN1	Marmota_marmota_marmota	XP_015351499.1	XM_015496013.1
Rodentia	OSGIN1	Meriones_unguiculatus	XP_021486718.1	XM_021631043.1
Rodentia	OSGIN1	Mesocricetus_auratus	XP_005073135.1	XM_005073078.3
Rodentia	OSGIN1	Microtus_ochrogaster	XP_005345802.1	XM_005345745.2
Rodentia	OSGIN1	Mus_caroli	XP_021025603.1	XM_021169944.2
Rodentia	OSGIN1	Mus_musculus	NP_082226.1	NM_027950.2
Rodentia	OSGIN1	Mus_pahari	XP_021076386.1	XM_021220727.2
Rodentia	OSGIN1	Nannospalax_galili	XP_008826146.1	XM_008827924.3
Rodentia	OSGIN1	Octodon_degus	XP_004646619.1	XM_004646562.2
Rodentia	OSGIN1	Onychomys_torridus	XP_036044449.1	XM_036188556.1
Rodentia	OSGIN1	Peromyscus_leucopus	XP_028731558.1	XM_028875725.2
Rodentia	OSGIN1	Peromyscus_maniculatus_bairdii	XP_006986415.1	XM_006986353.3
Rodentia	OSGIN1	Rattus_norvegicus	NP_612513.1	NM_138504.2
Rodentia	OSGIN1	Rattus_rattus	XP_032743646.1	XM_032887755.1
Squamata	OSGIN1	Anolis_carolinensis	XP_008112159.1	XM_008113952.2
Squamata	OSGIN1	Crotalus_tigris	XP_039209724.1	XM_039353790.1
Squamata	OSGIN1	Gekko_japonicus	XP_015261294.1	XM_015405808.1
Squamata	OSGIN1	Lacerta_agilis	XP_033013125.1	XM_033157234.1
Squamata	OSGIN1	Notechis_scutatus	XP_026546096.1	XM_026690311.1
Squamata	OSGIN1	Pantherophis_guttatus	XP_034281385.1	XM_034425494.1
Squamata	OSGIN1	Podarcis_muralis	XP_028595383.1	XM_028739550.1
Squamata	OSGIN1	Pogona_vitticeps	XP_020661788.1	XM_020806129.1
Squamata	OSGIN1	Protobothrops_mucrosquamatus	XP_015678434.1	XM_015822948.1
Squamata	OSGIN1	Pseudonaja_textilis	XP_026570222.1	XM_026714437.1
Squamata	OSGIN1	Python_bivittatus	XP_007432305.1	XM_007432243.3
Squamata	OSGIN1	Thamnophis_elegans	XP_032086651.1	XM_032230760.1
Squamata	OSGIN1	Zootoca_vivipara	XP_034976108.1	XM_035120217.1
Testudines	OSGIN1	Chelonia_mydas	XP_007054039.2	XM_007053977.4
Testudines	OSGIN1	Chelonoidis_abingdonii	XP_032641631.1	XM_032785740.1
Testudines	OSGIN1	Chrysemys_picta	XP_005306350.1	XM_005306293.3
Testudines	OSGIN1	Dermochelys_coriacea	XP_038224584.1	XM_038368656.2
Testudines	OSGIN1	Gopherus_evgoodei	XP_030437457.1	XM_030581597.1
Testudines	OSGIN1	Mauremys_reevesii	XP_039359837.1	XM_039503903.1
Testudines	OSGIN1	Pelodiscus_sinensis	XP_006133971.1	XM_006133909.3
Testudines	OSGIN1	Terrapene_carolina_triunguis	XP_024058007.1	XM_024202239.1
Testudines	OSGIN1	Trachemys_scripta_elegans	XP_034644504.1	XM_034788613.1
Afrotheria	OSGIN2	Chrysochloris_asiatica	XP_006859293.1	XM_006859231.1
Afrotheria	OSGIN2	Echinops_telfairi	XP_004697539.2	XM_004697482.2
Afrotheria	OSGIN2	Elephantulus_edwardii	XP_006880583.1	XM_006880521.1
Afrotheria	OSGIN2	Loxodonta_africana	XP_003408428.1	XM_003408380.3
Afrotheria	OSGIN2	Orycteropus_afer_afer	XP_007946929.1	XM_007948738.1
Afrotheria	OSGIN2	Trichechus_manatus_latirostris	XP_004370845.1	XM_004370788.2
Amphibia	OSGIN2	Bufo_bufo	XP_040288200.1	XM_040432266.1
Amphibia	OSGIN2	Geotrypetes_seraphini	XP_033789352.1	XM_033933461.1
Amphibia	OSGIN2	Microcaecilia_unicolor	XP_030072200.1	XM_030216340.1
Amphibia	OSGIN2	Nanorana_parkeri	XP_018431781.1	XM_018576279.1
Amphibia	OSGIN2	Rana_temporaria	XP_040210534.1	XM_040354600.1
Amphibia	OSGIN2	Rhinatrema_bivittatum	XP_029447488.1	XM_029591628.1
Amphibia	OSGIN2	Xenopus_tropicalis	NP_001027515.1	NM_001032344.1
Artiodactyla	OSGIN2	Balaenoptera_acutorostrata_scammoni	XP_007182176.1	XM_007182114.1
Artiodactyla	OSGIN2	Bison_bison_bison	XP_010860393.1	XM_010862091.1
Artiodactyla	OSGIN2	Bos_indicus_x_Bos_taurus	XP_027417402.1	XM_027561601.1
Artiodactyla	OSGIN2	Bos_mutus	XP_005888337.1	XM_005888275.1
Artiodactyla	OSGIN2	Bubalus_bubalis	XP_006056641.2	XM_006056579.2
Artiodactyla	OSGIN2	Camelus_ferus	XP_032325783.1	XM_032469892.1
Artiodactyla	OSGIN2	Capra_hircus	XP_017913675.1	XM_018058186.1
Artiodactyla	OSGIN2	Cervus_elaphus	XP_043735158.1	XM_043879223.1
Artiodactyla	OSGIN2	Lipotes_vexillifer	XP_007446376.1	XM_007446314.1
Artiodactyla	OSGIN2	Monodon_monoceros	XP_029078986.1	XM_029223153.1
Artiodactyla	OSGIN2	Neophocaena_asiaeorientalis_asiaeorientalis	XP_024611649.1	XM_024755881.1
Artiodactyla	OSGIN2	Orcinus_orca	XP_033273505.1	XM_033417614.1
Artiodactyla	OSGIN2	Ovis_aries	XP_042110444.1	XM_042254510.1
Artiodactyla	OSGIN2	Physeter_catodon	XP_007116318.2	XM_007116256.3
Artiodactyla	OSGIN2	Sus_scrofa	XP_005663039.1	XM_005662982.3
Artiodactyla	OSGIN2	Tursiops_truncatus	XP_019780719.1	XM_019925160.2
Artiodactyla	OSGIN2	Vicugna_pacos	XP_006202417.1	XM_006202355.3
Aves	OSGIN2	Acanthisitta_chloris	XP_009079390.1	XM_009081142.1
Aves	OSGIN2	Anas_platyrhynchos	XP_027308246.2	XM_027452445.2
Aves	OSGIN2	Anser_cygnoides_domesticus	XP_013027829.1	XM_013172375.1
Aves	OSGIN2	Apaloderma_vittatum	XP_009867418.1	XM_009869116.1
Aves	OSGIN2	Aptenodytes_forsteri	XP_009273727.1	XM_009275452.1
Aves	OSGIN2	Aquila_chrysaetos_chrysaetos	XP_029866990.1	XM_030011130.1
Aves	OSGIN2	Aythya_fuligula	XP_032038678.1	XM_032182787.1
Aves	OSGIN2	Buceros_rhinoceros_silvestris	XP_010132774.1	XM_010134472.1
Aves	OSGIN2	Calidris_pugnax	XP_014821138.1	XM_014965652.1
Aves	OSGIN2	Calypte_anna	XP_030302267.1	XM_030446407.1
Aves	OSGIN2	Camarhynchus_parvulus	XP_030826826.1	XM_030970966.1
Aves	OSGIN2	Centrocercus_urophasianus	XP_042664703.1	XM_042808769.1
Aves	OSGIN2	Chlamydotis_macqueenii	XP_010120905.1	XM_010122603.1
Aves	OSGIN2	Columba_livia	XP_005499516.1	XM_005499459.3
Aves	OSGIN2	Corvus_brachyrhynchos	XP_017586552.1	XM_017731063.1
Aves	OSGIN2	Corvus_moneduloides	XP_031984740.1	XM_032128849.1
Aves	OSGIN2	Coturnix_japonica	XP_015711401.1	XM_015855915.2
Aves	OSGIN2	Cuculus_canorus	XP_009556333.1	XM_009558038.1
Aves	OSGIN2	Cygnus_atratus	XP_035402346.1	XM_035546453.1
Aves	OSGIN2	Dromaius_novaehollandiae	XP_025955613.1	XM_026099828.1
Aves	OSGIN2	Dryobates_pubescens	XP_009895412.1	XM_009897110.1
Aves	OSGIN2	Egretta_garzetta	XP_009636622.1	XM_009638327.2
Aves	OSGIN2	Eurypyga_helias	XP_010151552.1	XM_010153250.1
Aves	OSGIN2	Ficedula_albicollis	XP_005042336.1	XM_005042279.1
Aves	OSGIN2	Fulmarus_glacialis	XP_009576694.1	XM_009578399.1
Aves	OSGIN2	Gallus_gallus	XP_015138328.1	XM_015282842.3
Aves	OSGIN2	Gavia_stellata	XP_009809084.1	XM_009810782.1
Aves	OSGIN2	Geospiza_fortis	XP_030914353.1	XM_031058493.1
Aves	OSGIN2	Haliaeetus_leucocephalus	XP_010560307.1	XM_010562005.1
Aves	OSGIN2	Lagopus_leucura	XP_042725896.1	XM_042869962.1
Aves	OSGIN2	Lonchura_striata_domestica	XP_021398860.1	XM_021543185.2
Aves	OSGIN2	Manacus_vitellinus	XP_017934171.1	XM_018078682.2
Aves	OSGIN2	Meleagris_gallopavo	XP_003205216.2	XM_003205168.4
Aves	OSGIN2	Melopsittacus_undulatus	XP_005150907.1	XM_005150850.4
Aves	OSGIN2	Merops_nubicus	XP_008936972.1	XM_008938724.1
Aves	OSGIN2	Mesitornis_unicolor	XP_010181812.1	XM_010183510.1
Aves	OSGIN2	Nestor_notabilis	XP_010013177.1	XM_010014875.1
Aves	OSGIN2	Nipponia_nippon	XP_009467555.1	XM_009469280.1
Aves	OSGIN2	Numida_meleagris	XP_021242169.1	XM_021386494.1
Aves	OSGIN2	Oxyura_jamaicensis	XP_035174485.1	XM_035318594.1
Aves	OSGIN2	Parus_major	XP_015473120.1	XM_015617634.2
Aves	OSGIN2	Phaethon_lepturus	XP_010284433.1	XM_010286131.1
Aves	OSGIN2	Phalacrocorax_carbo	XP_009505298.1	XM_009507003.1
Aves	OSGIN2	Phasianus_colchicus	XP_031446828.1	XM_031590968.1
Aves	OSGIN2	Pygoscelis_adeliae	XP_009322709.1	XM_009324434.1
Aves	OSGIN2	Serinus_canaria	XP_030091904.1	XM_030236044.1
Aves	OSGIN2	Strigops_habroptila	XP_030334257.1	XM_030478397.1
Aves	OSGIN2	Struthio_camelus_australis	XP_009672987.1	XM_009674692.1
Aves	OSGIN2	Taeniopygia_guttata	XP_030122259.3	XM_030266399.3
Aves	OSGIN2	Tauraco_erythrolophus	XP_009989140.1	XM_009990838.1
Aves	OSGIN2	Tinamus_guttatus	XP_010217951.1	XM_010219649.1
Aves	OSGIN2	Tyto_alba	XP_032861773.1	XM_033005882.2
Aves	OSGIN2	Zonotrichia_albicollis	XP_005479580.2	XM_005479523.2
Carnivora	OSGIN2	Acinonyx_jubatus	XP_026920069.1	XM_027064268.1
Carnivora	OSGIN2	Ailuropoda_melanoleuca	XP_011228273.1	XM_011229971.3
Carnivora	OSGIN2	Callorhinus_ursinus	XP_025726593.1	XM_025870808.1
Carnivora	OSGIN2	Canis_lupus_dingo	XP_035564197.1	XM_035708304.1
Carnivora	OSGIN2	Enhydra_lutris_kenyoni	XP_022358062.1	XM_022502354.1
Carnivora	OSGIN2	Eumetopias_jubatus	XP_027966890.1	XM_028111089.1
Carnivora	OSGIN2	Felis_catus	XP_006943357.1	XM_006943295.4
Carnivora	OSGIN2	Halichoerus_grypus	XP_035961486.1	XM_036105593.1
Carnivora	OSGIN2	Hyaena_hyaena	XP_039096517.1	XM_039240586.1
Carnivora	OSGIN2	Leptonychotes_weddellii	XP_030879717.1	XM_031023857.1
Carnivora	OSGIN2	Lontra_canadensis	XP_032724971.1	XM_032869080.1
Carnivora	OSGIN2	Mirounga_leonina	XP_034867381.1	XM_035011490.1
Carnivora	OSGIN2	Mustela_erminea	XP_032171535.1	XM_032315644.1
Carnivora	OSGIN2	Mustela_putorius_furo	XP_004767033.1	XM_004766976.2
Carnivora	OSGIN2	Neomonachus_schauinslandi	XP_021543890.1	XM_021688215.1
Carnivora	OSGIN2	Odobenus_rosmarus_divergens	XP_004416184.1	XM_004416127.2
Carnivora	OSGIN2	Panthera_leo	XP_042779540.1	XM_042923606.1
Carnivora	OSGIN2	Panthera_pardus	XP_019308961.1	XM_019453416.1
Carnivora	OSGIN2	Panthera_tigris	XP_007084387.1	XM_007084325.3
Carnivora	OSGIN2	Phoca_vitulina	XP_032277642.1	XM_032421751.1
Carnivora	OSGIN2	Puma_concolor	XP_025778839.1	XM_025923054.1
Carnivora	OSGIN2	Puma_yagouaroundi	XP_040349865.1	XM_040493931.1
Carnivora	OSGIN2	Suricata_suricatta	XP_029779609.1	XM_029923749.1
Carnivora	OSGIN2	Ursus_arctos_horribilis	XP_044238647.1	XM_044382712.1
Carnivora	OSGIN2	Ursus_maritimus	XP_008687342.1	XM_008689120.2
Carnivora	OSGIN2	Vulpes_lagopus	XP_041625532.1	XM_041769598.1
Carnivora	OSGIN2	Vulpes_vulpes	XP_025869129.1	XM_026013344.1
Carnivora	OSGIN2	Zalophus_californianus	XP_027473033.1	XM_027617232.2
Chiroptera	OSGIN2	Artibeus_jamaicensis	XP_036994023.1	XM_037138128.1
Chiroptera	OSGIN2	Desmodus_rotundus	XP_024422291.1	XM_024566523.1
Chiroptera	OSGIN2	Eptesicus_fuscus	XP_008157083.1	XM_008158861.2
Chiroptera	OSGIN2	Hipposideros_armiger	XP_019507213.1	XM_019651668.1
Chiroptera	OSGIN2	Miniopterus_natalensis	XP_016054427.1	XM_016198941.1
Chiroptera	OSGIN2	Molossus_molossus	XP_036120041.1	XM_036264148.1
Chiroptera	OSGIN2	Myotis_lucifugus	XP_006103604.1	XM_006103542.3
Chiroptera	OSGIN2	Myotis_myotis	XP_036193409.1	XM_036337516.1
Chiroptera	OSGIN2	Phyllostomus_discolor	XP_028374378.1	XM_028518577.2
Chiroptera	OSGIN2	Pteropus_vampyrus	XP_011376395.1	XM_011378093.2
Chiroptera	OSGIN2	Rhinolophus_ferrumequinum	XP_032982562.1	XM_033126671.1
Chiroptera	OSGIN2	Rousettus_aegyptiacus	XP_015994135.1	XM_016138649.2
Marsupialia	OSGIN2	Dromiciops_gliroides	XP_043860357.1	XM_044004422.1
Marsupialia	OSGIN2	Gracilinanus_agilis	XP_044514115.1	XM_044658180.1
Marsupialia	OSGIN2	Monodelphis_domestica	XP_001368562.1	XM_001368525.4
Marsupialia	OSGIN2	Phascolarctos_cinereus	XP_020835380.1	XM_020979721.1
Marsupialia	OSGIN2	Sarcophilus_harrisii	XP_031802816.1	XM_031946956.1
Marsupialia	OSGIN2	Trichosurus_vulpecula	XP_036599417.1	XM_036743522.1
Marsupialia	OSGIN2	Vombatus_ursinus	XP_027725801.1	XM_027870000.1
Perissodactyla	OSGIN2	Ceratotherium_simum_simum	XP_004431209.2	XM_004431152.2
Perissodactyla	OSGIN2	Equus_asinus	XP_014708886.1	XM_014853400.2
Perissodactyla	OSGIN2	Equus_caballus	XP_005613246.2	XM_005613189.3
Perissodactyla	OSGIN2	Equus_przewalskii	XP_008537904.1	XM_008539682.1
Primates	OSGIN2	Aotus_nancymaae	XP_012320513.2	XM_012465090.2
Primates	OSGIN2	Callithrix_jacchus	XP_008981117.1	XM_008982869.3
Primates	OSGIN2	Carlito_syrichta	XP_008058747.2	XM_008060556.2
Primates	OSGIN2	Cebus_imitator	XP_037597779.1	XM_037741851.1
Primates	OSGIN2	Cercocebus_atys	XP_011887169.1	XM_012031779.1
Primates	OSGIN2	Chlorocebus_sabaeus	XP_007999232.1	XM_008001041.2
Primates	OSGIN2	Gorilla_gorilla	XP_018888449.1	XM_019032904.1
Primates	OSGIN2	Homo_sapiens	NP_004328.1	NM_004337.2
Primates	OSGIN2	Hylobates_moloch	XP_032615892.1	XM_032760001.1
Primates	OSGIN2	Macaca_fascicularis	XP_005563721.1	XM_005563664.2
Primates	OSGIN2	Macaca_mulatta	XP_015001116.1	XM_015145630.2
Primates	OSGIN2	Macaca_nemestrina	XP_011766600.1	XM_011768298.2
Primates	OSGIN2	Mandrillus_leucophaeus	XP_011838010.1	XM_011982620.1
Primates	OSGIN2	Nomascus_leucogenys	XP_030651292.1	XM_030795432.1
Primates	OSGIN2	Otolemur_garnettii	XP_012665334.1	XM_012809880.2
Primates	OSGIN2	Pan_paniscus	XP_003821195.1	XM_003821147.4
Primates	OSGIN2	Pan_troglodytes	XP_003951337.1	XM_003951288.4
Primates	OSGIN2	Papio_anubis	XP_009211552.1	XM_009213288.4
Primates	OSGIN2	Piliocolobus_tephrosceles	XP_026310699.1	XM_026454914.2
Primates	OSGIN2	Pongo_abelii	XP_009242194.2	XM_009243919.2
Primates	OSGIN2	Propithecus_coquereli	XP_012499109.1	XM_012643655.1
Primates	OSGIN2	Rhinopithecus_bieti	XP_017723392.1	XM_017867903.1
Primates	OSGIN2	Rhinopithecus_roxellana	XP_010352160.1	XM_010353858.2
Primates	OSGIN2	Saimiri_boliviensis	XP_003940576.2	XM_003940527.3
Primates	OSGIN2	Sapajus_apella	XP_032105625.1	XM_032249734.1
Primates	OSGIN2	Theropithecus_gelada	XP_025251001.1	XM_025395216.1
Primates	OSGIN2	Trachypithecus_francoisi	XP_033059612.1	XM_033203721.1
Rodentia	OSGIN2	Arvicanthis_niloticus	XP_034346201.1	XM_034490310.1
Rodentia	OSGIN2	Arvicola_amphibius	XP_038204256.1	XM_038348328.1
Rodentia	OSGIN2	Castor_canadensis	XP_020024859.1	XM_020169270.1
Rodentia	OSGIN2	Cavia_porcellus	XP_005008777.2	XM_005008720.3
Rodentia	OSGIN2	Chinchilla_lanigera	XP_013368206.1	XM_013512752.1
Rodentia	OSGIN2	Cricetulus_griseus	XP_027259365.1	XM_027403564.2
Rodentia	OSGIN2	Dipodomys_ordii	XP_012868010.1	XM_013012556.1
Rodentia	OSGIN2	Fukomys_damarensis	XP_010610314.1	XM_010612012.3
Rodentia	OSGIN2	Heterocephalus_glaber	XP_012926649.1	XM_013071195.2
Rodentia	OSGIN2	Ictidomys_tridecemlineatus	XP_005328694.1	XM_005328637.3
Rodentia	OSGIN2	Jaculus_jaculus	XP_004656977.1	XM_004656920.2
Rodentia	OSGIN2	Marmota_flaviventris	XP_027808654.1	XM_027952853.1
Rodentia	OSGIN2	Marmota_marmota_marmota	XP_015341428.1	XM_015485942.1
Rodentia	OSGIN2	Meriones_unguiculatus	XP_021486583.1	XM_021630908.1
Rodentia	OSGIN2	Mesocricetus_auratus	XP_005066871.1	XM_005066814.4
Rodentia	OSGIN2	Microtus_ochrogaster	XP_005362393.1	XM_005362336.3
Rodentia	OSGIN2	Mus_caroli	XP_021015919.1	XM_021160260.2
Rodentia	OSGIN2	Mus_musculus	NP_001342544.1	NM_001355615.1
Rodentia	OSGIN2	Mus_pahari	XP_029389164.1	XM_029533304.1
Rodentia	OSGIN2	Nannospalax_galili	XP_029416746.1	XM_029560886.1
Rodentia	OSGIN2	Onychomys_torridus	XP_036035285.1	XM_036179392.1
Rodentia	OSGIN2	Peromyscus_leucopus	XP_037058278.1	XM_037202383.1
Rodentia	OSGIN2	Peromyscus_maniculatus_bairdii	XP_042126749.1	XM_042270815.1
Rodentia	OSGIN2	Rattus_norvegicus	XP_006237981.1	XM_006237919.4
Rodentia	OSGIN2	Rattus_rattus	XP_032761411.1	XM_032905520.1
Rodentia	OSGIN2	Urocitellus_parryii	XP_026238963.1	XM_026383178.1
Squamata	OSGIN2	Anolis_carolinensis	XP_003219581.1	XM_003219533.3
Squamata	OSGIN2	Crotalus_tigris	XP_039202662.1	XM_039346728.1
Squamata	OSGIN2	Gekko_japonicus	XP_015280337.1	XM_015424851.1
Squamata	OSGIN2	Lacerta_agilis	XP_033011420.1	XM_033155529.1
Squamata	OSGIN2	Notechis_scutatus	XP_026546869.1	XM_026691084.1
Squamata	OSGIN2	Pantherophis_guttatus	XP_034278294.1	XM_034422403.1
Squamata	OSGIN2	Podarcis_muralis	XP_028592401.1	XM_028736568.1
Squamata	OSGIN2	Pogona_vitticeps	XP_020669477.1	XM_020813818.1
Squamata	OSGIN2	Protobothrops_mucrosquamatus	XP_015669467.1	XM_015813981.1
Squamata	OSGIN2	Pseudonaja_textilis	XP_026561784.1	XM_026705999.1
Squamata	OSGIN2	Thamnophis_elegans	XP_032079285.1	XM_032223394.1
Squamata	OSGIN2	Zootoca_vivipara	XP_034980704.1	XM_035124813.1
Testudines	OSGIN2	Chelonia_mydas	XP_037748257.1	XM_037892329.2
Testudines	OSGIN2	Chelonoidis_abingdonii	XP_032651209.1	XM_032795318.1
Testudines	OSGIN2	Chrysemys_picta	XP_005299427.1	XM_005299370.3
Testudines	OSGIN2	Dermochelys_coriacea	XP_038249350.1	XM_038393422.2
Testudines	OSGIN2	Gopherus_evgoodei	XP_030409277.1	XM_030553417.1
Testudines	OSGIN2	Mauremys_reevesii	XP_039378257.1	XM_039522323.1
Testudines	OSGIN2	Pelodiscus_sinensis	XP_006127558.1	XM_006127496.3
Testudines	OSGIN2	Terrapene_carolina_triunguis	XP_026514854.1	XM_026659069.2
Testudines	OSGIN2	Trachemys_scripta_elegans	XP_034619127.1	XM_034763236.1
Afrotheria	OSM	Echinops_telfairi	XP_004716808.1	XM_004716751.1
Afrotheria	OSM	Loxodonta_africana	XP_003419194.1	XM_003419146.2
Afrotheria	OSM	Orycteropus_afer_afer	XP_042637871.1	XM_042781937.1
Afrotheria	OSM	Trichechus_manatus_latirostris	XP_004379152.1	XM_004379095.2
Artiodactyla	OSM	Balaenoptera_acutorostrata_scammoni	XP_007171284.1	XM_007171222.1
Artiodactyla	OSM	Bison_bison_bison	XP_010827064.1	XM_010828762.1
Artiodactyla	OSM	Bos_indicus_x_Bos_taurus	XP_027422142.1	XM_027566341.1
Artiodactyla	OSM	Bos_mutus	XP_005887572.2	XM_005887510.2
Artiodactyla	OSM	Bubalus_bubalis	XP_006069898.2	XM_006069836.2
Artiodactyla	OSM	Camelus_ferus	XP_014415737.1	XM_014560251.2
Artiodactyla	OSM	Capra_hircus	XP_005691683.2	XM_005691626.3
Artiodactyla	OSM	Cervus_elaphus	XP_043757302.1	XM_043901367.1
Artiodactyla	OSM	Lipotes_vexillifer	XP_007461277.1	XM_007461215.1
Artiodactyla	OSM	Monodon_monoceros	XP_029073123.1	XM_029217290.1
Artiodactyla	OSM	Neophocaena_asiaeorientalis_asiaeorientalis	XP_024623790.1	XM_024768022.1
Artiodactyla	OSM	Orcinus_orca	XP_004283845.1	XM_004283797.3
Artiodactyla	OSM	Ovis_aries	XP_011953594.2	XM_012098204.3
Artiodactyla	OSM	Physeter_catodon	XP_007128790.1	XM_007128728.2
Artiodactyla	OSM	Sus_scrofa	XP_001929196.2	XM_001929161.4
Artiodactyla	OSM	Tursiops_truncatus	XP_033693820.1	XM_033837929.1
Artiodactyla	OSM	Vicugna_pacos	XP_006213577.2	XM_006213515.3
Carnivora	OSM	Acinonyx_jubatus	XP_014936997.1	XM_015081511.2
Carnivora	OSM	Ailuropoda_melanoleuca	XP_002915617.1	XM_002915571.4
Carnivora	OSM	Callorhinus_ursinus	XP_025713910.1	XM_025858125.1
Carnivora	OSM	Canis_lupus_dingo	XP_025330315.1	XM_025474530.2
Carnivora	OSM	Enhydra_lutris_kenyoni	XP_022378494.1	XM_022522786.1
Carnivora	OSM	Eumetopias_jubatus	XP_027980510.1	XM_028124709.1
Carnivora	OSM	Felis_catus	XP_006938644.1	XM_006938582.3
Carnivora	OSM	Halichoerus_grypus	XP_035979113.1	XM_036123220.1
Carnivora	OSM	Hyaena_hyaena	XP_039081851.1	XM_039225920.1
Carnivora	OSM	Leptonychotes_weddellii	XP_006742281.2	XM_006742218.2
Carnivora	OSM	Lontra_canadensis	XP_032739281.1	XM_032883390.1
Carnivora	OSM	Mirounga_leonina	XP_034873249.1	XM_035017358.1
Carnivora	OSM	Mustela_erminea	XP_032165231.1	XM_032309340.1
Carnivora	OSM	Mustela_putorius_furo	XP_004766506.1	XM_004766449.2
Carnivora	OSM	Neomonachus_schauinslandi	XP_021559248.1	XM_021703573.1
Carnivora	OSM	Odobenus_rosmarus_divergens	XP_004400166.1	XM_004400109.2
Carnivora	OSM	Panthera_leo	XP_042766184.1	XM_042910250.1
Carnivora	OSM	Panthera_pardus	XP_019282191.1	XM_019426646.1
Carnivora	OSM	Panthera_tigris	XP_007082598.1	XM_007082536.3
Carnivora	OSM	Phoca_vitulina	XP_032251062.1	XM_032395171.1
Carnivora	OSM	Puma_concolor	XP_025789096.1	XM_025933311.1
Carnivora	OSM	Puma_yagouaroundi	XP_040319827.1	XM_040463893.1
Carnivora	OSM	Suricata_suricatta	XP_029778353.1	XM_029922493.1
Carnivora	OSM	Ursus_arctos_horribilis	XP_044234943.1	XM_044379008.1
Carnivora	OSM	Ursus_maritimus	XP_008708849.1	XM_008710627.2
Carnivora	OSM	Vulpes_lagopus	XP_041585275.1	XM_041729341.1
Carnivora	OSM	Zalophus_californianus	XP_027432463.1	XM_027576662.1
Chiroptera	OSM	Artibeus_jamaicensis	XP_037009259.1	XM_037153364.1
Chiroptera	OSM	Desmodus_rotundus	XP_024422349.1	XM_024566581.1
Chiroptera	OSM	Eptesicus_fuscus	XP_008140667.1	XM_008142445.2
Chiroptera	OSM	Hipposideros_armiger	XP_019498592.1	XM_019643047.1
Chiroptera	OSM	Miniopterus_natalensis	XP_016054127.1	XM_016198641.1
Chiroptera	OSM	Molossus_molossus	XP_036132830.1	XM_036276937.1
Chiroptera	OSM	Myotis_myotis	XP_036209694.1	XM_036353801.1
Chiroptera	OSM	Phyllostomus_discolor	XP_035869546.1	XM_036013653.1
Chiroptera	OSM	Pteropus_vampyrus	XP_011371633.1	XM_011373331.2
Chiroptera	OSM	Rhinolophus_ferrumequinum	XP_032953144.1	XM_033097253.1
Chiroptera	OSM	Rousettus_aegyptiacus	XP_015991044.2	XM_016135558.2
Marsupialia	OSM	Dromiciops_gliroides	XP_043835441.1	XM_043979506.1
Marsupialia	OSM	Monodelphis_domestica	XP_007490608.1	XM_007490546.2
Marsupialia	OSM	Phascolarctos_cinereus	XP_020852377.1	XM_020996718.1
Marsupialia	OSM	Trichosurus_vulpecula	XP_036607915.1	XM_036752020.1
Marsupialia	OSM	Vombatus_ursinus	XP_027718200.1	XM_027862399.1
Perissodactyla	OSM	Ceratotherium_simum_simum	XP_004430162.1	XM_004430105.2
Perissodactyla	OSM	Equus_asinus	XP_014690412.1	XM_014834926.2
Perissodactyla	OSM	Equus_caballus	XP_001495105.1	XM_001495055.4
Perissodactyla	OSM	Equus_przewalskii	XP_008513870.1	XM_008515648.1
Primates	OSM	Aotus_nancymaae	XP_012320316.1	XM_012464893.1
Primates	OSM	Callithrix_jacchus	XP_002743713.2	XM_002743667.4
Primates	OSM	Carlito_syrichta	XP_008054392.1	XM_008056201.1
Primates	OSM	Cebus_imitator	XP_017355112.1	XM_017499623.2
Primates	OSM	Cercocebus_atys	XP_011893197.1	XM_012037807.1
Primates	OSM	Chlorocebus_sabaeus	XP_007973574.2	XM_007975383.2
Primates	OSM	Gorilla_gorilla	XP_004063314.1	XM_004063266.3
Primates	OSM	Homo_sapiens	NP_065391.1	NM_020530.6
Primates	OSM	Hylobates_moloch	XP_031994271.1	XM_032138380.1
Primates	OSM	Macaca_fascicularis	XP_005567682.1	XM_005567625.2
Primates	OSM	Macaca_mulatta	NP_001181403.1	NM_001194474.2
Primates	OSM	Macaca_nemestrina	XP_011748939.1	XM_011750637.2
Primates	OSM	Mandrillus_leucophaeus	XP_011834490.1	XM_011979100.1
Primates	OSM	Microcebus_murinus	XP_012619349.1	XM_012763895.2
Primates	OSM	Nomascus_leucogenys	XP_003258113.1	XM_003258065.4
Primates	OSM	Otolemur_garnettii	XP_003790030.1	XM_003789982.2
Primates	OSM	Pan_paniscus	XP_003812063.1	XM_003812015.4
Primates	OSM	Pan_troglodytes	XP_001136178.1	XM_001136178.5
Primates	OSM	Papio_anubis	XP_003905465.1	XM_003905416.5
Primates	OSM	Piliocolobus_tephrosceles	XP_023046473.1	XM_023190705.3
Primates	OSM	Pongo_abelii	XP_002831046.1	XM_002831000.4
Primates	OSM	Propithecus_coquereli	XP_012513420.1	XM_012657966.1
Primates	OSM	Rhinopithecus_bieti	XP_017711121.1	XM_017855632.1
Primates	OSM	Rhinopithecus_roxellana	XP_010357860.1	XM_010359558.2
Primates	OSM	Saimiri_boliviensis	XP_003938505.1	XM_003938456.3
Primates	OSM	Sapajus_apella	XP_032112745.1	XM_032256854.1
Primates	OSM	Theropithecus_gelada	XP_025255685.1	XM_025399900.1
Primates	OSM	Trachypithecus_francoisi	XP_033089091.1	XM_033233200.1
Rodentia	OSM	Arvicanthis_niloticus	XP_034365412.1	XM_034509521.1
Rodentia	OSM	Arvicola_amphibius	XP_038179430.1	XM_038323502.1
Rodentia	OSM	Castor_canadensis	XP_020036380.1	XM_020180791.1
Rodentia	OSM	Cavia_porcellus	XP_012996980.1	XM_013141526.1
Rodentia	OSM	Chinchilla_lanigera	XP_005396306.1	XM_005396249.2
Rodentia	OSM	Cricetulus_griseus	XP_007647826.1	XM_007649636.4
Rodentia	OSM	Dipodomys_ordii	XP_012869716.1	XM_013014262.1
Rodentia	OSM	Fukomys_damarensis	XP_010602070.1	XM_010603768.2
Rodentia	OSM	Heterocephalus_glaber	XP_021112852.1	XM_021257193.1
Rodentia	OSM	Jaculus_jaculus	XP_004664044.1	XM_004663987.1
Rodentia	OSM	Marmota_flaviventris	XP_027809263.1	XM_027953462.2
Rodentia	OSM	Meriones_unguiculatus	XP_021508210.1	XM_021652535.1
Rodentia	OSM	Mesocricetus_auratus	XP_021082172.1	XM_021226513.2
Rodentia	OSM	Microtus_ochrogaster	XP_005366271.1	XM_005366214.1
Rodentia	OSM	Mus_caroli	XP_021034094.1	XM_021178435.1
Rodentia	OSM	Mus_musculus	NP_001013383.1	NM_001013365.2
Rodentia	OSM	Mus_pahari	XP_021066970.1	XM_021211311.1
Rodentia	OSM	Nannospalax_galili	XP_008839346.1	XM_008841124.2
Rodentia	OSM	Octodon_degus	XP_023561632.1	XM_023705864.1
Rodentia	OSM	Onychomys_torridus	XP_036056385.1	XM_036200492.1
Rodentia	OSM	Peromyscus_leucopus	XP_037064019.1	XM_037208124.1
Rodentia	OSM	Peromyscus_maniculatus_bairdii	XP_042141424.1	XM_042285490.1
Rodentia	OSM	Rattus_norvegicus	NP_001006962.1	NM_001006961.1
Rodentia	OSM	Rattus_rattus	XP_032772667.1	XM_032916776.1
Rodentia	OSM	Urocitellus_parryii	XP_026264732.1	XM_026408947.1
Afrotheria	OSMR	Chrysochloris_asiatica	XP_006874743.1	XM_006874681.1
Afrotheria	OSMR	Echinops_telfairi	XP_012863853.1	XM_013008399.1
Afrotheria	OSMR	Elephantulus_edwardii	XP_006889636.1	XM_006889574.1
Afrotheria	OSMR	Loxodonta_africana	XP_023401403.1	XM_023545635.1
Afrotheria	OSMR	Orycteropus_afer_afer	XP_042638333.1	XM_042782399.1
Afrotheria	OSMR	Trichechus_manatus_latirostris	XP_004387959.1	XM_004387902.2
Amphibia	OSMR	Bufo_bufo	XP_040276884.1	XM_040420950.1
Amphibia	OSMR	Geotrypetes_seraphini	XP_033788470.1	XM_033932579.1
Amphibia	OSMR	Microcaecilia_unicolor	XP_030048918.1	XM_030193058.1
Amphibia	OSMR	Nanorana_parkeri	XP_018409891.1	XM_018554389.1
Amphibia	OSMR	Rhinatrema_bivittatum	XP_029434266.1	XM_029578406.1
Amphibia	OSMR	Xenopus_tropicalis	XP_004910505.2	XM_004910448.4
Artiodactyla	OSMR	Balaenoptera_acutorostrata_scammoni	XP_007192234.1	XM_007192172.1
Artiodactyla	OSMR	Bison_bison_bison	XP_010852052.1	XM_010853750.1
Artiodactyla	OSMR	Bos_indicus_x_Bos_taurus	XP_027375840.1	XM_027520039.1
Artiodactyla	OSMR	Bos_mutus	XP_005907684.1	XM_005907622.1
Artiodactyla	OSMR	Bubalus_bubalis	XP_006063571.2	XM_006063509.2
Artiodactyla	OSMR	Camelus_ferus	XP_032327123.1	XM_032471232.1
Artiodactyla	OSMR	Capra_hircus	XP_017921124.1	XM_018065635.1
Artiodactyla	OSMR	Cervus_elaphus	XP_043743500.1	XM_043887565.1
Artiodactyla	OSMR	Lipotes_vexillifer	XP_007467674.1	XM_007467612.1
Artiodactyla	OSMR	Monodon_monoceros	XP_029073908.1	XM_029218075.1
Artiodactyla	OSMR	Neophocaena_asiaeorientalis_asiaeorientalis	XP_024610440.1	XM_024754672.1
Artiodactyla	OSMR	Orcinus_orca	XP_033277131.1	XM_033421240.1
Artiodactyla	OSMR	Ovis_aries	XP_004017079.3	XM_004017030.5
Artiodactyla	OSMR	Physeter_catodon	XP_007108255.2	XM_007108193.3
Artiodactyla	OSMR	Sus_scrofa	XP_003133952.3	XM_003133904.5
Artiodactyla	OSMR	Vicugna_pacos	XP_015097570.1	XM_015242084.2
Aves	OSMR	Acanthisitta_chloris	XP_009079931.1	XM_009081683.1
Aves	OSMR	Anas_platyrhynchos	XP_038025866.1	XM_038169938.1
Aves	OSMR	Anser_cygnoides_domesticus	XP_013037087.1	XM_013181633.1
Aves	OSMR	Aptenodytes_forsteri	XP_009283431.1	XM_009285156.2
Aves	OSMR	Aquila_chrysaetos_chrysaetos	XP_040976570.1	XM_041120636.1
Aves	OSMR	Calidris_pugnax	XP_014803082.1	XM_014947596.1
Aves	OSMR	Calypte_anna	XP_030323793.1	XM_030467933.1
Aves	OSMR	Camarhynchus_parvulus	XP_030825163.1	XM_030969303.1
Aves	OSMR	Centrocercus_urophasianus	XP_042681487.1	XM_042825553.1
Aves	OSMR	Chlamydotis_macqueenii	XP_010119978.1	XM_010121676.1
Aves	OSMR	Corvus_brachyrhynchos	XP_017585729.1	XM_017730240.1
Aves	OSMR	Corvus_moneduloides	XP_031952542.1	XM_032096651.1
Aves	OSMR	Cuculus_canorus	XP_009559663.1	XM_009561368.1
Aves	OSMR	Cygnus_atratus	XP_035419623.1	XM_035563730.1
Aves	OSMR	Gallus_gallus	XP_004937258.1	XM_004937201.4
Aves	OSMR	Gavia_stellata	XP_009813509.1	XM_009815207.1
Aves	OSMR	Haliaeetus_leucocephalus	XP_010584120.1	XM_010585818.1
Aves	OSMR	Lagopus_leucura	XP_042731398.1	XM_042875464.1
Aves	OSMR	Leptosomus_discolor	XP_009956202.1	XM_009957900.1
Aves	OSMR	Manacus_vitellinus	XP_017925767.2	XM_018070278.2
Aves	OSMR	Nestor_notabilis	XP_010012867.1	XM_010014565.1
Aves	OSMR	Opisthocomus_hoazin	XP_009941960.1	XM_009943658.1
Aves	OSMR	Oxyura_jamaicensis	XP_035165025.1	XM_035309134.1
Aves	OSMR	Phalacrocorax_carbo	XP_009502085.1	XM_009503790.1
Aves	OSMR	Pygoscelis_adeliae	XP_009327707.1	XM_009329432.1
Aves	OSMR	Strigops_habroptila	XP_030367608.1	XM_030511748.1
Aves	OSMR	Struthio_camelus_australis	XP_009678950.1	XM_009680655.1
Aves	OSMR	Taeniopygia_guttata	XP_030114553.1	XM_030258693.3
Carnivora	OSMR	Acinonyx_jubatus	XP_026931492.1	XM_027075691.1
Carnivora	OSMR	Ailuropoda_melanoleuca	XP_034512871.1	XM_034656980.1
Carnivora	OSMR	Callorhinus_ursinus	XP_025723154.1	XM_025867369.1
Carnivora	OSMR	Canis_lupus_dingo	XP_025292028.1	XM_025436243.2
Carnivora	OSMR	Enhydra_lutris_kenyoni	XP_022349257.1	XM_022493549.1
Carnivora	OSMR	Eumetopias_jubatus	XP_027953879.1	XM_028098078.1
Carnivora	OSMR	Felis_catus	XP_023094731.1	XM_023238963.1
Carnivora	OSMR	Halichoerus_grypus	XP_035966988.1	XM_036111095.1
Carnivora	OSMR	Hyaena_hyaena	XP_039100224.1	XM_039244293.1
Carnivora	OSMR	Leptonychotes_weddellii	XP_030894200.1	XM_031038340.1
Carnivora	OSMR	Lontra_canadensis	XP_032707247.1	XM_032851356.1
Carnivora	OSMR	Mustela_erminea	XP_032193451.1	XM_032337560.1
Carnivora	OSMR	Mustela_putorius_furo	XP_012907175.1	XM_013051721.1
Carnivora	OSMR	Neomonachus_schauinslandi	XP_044773101.1	XM_044917166.1
Carnivora	OSMR	Odobenus_rosmarus_divergens	XP_004403981.1	XM_004403924.2
Carnivora	OSMR	Panthera_leo	XP_042807599.1	XM_042951665.1
Carnivora	OSMR	Panthera_pardus	XP_019319765.1	XM_019464220.1
Carnivora	OSMR	Panthera_tigris	XP_042852169.1	XM_042996235.1
Carnivora	OSMR	Phoca_vitulina	XP_032271254.1	XM_032415363.1
Carnivora	OSMR	Puma_concolor	XP_025780249.1	XM_025924464.1
Carnivora	OSMR	Puma_yagouaroundi	XP_040351744.1	XM_040495810.1
Carnivora	OSMR	Suricata_suricatta	XP_029796839.1	XM_029940979.1
Carnivora	OSMR	Ursus_arctos_horribilis	XP_026362636.1	XM_026506851.2
Carnivora	OSMR	Ursus_maritimus	XP_040486425.1	XM_040630491.1
Carnivora	OSMR	Vulpes_lagopus	XP_041606369.1	XM_041750435.1
Carnivora	OSMR	Vulpes_vulpes	XP_025872493.1	XM_026016708.1
Carnivora	OSMR	Zalophus_californianus	XP_027460471.1	XM_027604670.1
Chiroptera	OSMR	Artibeus_jamaicensis	XP_036994403.1	XM_037138508.1
Chiroptera	OSMR	Desmodus_rotundus	XP_024434301.1	XM_024578533.1
Chiroptera	OSMR	Eptesicus_fuscus	XP_027987059.1	XM_028131258.1
Chiroptera	OSMR	Hipposideros_armiger	XP_019506306.1	XM_019650761.1
Chiroptera	OSMR	Miniopterus_natalensis	XP_016079414.1	XM_016223928.1
Chiroptera	OSMR	Molossus_molossus	XP_036134752.1	XM_036278859.1
Chiroptera	OSMR	Myotis_lucifugus	XP_023610787.1	XM_023755019.1
Chiroptera	OSMR	Myotis_myotis	XP_036163822.1	XM_036307929.1
Chiroptera	OSMR	Phyllostomus_discolor	XP_035876089.1	XM_036020196.1
Chiroptera	OSMR	Pteropus_vampyrus	XP_011369009.1	XM_011370707.2
Chiroptera	OSMR	Rhinolophus_ferrumequinum	XP_032966892.1	XM_033111001.1
Chiroptera	OSMR	Rousettus_aegyptiacus	XP_016003439.2	XM_016147953.2
Marsupialia	OSMR	Dromiciops_gliroides	XP_043834706.1	XM_043978771.1
Marsupialia	OSMR	Gracilinanus_agilis	XP_044537297.1	XM_044681362.1
Marsupialia	OSMR	Monodelphis_domestica	XP_007487492.1	XM_007487430.2
Marsupialia	OSMR	Phascolarctos_cinereus	XP_020851735.1	XM_020996076.1
Marsupialia	OSMR	Sarcophilus_harrisii	XP_012396883.1	XM_012541429.3
Marsupialia	OSMR	Trichosurus_vulpecula	XP_036597075.1	XM_036741180.1
Marsupialia	OSMR	Vombatus_ursinus	XP_027719300.1	XM_027863499.1
Perissodactyla	OSMR	Ceratotherium_simum_simum	XP_004422814.2	XM_004422757.2
Perissodactyla	OSMR	Equus_asinus	XP_044635332.1	XM_044779397.1
Perissodactyla	OSMR	Equus_caballus	XP_023481487.1	XM_023625719.1
Perissodactyla	OSMR	Equus_przewalskii	XP_008524943.1	XM_008526721.1
Primates	OSMR	Aotus_nancymaae	XP_012315455.1	XM_012460032.2
Primates	OSMR	Callithrix_jacchus	XP_002745090.2	XM_002745044.5
Primates	OSMR	Carlito_syrichta	XP_008064709.1	XM_008066518.2
Primates	OSMR	Cebus_imitator	XP_017361382.1	XM_017505893.2
Primates	OSMR	Cercocebus_atys	XP_011910618.1	XM_012055228.1
Primates	OSMR	Chlorocebus_sabaeus	XP_007959633.2	XM_007961442.2
Primates	OSMR	Gorilla_gorilla	XP_018869043.1	XM_019013498.2
Primates	OSMR	Homo_sapiens	NP_001310435.1	NM_001323506.2
Primates	OSMR	Hylobates_moloch	XP_031991968.1	XM_032136077.1
Primates	OSMR	Macaca_fascicularis	XP_005556827.1	XM_005556770.2
Primates	OSMR	Macaca_mulatta	XP_014995422.2	XM_015139936.2
Primates	OSMR	Macaca_nemestrina	XP_011725038.1	XM_011726736.2
Primates	OSMR	Mandrillus_leucophaeus	XP_011821536.1	XM_011966146.1
Primates	OSMR	Microcebus_murinus	XP_012591939.1	XM_012736485.2
Primates	OSMR	Nomascus_leucogenys	XP_012357145.2	XM_012501691.2
Primates	OSMR	Otolemur_garnettii	XP_012662571.1	XM_012807117.2
Primates	OSMR	Pan_paniscus	XP_024784524.2	XM_024928756.2
Primates	OSMR	Pan_troglodytes	XP_009447522.1	XM_009449247.3
Primates	OSMR	Papio_anubis	XP_009206581.1	XM_009208317.2
Primates	OSMR	Piliocolobus_tephrosceles	XP_023072252.2	XM_023216484.3
Primates	OSMR	Pongo_abelii	XP_024102699.1	XM_024246931.1
Primates	OSMR	Propithecus_coquereli	XP_012504960.1	XM_012649506.1
Primates	OSMR	Rhinopithecus_bieti	XP_017708672.1	XM_017853183.1
Primates	OSMR	Rhinopithecus_roxellana	XP_010365959.1	XM_010367657.2
Primates	OSMR	Saimiri_boliviensis	XP_010334960.1	XM_010336658.2
Primates	OSMR	Sapajus_apella	XP_032134801.1	XM_032278910.1
Primates	OSMR	Theropithecus_gelada	XP_025244562.1	XM_025388777.1
Primates	OSMR	Trachypithecus_francoisi	XP_033035307.1	XM_033179416.1
Rodentia	OSMR	Arvicanthis_niloticus	XP_034379450.1	XM_034523559.1
Rodentia	OSMR	Arvicola_amphibius	XP_038178391.1	XM_038322463.1
Rodentia	OSMR	Castor_canadensis	XP_020022241.1	XM_020166652.1
Rodentia	OSMR	Cavia_porcellus	XP_013008320.1	XM_013152866.2
Rodentia	OSMR	Chinchilla_lanigera	XP_013370404.1	XM_013514950.1
Rodentia	OSMR	Cricetulus_griseus	XP_007641909.1	XM_007643719.4
Rodentia	OSMR	Dipodomys_ordii	XP_012874089.1	XM_013018635.1
Rodentia	OSMR	Fukomys_damarensis	XP_010606047.1	XM_010607745.2
Rodentia	OSMR	Heterocephalus_glaber	XP_021117137.1	XM_021261478.1
Rodentia	OSMR	Ictidomys_tridecemlineatus	XP_040128639.1	XM_040272705.1
Rodentia	OSMR	Jaculus_jaculus	XP_004652646.2	XM_004652589.2
Rodentia	OSMR	Marmota_flaviventris	XP_027792114.1	XM_027936313.1
Rodentia	OSMR	Marmota_marmota_marmota	XP_015351832.1	XM_015496346.1
Rodentia	OSMR	Meriones_unguiculatus	XP_021516454.1	XM_021660779.1
Rodentia	OSMR	Mesocricetus_auratus	XP_040613517.1	XM_040757583.1
Rodentia	OSMR	Microtus_ochrogaster	XP_005356651.1	XM_005356594.3
Rodentia	OSMR	Mus_caroli	XP_021039265.1	XM_021183606.2
Rodentia	OSMR	Mus_musculus	NP_035149.2	NM_011019.3
Rodentia	OSMR	Mus_pahari	XP_021064249.1	XM_021208590.1
Rodentia	OSMR	Nannospalax_galili	XP_017655837.1	XM_017800348.2
Rodentia	OSMR	Octodon_degus	XP_023567647.1	XM_023711879.1
Rodentia	OSMR	Onychomys_torridus	XP_036062597.1	XM_036206704.1
Rodentia	OSMR	Peromyscus_leucopus	XP_028731432.1	XM_028875599.2
Rodentia	OSMR	Peromyscus_maniculatus_bairdii	XP_042117396.1	XM_042261462.1
Rodentia	OSMR	Rattus_norvegicus	NP_001005384.1	NM_001005384.1
Rodentia	OSMR	Rattus_rattus	XP_032754706.1	XM_032898815.1
Squamata	OSMR	Anolis_carolinensis	XP_008114294.1	XM_008116087.2
Squamata	OSMR	Lacerta_agilis	XP_033020453.1	XM_033164562.1
Squamata	OSMR	Notechis_scutatus	XP_026522210.1	XM_026666425.1
Squamata	OSMR	Protobothrops_mucrosquamatus	XP_015672367.2	XM_015816881.2
Squamata	OSMR	Pseudonaja_textilis	XP_026571698.1	XM_026715913.1
Squamata	OSMR	Python_bivittatus	XP_025026530.1	XM_025170762.1
Squamata	OSMR	Thamnophis_elegans	XP_032070458.1	XM_032214567.1
Testudines	OSMR	Chelonia_mydas	XP_027683854.2	XM_027828053.3
Testudines	OSMR	Chelonoidis_abingdonii	XP_032628933.1	XM_032773042.1
Testudines	OSMR	Chrysemys_picta	XP_005282271.1	XM_005282214.4
Testudines	OSMR	Dermochelys_coriacea	XP_038259920.1	XM_038403992.2
Testudines	OSMR	Gopherus_evgoodei	XP_030423467.1	XM_030567607.1
Testudines	OSMR	Mauremys_reevesii	XP_039401759.1	XM_039545825.1
Testudines	OSMR	Pelodiscus_sinensis	XP_006139540.1	XM_006139478.3
Testudines	OSMR	Terrapene_carolina_triunguis	XP_024054746.2	XM_024198978.3
Testudines	OSMR	Trachemys_scripta_elegans	XP_034630199.1	XM_034774308.1
Afrotheria	OSR1	Echinops_telfairi	XP_004696108.1	XM_004696051.1
Afrotheria	OSR1	Elephantulus_edwardii	XP_006880720.1	XM_006880658.1
Afrotheria	OSR1	Loxodonta_africana	XP_003411951.1	XM_003411903.2
Afrotheria	OSR1	Orycteropus_afer_afer	XP_007937438.1	XM_007939247.2
Afrotheria	OSR1	Trichechus_manatus_latirostris	XP_004387639.1	XM_004387582.1
Amphibia	OSR1	Bufo_bufo	XP_040283298.1	XM_040427364.1
Amphibia	OSR1	Nanorana_parkeri	XP_018415391.1	XM_018559889.1
Amphibia	OSR1	Rana_temporaria	XP_040204485.1	XM_040348551.1
Amphibia	OSR1	Rhinatrema_bivittatum	XP_029451822.1	XM_029595962.1
Amphibia	OSR1	Xenopus_tropicalis	NP_001008046.1	NM_001008045.1
Artiodactyla	OSR1	Balaenoptera_acutorostrata_scammoni	XP_007183543.1	XM_007183481.1
Artiodactyla	OSR1	Bison_bison_bison	XP_010838821.1	XM_010840519.1
Artiodactyla	OSR1	Bos_indicus_x_Bos_taurus	XP_027411813.1	XM_027556012.1
Artiodactyla	OSR1	Bos_mutus	XP_005895706.1	XM_005895644.2
Artiodactyla	OSR1	Bubalus_bubalis	XP_006080622.1	XM_006080560.2
Artiodactyla	OSR1	Camelus_ferus	XP_006191449.1	XM_006191387.3
Artiodactyla	OSR1	Capra_hircus	XP_017911094.1	XM_018055605.1
Artiodactyla	OSR1	Cervus_elaphus	XP_043773575.1	XM_043917640.1
Artiodactyla	OSR1	Lipotes_vexillifer	XP_007463804.1	XM_007463742.1
Artiodactyla	OSR1	Monodon_monoceros	XP_029088205.1	XM_029232372.1
Artiodactyla	OSR1	Neophocaena_asiaeorientalis_asiaeorientalis	XP_024603586.1	XM_024747818.1
Artiodactyla	OSR1	Orcinus_orca	XP_033293299.1	XM_033437408.1
Artiodactyla	OSR1	Ovis_aries	XP_004005753.2	XM_004005704.4
Artiodactyla	OSR1	Physeter_catodon	XP_023974913.1	XM_024119145.2
Artiodactyla	OSR1	Sus_scrofa	XP_020943471.1	XM_021087812.1
Artiodactyla	OSR1	Tursiops_truncatus	XP_019798107.1	XM_019942548.2
Artiodactyla	OSR1	Vicugna_pacos	XP_006197195.1	XM_006197133.3
Aves	OSR1	Acanthisitta_chloris	XP_009075541.1	XM_009077293.1
Aves	OSR1	Anas_platyrhynchos	XP_038033177.1	XM_038177249.1
Aves	OSR1	Anser_cygnoides_domesticus	XP_013054296.1	XM_013198842.1
Aves	OSR1	Apaloderma_vittatum	XP_009867290.1	XM_009868988.1
Aves	OSR1	Aptenodytes_forsteri	XP_009288879.1	XM_009290604.2
Aves	OSR1	Aquila_chrysaetos_chrysaetos	XP_029893822.1	XM_030037962.1
Aves	OSR1	Aythya_fuligula	XP_032041033.1	XM_032185142.1
Aves	OSR1	Buceros_rhinoceros_silvestris	XP_010144269.1	XM_010145967.1
Aves	OSR1	Calidris_pugnax	XP_014812246.1	XM_014956760.1
Aves	OSR1	Calypte_anna	XP_008493140.1	XM_008494918.2
Aves	OSR1	Camarhynchus_parvulus	XP_030802054.1	XM_030946194.1
Aves	OSR1	Centrocercus_urophasianus	XP_042678293.1	XM_042822359.1
Aves	OSR1	Chlamydotis_macqueenii	XP_010116496.1	XM_010118194.1
Aves	OSR1	Columba_livia	XP_021149286.1	XM_021293611.1
Aves	OSR1	Corvus_brachyrhynchos	XP_017600404.1	XM_017744915.1
Aves	OSR1	Corvus_moneduloides	XP_031960362.1	XM_032104471.1
Aves	OSR1	Coturnix_japonica	XP_015715087.1	XM_015859601.2
Aves	OSR1	Cuculus_canorus	XP_009556587.1	XM_009558292.1
Aves	OSR1	Cygnus_atratus	XP_035416071.1	XM_035560178.1
Aves	OSR1	Dryobates_pubescens	XP_009907762.1	XM_009909460.1
Aves	OSR1	Egretta_garzetta	XP_009641312.1	XM_009643017.2
Aves	OSR1	Eurypyga_helias	XP_010148250.1	XM_010149948.1
Aves	OSR1	Ficedula_albicollis	XP_005044426.1	XM_005044369.1
Aves	OSR1	Fulmarus_glacialis	XP_009579894.1	XM_009581599.1
Aves	OSR1	Gallus_gallus	NP_001162180.1	NM_001168709.1
Aves	OSR1	Gavia_stellata	XP_009806329.1	XM_009808027.1
Aves	OSR1	Geospiza_fortis	XP_005420335.1	XM_005420278.2
Aves	OSR1	Haliaeetus_leucocephalus	XP_010564942.1	XM_010566640.1
Aves	OSR1	Lagopus_leucura	XP_042718193.1	XM_042862259.1
Aves	OSR1	Leptosomus_discolor	XP_009957098.1	XM_009958796.1
Aves	OSR1	Lonchura_striata_domestica	XP_021381126.1	XM_021525451.1
Aves	OSR1	Manacus_vitellinus	XP_008929522.1	XM_008931274.2
Aves	OSR1	Meleagris_gallopavo	XP_003204570.1	XM_003204522.3
Aves	OSR1	Melopsittacus_undulatus	XP_005146512.1	XM_005146455.3
Aves	OSR1	Merops_nubicus	XP_008933755.1	XM_008935507.1
Aves	OSR1	Mesitornis_unicolor	XP_010184741.1	XM_010186439.1
Aves	OSR1	Nestor_notabilis	XP_010013390.1	XM_010015088.1
Aves	OSR1	Nipponia_nippon	XP_009462479.1	XM_009464204.1
Aves	OSR1	Nothoprocta_perdicaria	XP_025900683.1	XM_026044898.1
Aves	OSR1	Numida_meleagris	XP_021248411.1	XM_021392736.1
Aves	OSR1	Opisthocomus_hoazin	XP_009935700.1	XM_009937398.1
Aves	OSR1	Oxyura_jamaicensis	XP_035178480.1	XM_035322589.1
Aves	OSR1	Parus_major	XP_015475840.1	XM_015620354.2
Aves	OSR1	Phaethon_lepturus	XP_010295830.1	XM_010297528.1
Aves	OSR1	Phalacrocorax_carbo	XP_009502064.1	XM_009503769.1
Aves	OSR1	Phasianus_colchicus	XP_031466940.1	XM_031611080.1
Aves	OSR1	Pygoscelis_adeliae	XP_009320650.1	XM_009322375.1
Aves	OSR1	Serinus_canaria	XP_009093764.1	XM_009095516.3
Aves	OSR1	Strigops_habroptila	XP_030345758.1	XM_030489898.1
Aves	OSR1	Struthio_camelus_australis	XP_009682189.1	XM_009683894.1
Aves	OSR1	Taeniopygia_guttata	XP_030125862.3	XM_030270002.3
Aves	OSR1	Tinamus_guttatus	XP_010218865.1	XM_010220563.1
Aves	OSR1	Tyto_alba	XP_032860428.1	XM_033004537.2
Aves	OSR1	Zonotrichia_albicollis	XP_005485178.1	XM_005485121.3
Carnivora	OSR1	Acinonyx_jubatus	XP_014933857.1	XM_015078371.2
Carnivora	OSR1	Ailuropoda_melanoleuca	XP_002915039.1	XM_002914993.4
Carnivora	OSR1	Callorhinus_ursinus	XP_025723365.1	XM_025867580.1
Carnivora	OSR1	Canis_lupus_dingo	XP_035556454.1	XM_035700561.1
Carnivora	OSR1	Enhydra_lutris_kenyoni	XP_022369275.1	XM_022513567.1
Carnivora	OSR1	Eumetopias_jubatus	XP_027955447.1	XM_028099646.1
Carnivora	OSR1	Felis_catus	XP_011279612.2	XM_011281310.3
Carnivora	OSR1	Halichoerus_grypus	XP_035968930.1	XM_036113037.1
Carnivora	OSR1	Hyaena_hyaena	XP_039079165.1	XM_039223234.1
Carnivora	OSR1	Leptonychotes_weddellii	XP_006735734.1	XM_006735671.2
Carnivora	OSR1	Lontra_canadensis	XP_032722783.1	XM_032866892.1
Carnivora	OSR1	Mirounga_leonina	XP_034856532.1	XM_035000641.1
Carnivora	OSR1	Mustela_erminea	XP_032209126.1	XM_032353235.1
Carnivora	OSR1	Mustela_putorius_furo	XP_004745913.1	XM_004745856.2
Carnivora	OSR1	Neomonachus_schauinslandi	XP_021553271.1	XM_021697596.2
Carnivora	OSR1	Odobenus_rosmarus_divergens	XP_004405564.1	XM_004405507.2
Carnivora	OSR1	Panthera_leo	XP_042786220.1	XM_042930286.1
Carnivora	OSR1	Panthera_pardus	XP_019306751.1	XM_019451206.1
Carnivora	OSR1	Panthera_tigris	XP_015392419.1	XM_015536933.2
Carnivora	OSR1	Phoca_vitulina	XP_032285972.1	XM_032430081.1
Carnivora	OSR1	Puma_concolor	XP_025783139.1	XM_025927354.1
Carnivora	OSR1	Puma_yagouaroundi	XP_040352070.1	XM_040496136.1
Carnivora	OSR1	Suricata_suricatta	XP_029794111.1	XM_029938251.1
Carnivora	OSR1	Ursus_arctos_horribilis	XP_044246412.1	XM_044390477.1
Carnivora	OSR1	Ursus_maritimus	XP_008698619.2	XM_008700397.2
Carnivora	OSR1	Vulpes_lagopus	XP_041610008.1	XM_041754074.1
Carnivora	OSR1	Vulpes_vulpes	XP_025870739.1	XM_026014954.1
Carnivora	OSR1	Zalophus_californianus	XP_027476327.1	XM_027620526.2
Chiroptera	OSR1	Artibeus_jamaicensis	XP_037007682.1	XM_037151787.1
Chiroptera	OSR1	Desmodus_rotundus	XP_024408766.1	XM_024552998.1
Chiroptera	OSR1	Eptesicus_fuscus	XP_027996156.1	XM_028140355.1
Chiroptera	OSR1	Hipposideros_armiger	XP_019510879.1	XM_019655334.1
Chiroptera	OSR1	Miniopterus_natalensis	XP_016080233.1	XM_016224747.1
Chiroptera	OSR1	Molossus_molossus	XP_036119127.1	XM_036263234.1
Chiroptera	OSR1	Myotis_lucifugus	XP_006091788.1	XM_006091726.3
Chiroptera	OSR1	Myotis_myotis	XP_036191165.1	XM_036335272.1
Chiroptera	OSR1	Phyllostomus_discolor	XP_028371993.1	XM_028516192.2
Chiroptera	OSR1	Pteropus_vampyrus	XP_011354893.1	XM_011356591.2
Chiroptera	OSR1	Rhinolophus_ferrumequinum	XP_032981485.1	XM_033125594.1
Chiroptera	OSR1	Rousettus_aegyptiacus	XP_036080616.1	XM_036224723.1
Marsupialia	OSR1	Dromiciops_gliroides	XP_043843761.1	XM_043987826.1
Marsupialia	OSR1	Gracilinanus_agilis	XP_044540251.1	XM_044684316.1
Marsupialia	OSR1	Monodelphis_domestica	XP_001371558.2	XM_001371521.4
Marsupialia	OSR1	Phascolarctos_cinereus	XP_020823114.1	XM_020967455.1
Marsupialia	OSR1	Trichosurus_vulpecula	XP_036608775.1	XM_036752880.1
Marsupialia	OSR1	Vombatus_ursinus	XP_027711461.1	XM_027855660.1
Perissodactyla	OSR1	Ceratotherium_simum_simum	XP_004418357.1	XM_004418300.2
Perissodactyla	OSR1	Equus_asinus	XP_044627918.1	XM_044771983.1
Perissodactyla	OSR1	Equus_caballus	XP_001503434.3	XM_001503384.6
Perissodactyla	OSR1	Equus_przewalskii	XP_008534823.1	XM_008536601.1
Primates	OSR1	Aotus_nancymaae	XP_012330530.1	XM_012475107.2
Primates	OSR1	Callithrix_jacchus	XP_008979344.3	XM_008981096.3
Primates	OSR1	Carlito_syrichta	XP_008066459.2	XM_008068268.2
Primates	OSR1	Cebus_imitator	XP_017381776.1	XM_017526287.1
Primates	OSR1	Cercocebus_atys	XP_011899907.1	XM_012044517.1
Primates	OSR1	Homo_sapiens	NP_660303.1	NM_145260.3
Primates	OSR1	Hylobates_moloch	XP_032028200.1	XM_032172309.1
Primates	OSR1	Macaca_fascicularis	XP_005576540.1	XM_005576483.2
Primates	OSR1	Mandrillus_leucophaeus	XP_011826813.1	XM_011971423.1
Primates	OSR1	Microcebus_murinus	XP_012614020.1	XM_012758566.1
Primates	OSR1	Nomascus_leucogenys	XP_003276017.2	XM_003275969.2
Primates	OSR1	Otolemur_garnettii	XP_003787466.1	XM_003787418.2
Primates	OSR1	Piliocolobus_tephrosceles	XP_023085805.1	XM_023230037.1
Primates	OSR1	Propithecus_coquereli	XP_012508536.1	XM_012653082.1
Primates	OSR1	Saimiri_boliviensis	XP_010344055.1	XM_010345753.1
Primates	OSR1	Sapajus_apella	XP_032149944.1	XM_032294053.1
Rodentia	OSR1	Arvicanthis_niloticus	XP_034369704.1	XM_034513813.1
Rodentia	OSR1	Arvicola_amphibius	XP_038176592.1	XM_038320664.1
Rodentia	OSR1	Castor_canadensis	XP_020042593.1	XM_020187004.1
Rodentia	OSR1	Cavia_porcellus	XP_003473064.1	XM_003473016.3
Rodentia	OSR1	Chinchilla_lanigera	XP_005400394.1	XM_005400337.2
Rodentia	OSR1	Cricetulus_griseus	XP_035304151.1	XM_035448260.1
Rodentia	OSR1	Dipodomys_ordii	XP_012869081.1	XM_013013627.1
Rodentia	OSR1	Fukomys_damarensis	XP_019060587.1	XM_019205042.1
Rodentia	OSR1	Heterocephalus_glaber	XP_004839092.1	XM_004839035.3
Rodentia	OSR1	Ictidomys_tridecemlineatus	XP_005322674.1	XM_005322617.2
Rodentia	OSR1	Jaculus_jaculus	XP_004663834.1	XM_004663777.2
Rodentia	OSR1	Marmota_flaviventris	XP_027793696.1	XM_027937895.1
Rodentia	OSR1	Marmota_marmota_marmota	XP_015335433.1	XM_015479947.1
Rodentia	OSR1	Mesocricetus_auratus	XP_005079120.1	XM_005079063.4
Rodentia	OSR1	Microtus_ochrogaster	XP_005360653.1	XM_005360596.3
Rodentia	OSR1	Mus_caroli	XP_021035081.1	XM_021179422.1
Rodentia	OSR1	Mus_musculus	NP_035989.1	NM_011859.3
Rodentia	OSR1	Mus_pahari	XP_021057836.1	XM_021202177.1
Rodentia	OSR1	Nannospalax_galili	XP_008822418.1	XM_008824196.3
Rodentia	OSR1	Octodon_degus	XP_004627534.1	XM_004627477.2
Rodentia	OSR1	Onychomys_torridus	XP_036026959.1	XM_036171066.1
Rodentia	OSR1	Peromyscus_leucopus	XP_028723416.1	XM_028867583.2
Rodentia	OSR1	Peromyscus_maniculatus_bairdii	XP_006981514.1	XM_006981452.3
Rodentia	OSR1	Rattus_norvegicus	NP_001100186.1	NM_001106716.3
Rodentia	OSR1	Rattus_rattus	XP_032764499.1	XM_032908608.1
Squamata	OSR1	Anolis_carolinensis	XP_008116357.1	XM_008118150.2
Squamata	OSR1	Crotalus_tigris	XP_039181246.1	XM_039325312.1
Squamata	OSR1	Gekko_japonicus	XP_015276963.1	XM_015421477.1
Squamata	OSR1	Lacerta_agilis	XP_032998806.1	XM_033142915.1
Squamata	OSR1	Notechis_scutatus	XP_026531356.1	XM_026675571.1
Squamata	OSR1	Pantherophis_guttatus	XP_034288053.1	XM_034432162.1
Squamata	OSR1	Podarcis_muralis	XP_028578137.1	XM_028722304.1
Squamata	OSR1	Pogona_vitticeps	XP_020639893.1	XM_020784234.1
Squamata	OSR1	Protobothrops_mucrosquamatus	XP_015669716.1	XM_015814230.1
Squamata	OSR1	Pseudonaja_textilis	XP_026551112.1	XM_026695327.1
Squamata	OSR1	Python_bivittatus	XP_007443054.1	XM_007442992.2
Squamata	OSR1	Thamnophis_elegans	XP_032069612.1	XM_032213721.1
Squamata	OSR1	Zootoca_vivipara	XP_034965913.1	XM_035110022.1
Testudines	OSR1	Chelonia_mydas	XP_043398165.1	XM_043542230.1
Testudines	OSR1	Chelonoidis_abingdonii	XP_032635487.1	XM_032779596.1
Testudines	OSR1	Chrysemys_picta	XP_005293126.1	XM_005293069.3
Testudines	OSR1	Dermochelys_coriacea	XP_038252361.1	XM_038396433.2
Testudines	OSR1	Gopherus_evgoodei	XP_030414295.1	XM_030558435.1
Testudines	OSR1	Mauremys_reevesii	XP_039384557.1	XM_039528623.1
Testudines	OSR1	Pelodiscus_sinensis	XP_006137642.1	XM_006137580.3
Testudines	OSR1	Terrapene_carolina_triunguis	XP_024054391.1	XM_024198623.3
Testudines	OSR1	Trachemys_scripta_elegans	XP_034622450.1	XM_034766559.1
Afrotheria	OSR2	Chrysochloris_asiatica	XP_006859249.1	XM_006859187.1
Afrotheria	OSR2	Echinops_telfairi	XP_004697518.1	XM_004697461.1
Afrotheria	OSR2	Elephantulus_edwardii	XP_006900078.1	XM_006900016.1
Afrotheria	OSR2	Loxodonta_africana	XP_023401826.1	XM_023546058.1
Afrotheria	OSR2	Orycteropus_afer_afer	XP_007933031.1	XM_007934840.1
Afrotheria	OSR2	Trichechus_manatus_latirostris	XP_004370797.1	XM_004370740.1
Amphibia	OSR2	Bufo_bufo	XP_040288357.1	XM_040432423.1
Amphibia	OSR2	Geotrypetes_seraphini	XP_033789982.1	XM_033934091.1
Amphibia	OSR2	Microcaecilia_unicolor	XP_030073067.1	XM_030217207.1
Amphibia	OSR2	Nanorana_parkeri	XP_018414652.1	XM_018559150.1
Amphibia	OSR2	Rana_temporaria	XP_040210706.1	XM_040354772.1
Amphibia	OSR2	Rhinatrema_bivittatum	XP_029447639.1	XM_029591779.1
Amphibia	OSR2	Xenopus_tropicalis	XP_004915196.1	XM_004915139.3
Artiodactyla	OSR2	Balaenoptera_acutorostrata_scammoni	XP_007165025.1	XM_007164963.1
Artiodactyla	OSR2	Bison_bison_bison	XP_010861837.1	XM_010863535.1
Artiodactyla	OSR2	Bos_indicus_x_Bos_taurus	XP_027417259.1	XM_027561458.1
Artiodactyla	OSR2	Bos_mutus	XP_005904447.1	XM_005904385.2
Artiodactyla	OSR2	Bubalus_bubalis	XP_006048840.1	XM_006048778.2
Artiodactyla	OSR2	Camelus_ferus	XP_014420899.1	XM_014565413.2
Artiodactyla	OSR2	Capra_hircus	XP_005689263.1	XM_005689206.2
Artiodactyla	OSR2	Cervus_elaphus	XP_043736246.1	XM_043880311.1
Artiodactyla	OSR2	Lipotes_vexillifer	XP_007457227.1	XM_007457165.1
Artiodactyla	OSR2	Monodon_monoceros	XP_029078687.1	XM_029222854.1
Artiodactyla	OSR2	Neophocaena_asiaeorientalis_asiaeorientalis	XP_024612356.1	XM_024756588.1
Artiodactyla	OSR2	Orcinus_orca	XP_004275397.1	XM_004275349.2
Artiodactyla	OSR2	Ovis_aries	XP_027828984.1	XM_027973183.2
Artiodactyla	OSR2	Physeter_catodon	XP_007113530.1	XM_007113468.3
Artiodactyla	OSR2	Sus_scrofa	XP_005655406.1	XM_005655349.3
Artiodactyla	OSR2	Tursiops_truncatus	XP_033698850.1	XM_033842959.1
Artiodactyla	OSR2	Vicugna_pacos	XP_006198109.1	XM_006198047.2
Aves	OSR2	Anas_platyrhynchos	XP_027308313.1	XM_027452512.2
Aves	OSR2	Aptenodytes_forsteri	XP_009273762.1	XM_009275487.2
Aves	OSR2	Aquila_chrysaetos_chrysaetos	XP_029868706.1	XM_030012846.2
Aves	OSR2	Aythya_fuligula	XP_032037841.1	XM_032181950.1
Aves	OSR2	Calidris_pugnax	XP_014820757.1	XM_014965271.1
Aves	OSR2	Calypte_anna	XP_030301020.1	XM_030445160.1
Aves	OSR2	Camarhynchus_parvulus	XP_030799520.1	XM_030943660.1
Aves	OSR2	Centrocercus_urophasianus	XP_042695988.1	XM_042840054.1
Aves	OSR2	Columba_livia	XP_021135850.1	XM_021280175.1
Aves	OSR2	Corvus_brachyrhynchos	XP_008628947.1	XM_008630725.2
Aves	OSR2	Corvus_moneduloides	XP_031986039.1	XM_032130148.1
Aves	OSR2	Coturnix_japonica	XP_015711654.1	XM_015856168.2
Aves	OSR2	Cuculus_canorus	XP_009556303.1	XM_009558008.1
Aves	OSR2	Cygnus_atratus	XP_035402261.1	XM_035546368.1
Aves	OSR2	Dromaius_novaehollandiae	XP_025967295.1	XM_026111510.1
Aves	OSR2	Egretta_garzetta	XP_035749804.1	XM_035893911.1
Aves	OSR2	Ficedula_albicollis	XP_005042396.1	XM_005042339.2
Aves	OSR2	Gallus_gallus	XP_015138443.1	XM_015282957.3
Aves	OSR2	Geospiza_fortis	XP_030914858.1	XM_031058998.1
Aves	OSR2	Lagopus_leucura	XP_042725452.1	XM_042869518.1
Aves	OSR2	Lonchura_striata_domestica	XP_021385129.1	XM_021529454.2
Aves	OSR2	Manacus_vitellinus	XP_017931538.1	XM_018076049.3
Aves	OSR2	Melopsittacus_undulatus	XP_033919082.1	XM_034063191.1
Aves	OSR2	Nothoprocta_perdicaria	XP_025905796.1	XM_026050011.1
Aves	OSR2	Numida_meleagris	XP_021244444.1	XM_021388769.1
Aves	OSR2	Opisthocomus_hoazin	XP_009935830.1	XM_009937528.1
Aves	OSR2	Oxyura_jamaicensis	XP_035175292.1	XM_035319401.1
Aves	OSR2	Parus_major	XP_015505991.1	XM_015650505.3
Aves	OSR2	Phasianus_colchicus	XP_031446740.1	XM_031590880.1
Aves	OSR2	Serinus_canaria	XP_030095316.1	XM_030239456.1
Aves	OSR2	Strigops_habroptila	XP_030363630.1	XM_030507770.1
Aves	OSR2	Struthio_camelus_australis	XP_009674347.1	XM_009676052.1
Aves	OSR2	Taeniopygia_guttata	XP_030122337.1	XM_030266477.3
Aves	OSR2	Tinamus_guttatus	XP_010219142.1	XM_010220840.1
Aves	OSR2	Tyto_alba	XP_042642233.1	XM_042786299.1
Aves	OSR2	Zonotrichia_albicollis	XP_026646724.1	XM_026790923.1
Carnivora	OSR2	Acinonyx_jubatus	XP_026919953.1	XM_027064152.1
Carnivora	OSR2	Ailuropoda_melanoleuca	XP_002914033.1	XM_002913987.4
Carnivora	OSR2	Callorhinus_ursinus	XP_025727278.1	XM_025871493.1
Carnivora	OSR2	Canis_lupus_dingo	XP_025306670.1	XM_025450885.2
Carnivora	OSR2	Enhydra_lutris_kenyoni	XP_022358042.1	XM_022502334.1
Carnivora	OSR2	Eumetopias_jubatus	XP_027968335.1	XM_028112534.1
Carnivora	OSR2	Felis_catus	XP_004000065.1	XM_004000016.4
Carnivora	OSR2	Halichoerus_grypus	XP_035922960.1	XM_036067067.1
Carnivora	OSR2	Hyaena_hyaena	XP_039074069.1	XM_039218138.1
Carnivora	OSR2	Leptonychotes_weddellii	XP_006730305.1	XM_006730242.2
Carnivora	OSR2	Lontra_canadensis	XP_032714508.1	XM_032858617.1
Carnivora	OSR2	Mirounga_leonina	XP_034867503.1	XM_035011612.1
Carnivora	OSR2	Mustela_erminea	XP_032172529.1	XM_032316638.1
Carnivora	OSR2	Mustela_putorius_furo	XP_004768962.2	XM_004768905.2
Carnivora	OSR2	Neomonachus_schauinslandi	XP_021544019.1	XM_021688344.1
Carnivora	OSR2	Odobenus_rosmarus_divergens	XP_004402415.1	XM_004402358.2
Carnivora	OSR2	Panthera_leo	XP_042780260.1	XM_042924326.1
Carnivora	OSR2	Panthera_pardus	XP_019323566.1	XM_019468021.1
Carnivora	OSR2	Panthera_tigris	XP_007073363.1	XM_007073301.2
Carnivora	OSR2	Phoca_vitulina	XP_032277867.1	XM_032421976.1
Carnivora	OSR2	Puma_concolor	XP_025778635.1	XM_025922850.1
Carnivora	OSR2	Puma_yagouaroundi	XP_040350024.1	XM_040494090.1
Carnivora	OSR2	Suricata_suricatta	XP_029779419.1	XM_029923559.1
Carnivora	OSR2	Ursus_arctos_horribilis	XP_026351443.1	XM_026495658.2
Carnivora	OSR2	Ursus_maritimus	XP_008687423.1	XM_008689201.2
Carnivora	OSR2	Vulpes_lagopus	XP_041624374.1	XM_041768440.1
Carnivora	OSR2	Vulpes_vulpes	XP_025850543.1	XM_025994758.1
Carnivora	OSR2	Zalophus_californianus	XP_027471657.1	XM_027615856.2
Chiroptera	OSR2	Artibeus_jamaicensis	XP_036986959.1	XM_037131064.1
Chiroptera	OSR2	Desmodus_rotundus	XP_024428263.1	XM_024572495.1
Chiroptera	OSR2	Eptesicus_fuscus	XP_008146731.1	XM_008148509.2
Chiroptera	OSR2	Hipposideros_armiger	XP_019498078.1	XM_019642533.1
Chiroptera	OSR2	Miniopterus_natalensis	XP_016053959.1	XM_016198473.1
Chiroptera	OSR2	Molossus_molossus	XP_036119954.1	XM_036264061.1
Chiroptera	OSR2	Myotis_lucifugus	XP_006100049.1	XM_006099987.2
Chiroptera	OSR2	Myotis_myotis	XP_036193746.1	XM_036337853.1
Chiroptera	OSR2	Phyllostomus_discolor	XP_028389608.1	XM_028533807.2
Chiroptera	OSR2	Pteropus_vampyrus	XP_011371219.1	XM_011372917.2
Chiroptera	OSR2	Rhinolophus_ferrumequinum	XP_032981614.1	XM_033125723.1
Chiroptera	OSR2	Rousettus_aegyptiacus	XP_016013352.1	XM_016157866.2
Marsupialia	OSR2	Dromiciops_gliroides	XP_043833956.1	XM_043978021.1
Marsupialia	OSR2	Gracilinanus_agilis	XP_044514152.1	XM_044658217.1
Marsupialia	OSR2	Phascolarctos_cinereus	XP_020824799.1	XM_020969140.1
Marsupialia	OSR2	Sarcophilus_harrisii	XP_031802898.1	XM_031947038.1
Marsupialia	OSR2	Trichosurus_vulpecula	XP_036597822.1	XM_036741927.1
Marsupialia	OSR2	Vombatus_ursinus	XP_027705683.1	XM_027849882.1
Perissodactyla	OSR2	Ceratotherium_simum_simum	XP_004431261.1	XM_004431204.2
Perissodactyla	OSR2	Equus_asinus	XP_014690117.1	XM_014834631.2
Perissodactyla	OSR2	Equus_caballus	XP_023504527.1	XM_023648759.1
Perissodactyla	OSR2	Equus_przewalskii	XP_008524735.1	XM_008526513.1
Primates	OSR2	Aotus_nancymaae	XP_012311236.1	XM_012455813.1
Primates	OSR2	Callithrix_jacchus	XP_008981674.1	XM_008983426.2
Primates	OSR2	Carlito_syrichta	XP_008051192.1	XM_008053001.1
Primates	OSR2	Cebus_imitator	XP_037586049.1	XM_037730121.1
Primates	OSR2	Chlorocebus_sabaeus	XP_007999379.1	XM_008001188.2
Primates	OSR2	Gorilla_gorilla	XP_004047409.1	XM_004047361.1
Primates	OSR2	Homo_sapiens	NP_443727.2	NM_053001.4
Primates	OSR2	Hylobates_moloch	XP_032614367.1	XM_032758476.1
Primates	OSR2	Macaca_fascicularis	XP_005563841.1	XM_005563784.1
Primates	OSR2	Macaca_nemestrina	XP_011730027.1	XM_011731725.1
Primates	OSR2	Mandrillus_leucophaeus	XP_011855405.1	XM_012000015.1
Primates	OSR2	Microcebus_murinus	XP_012617462.1	XM_012762008.1
Primates	OSR2	Nomascus_leucogenys	XP_003256091.1	XM_003256043.2
Primates	OSR2	Otolemur_garnettii	XP_003782499.1	XM_003782451.1
Primates	OSR2	Pan_paniscus	XP_008973423.1	XM_008975175.2
Primates	OSR2	Pan_troglodytes	XP_001150334.2	XM_001150334.5
Primates	OSR2	Papio_anubis	XP_003903062.1	XM_003903013.3
Primates	OSR2	Piliocolobus_tephrosceles	XP_023039767.1	XM_023183999.2
Primates	OSR2	Pongo_abelii	XP_002819369.1	XM_002819323.2
Primates	OSR2	Propithecus_coquereli	XP_012499027.1	XM_012643573.1
Primates	OSR2	Rhinopithecus_bieti	XP_017748421.1	XM_017892932.1
Primates	OSR2	Rhinopithecus_roxellana	XP_010383917.1	XM_010385615.1
Primates	OSR2	Saimiri_boliviensis	XP_039320873.1	XM_039464939.1
Primates	OSR2	Sapajus_apella	XP_032104112.1	XM_032248221.1
Primates	OSR2	Theropithecus_gelada	XP_025249549.1	XM_025393764.1
Primates	OSR2	Trachypithecus_francoisi	XP_033058849.1	XM_033202958.1
Rodentia	OSR2	Arvicanthis_niloticus	XP_034373103.1	XM_034517212.1
Rodentia	OSR2	Arvicola_amphibius	XP_038199615.1	XM_038343687.1
Rodentia	OSR2	Castor_canadensis	XP_020022742.1	XM_020167153.1
Rodentia	OSR2	Cavia_porcellus	XP_012999567.1	XM_013144113.2
Rodentia	OSR2	Chinchilla_lanigera	XP_005381911.1	XM_005381854.2
Rodentia	OSR2	Dipodomys_ordii	XP_012867888.1	XM_013012434.1
Rodentia	OSR2	Fukomys_damarensis	XP_010617867.1	XM_010619565.3
Rodentia	OSR2	Heterocephalus_glaber	XP_004850215.1	XM_004850158.3
Rodentia	OSR2	Ictidomys_tridecemlineatus	XP_005316363.1	XM_005316306.2
Rodentia	OSR2	Jaculus_jaculus	XP_004663107.1	XM_004663050.1
Rodentia	OSR2	Marmota_flaviventris	XP_027805582.1	XM_027949781.1
Rodentia	OSR2	Marmota_marmota_marmota	XP_015341819.1	XM_015486333.1
Rodentia	OSR2	Meriones_unguiculatus	XP_021520031.1	XM_021664356.1
Rodentia	OSR2	Mesocricetus_auratus	XP_005072706.1	XM_005072649.4
Rodentia	OSR2	Microtus_ochrogaster	XP_026645585.1	XM_026789784.1
Rodentia	OSR2	Mus_caroli	XP_021039325.1	XM_021183666.1
Rodentia	OSR2	Mus_musculus	NP_473390.1	NM_054049.3
Rodentia	OSR2	Mus_pahari	XP_021072211.1	XM_021216552.1
Rodentia	OSR2	Nannospalax_galili	XP_008829769.1	XM_008831547.1
Rodentia	OSR2	Octodon_degus	XP_004640122.1	XM_004640065.2
Rodentia	OSR2	Onychomys_torridus	XP_036064785.1	XM_036208892.1
Rodentia	OSR2	Peromyscus_leucopus	XP_037053621.1	XM_037197726.1
Rodentia	OSR2	Peromyscus_maniculatus_bairdii	XP_006977670.1	XM_006977608.3
Rodentia	OSR2	Rattus_norvegicus	NP_001012118.1	NM_001012118.1
Rodentia	OSR2	Rattus_rattus	XP_032770312.1	XM_032914421.1
Rodentia	OSR2	Urocitellus_parryii	XP_026239388.1	XM_026383603.1
Squamata	OSR2	Anolis_carolinensis	XP_016852454.1	XM_016996965.1
Squamata	OSR2	Crotalus_tigris	XP_039184849.1	XM_039328915.1
Squamata	OSR2	Gekko_japonicus	XP_015261342.1	XM_015405856.1
Squamata	OSR2	Lacerta_agilis	XP_033011535.1	XM_033155644.1
Squamata	OSR2	Notechis_scutatus	XP_026544836.1	XM_026689051.1
Squamata	OSR2	Pantherophis_guttatus	XP_034278403.1	XM_034422512.1
Squamata	OSR2	Podarcis_muralis	XP_028592245.1	XM_028736412.1
Squamata	OSR2	Pogona_vitticeps	XP_020640951.1	XM_020785292.1
Squamata	OSR2	Protobothrops_mucrosquamatus	XP_015669023.1	XM_015813537.1
Squamata	OSR2	Pseudonaja_textilis	XP_026561700.1	XM_026705915.1
Squamata	OSR2	Python_bivittatus	XP_007424863.1	XM_007424801.3
Squamata	OSR2	Thamnophis_elegans	XP_032079186.1	XM_032223295.1
Squamata	OSR2	Zootoca_vivipara	XP_034981307.1	XM_035125416.1
Testudines	OSR2	Chelonia_mydas	XP_027674175.1	XM_027818374.3
Testudines	OSR2	Chelonoidis_abingdonii	XP_032652137.1	XM_032796246.1
Testudines	OSR2	Chrysemys_picta	XP_005291704.1	XM_005291647.3
Testudines	OSR2	Dermochelys_coriacea	XP_038247932.1	XM_038392004.2
Testudines	OSR2	Gopherus_evgoodei	XP_030405453.1	XM_030549593.1
Testudines	OSR2	Mauremys_reevesii	XP_039380174.1	XM_039524240.1
Testudines	OSR2	Pelodiscus_sinensis	XP_006123980.1	XM_006123918.3
Testudines	OSR2	Terrapene_carolina_triunguis	XP_024071611.1	XM_024215843.2
Testudines	OSR2	Trachemys_scripta_elegans	XP_034619257.1	XM_034763366.1
Afrotheria	OST4	Chrysochloris_asiatica	XP_006835270.1	XM_006835207.1
Afrotheria	OST4	Echinops_telfairi	XP_004710199.1	XM_004710142.2
Afrotheria	OST4	Elephantulus_edwardii	XP_006880662.1	XM_006880600.1
Afrotheria	OST4	Loxodonta_africana	XP_003411978.1	XM_003411930.3
Afrotheria	OST4	Trichechus_manatus_latirostris	XP_004377659.1	XM_004377602.2
Amphibia	OST4	Bufo_bufo	XP_040286876.1	XM_040430942.1
Amphibia	OST4	Geotrypetes_seraphini	XP_033791893.1	XM_033936002.1
Amphibia	OST4	Microcaecilia_unicolor	XP_030051398.1	XM_030195538.1
Amphibia	OST4	Nanorana_parkeri	XP_018430566.1	XM_018575064.1
Amphibia	OST4	Rana_temporaria	XP_040204194.1	XM_040348260.1
Amphibia	OST4	Rhinatrema_bivittatum	XP_029432586.1	XM_029576726.1
Amphibia	OST4	Xenopus_tropicalis	XP_031757842.1	XM_031901982.1
Artiodactyla	OST4	Balaenoptera_acutorostrata_scammoni	XP_007191482.1	XM_007191420.1
Artiodactyla	OST4	Bison_bison_bison	XP_010838909.1	XM_010840607.1
Artiodactyla	OST4	Bos_indicus_x_Bos_taurus	XP_027411668.1	XM_027555867.1
Artiodactyla	OST4	Bos_mutus	XP_005895774.1	XM_005895712.2
Artiodactyla	OST4	Bubalus_bubalis	XP_006046267.1	XM_006046205.2
Artiodactyla	OST4	Camelus_ferus	XP_006189770.1	XM_006189708.3
Artiodactyla	OST4	Capra_hircus	XP_005686980.2	XM_005686923.2
Artiodactyla	OST4	Cervus_elaphus	XP_043773332.1	XM_043917397.1
Artiodactyla	OST4	Lipotes_vexillifer	XP_007470948.1	XM_007470886.1
Artiodactyla	OST4	Monodon_monoceros	XP_029087887.1	XM_029232054.1
Artiodactyla	OST4	Neophocaena_asiaeorientalis_asiaeorientalis	XP_024620236.1	XM_024764468.1
Artiodactyla	OST4	Orcinus_orca	XP_004268174.1	XM_004268126.3
Artiodactyla	OST4	Ovis_aries	XP_004005793.3	XM_004005744.4
Artiodactyla	OST4	Physeter_catodon	XP_007108469.1	XM_007108407.3
Artiodactyla	OST4	Sus_scrofa	XP_003125353.1	XM_003125305.5
Artiodactyla	OST4	Tursiops_truncatus	XP_004313532.1	XM_004313484.3
Artiodactyla	OST4	Vicugna_pacos	XP_006197252.1	XM_006197190.3
Aves	OST4	Anas_platyrhynchos	XP_038028627.1	XM_038172699.1
Aves	OST4	Aquila_chrysaetos_chrysaetos	XP_029893180.1	XM_030037320.1
Aves	OST4	Aythya_fuligula	XP_032040957.1	XM_032185066.1
Aves	OST4	Calypte_anna	XP_030324682.1	XM_030468822.1
Aves	OST4	Centrocercus_urophasianus	XP_042683453.1	XM_042827519.1
Aves	OST4	Corvus_brachyrhynchos	XP_017599097.1	XM_017743608.1
Aves	OST4	Corvus_moneduloides	XP_031959950.1	XM_032104059.1
Aves	OST4	Coturnix_japonica	XP_015715105.1	XM_015859619.2
Aves	OST4	Cygnus_atratus	XP_035424171.1	XM_035568278.1
Aves	OST4	Ficedula_albicollis	XP_016160779.1	XM_016305293.1
Aves	OST4	Gallus_gallus	NP_001185813.1	NM_001198884.1
Aves	OST4	Lagopus_leucura	XP_042747845.1	XM_042891911.1
Aves	OST4	Lonchura_striata_domestica	XP_021400825.1	XM_021545150.1
Aves	OST4	Meleagris_gallopavo	XP_003204591.1	XM_003204543.2
Aves	OST4	Melopsittacus_undulatus	XP_012986177.1	XM_013130723.3
Aves	OST4	Numida_meleagris	XP_021248464.1	XM_021392789.1
Aves	OST4	Oxyura_jamaicensis	XP_035177409.1	XM_035321518.1
Aves	OST4	Parus_major	XP_015471319.1	XM_015615833.3
Aves	OST4	Phasianus_colchicus	XP_031451845.1	XM_031595985.1
Aves	OST4	Serinus_canaria	XP_018781209.1	XM_018925664.1
Aves	OST4	Strigops_habroptila	XP_030345167.1	XM_030489307.1
Aves	OST4	Taeniopygia_guttata	NP_001185794.1	NM_001198865.1
Aves	OST4	Tyto_alba	XP_032859917.1	XM_033004026.2
Carnivora	OST4	Acinonyx_jubatus	XP_026889198.1	XM_027033397.1
Carnivora	OST4	Ailuropoda_melanoleuca	XP_002913825.1	XM_002913779.4
Carnivora	OST4	Callorhinus_ursinus	XP_025723690.1	XM_025867905.1
Carnivora	OST4	Canis_lupus_familiaris	XP_003432220.1	XM_003432172.5
Carnivora	OST4	Enhydra_lutris_kenyoni	XP_022376272.1	XM_022520564.1
Carnivora	OST4	Eumetopias_jubatus	XP_027955152.1	XM_028099351.1
Carnivora	OST4	Felis_catus	XP_003984458.1	XM_003984409.3
Carnivora	OST4	Halichoerus_grypus	XP_035946079.1	XM_036090186.1
Carnivora	OST4	Hyaena_hyaena	XP_039094219.1	XM_039238288.1
Carnivora	OST4	Leptonychotes_weddellii	XP_006743712.1	XM_006743649.2
Carnivora	OST4	Lontra_canadensis	XP_032705479.1	XM_032849588.1
Carnivora	OST4	Mirounga_leonina	XP_034856644.1	XM_035000753.1
Carnivora	OST4	Mustela_erminea	XP_032202570.1	XM_032346679.1
Carnivora	OST4	Mustela_putorius_furo	XP_004765442.1	XM_004765385.2
Carnivora	OST4	Neomonachus_schauinslandi	XP_021553019.1	XM_021697344.1
Carnivora	OST4	Odobenus_rosmarus_divergens	XP_004394947.1	XM_004394890.2
Carnivora	OST4	Panthera_leo	XP_042789389.1	XM_042933455.1
Carnivora	OST4	Panthera_pardus	XP_019305246.1	XM_019449701.1
Carnivora	OST4	Panthera_tigris	XP_042838246.1	XM_042982312.1
Carnivora	OST4	Phoca_vitulina	XP_032247482.1	XM_032391591.1
Carnivora	OST4	Puma_concolor	XP_025771834.1	XM_025916049.1
Carnivora	OST4	Puma_yagouaroundi	XP_040352218.1	XM_040496284.1
Carnivora	OST4	Suricata_suricatta	XP_029793980.1	XM_029938120.1
Carnivora	OST4	Ursus_arctos_horribilis	XP_026376402.1	XM_026520617.2
Carnivora	OST4	Ursus_maritimus	XP_040478944.1	XM_040623010.1
Carnivora	OST4	Vulpes_lagopus	XP_041611127.1	XM_041755193.1
Carnivora	OST4	Vulpes_vulpes	XP_025839807.1	XM_025984022.1
Carnivora	OST4	Zalophus_californianus	XP_027476212.1	XM_027620411.1
Chiroptera	OST4	Artibeus_jamaicensis	XP_037002597.1	XM_037146702.1
Chiroptera	OST4	Desmodus_rotundus	XP_024408325.1	XM_024552557.1
Chiroptera	OST4	Eptesicus_fuscus	XP_008160552.1	XM_008162330.2
Chiroptera	OST4	Hipposideros_armiger	XP_019497050.1	XM_019641505.1
Chiroptera	OST4	Miniopterus_natalensis	XP_016064831.1	XM_016209345.1
Chiroptera	OST4	Molossus_molossus	XP_036118987.1	XM_036263094.1
Chiroptera	OST4	Myotis_lucifugus	XP_006099864.1	XM_006099802.3
Chiroptera	OST4	Myotis_myotis	XP_036191006.1	XM_036335113.1
Chiroptera	OST4	Phyllostomus_discolor	XP_028371172.1	XM_028515371.2
Chiroptera	OST4	Pteropus_vampyrus	XP_011354811.1	XM_011356509.2
Chiroptera	OST4	Rhinolophus_ferrumequinum	XP_032981004.1	XM_033125113.1
Chiroptera	OST4	Rousettus_aegyptiacus	XP_015984555.1	XM_016129069.2
Marsupialia	OST4	Dromiciops_gliroides	XP_043839763.1	XM_043983828.1
Marsupialia	OST4	Gracilinanus_agilis	XP_044519678.1	XM_044663743.1
Marsupialia	OST4	Monodelphis_domestica	XP_003339790.1	XM_003339742.3
Marsupialia	OST4	Phascolarctos_cinereus	XP_020839543.1	XM_020983884.1
Marsupialia	OST4	Sarcophilus_harrisii	XP_031807254.1	XM_031951394.1
Marsupialia	OST4	Trichosurus_vulpecula	XP_036603923.1	XM_036748028.1
Marsupialia	OST4	Vombatus_ursinus	XP_027706223.1	XM_027850422.1
Perissodactyla	OST4	Ceratotherium_simum_simum	XP_004418303.1	XM_004418246.2
Perissodactyla	OST4	Equus_asinus	XP_014705820.1	XM_014850334.2
Perissodactyla	OST4	Equus_caballus	XP_005600200.1	XM_005600143.3
Perissodactyla	OST4	Equus_przewalskii	XP_008511253.1	XM_008513031.1
Primates	OST4	Aotus_nancymaae	XP_012330829.1	XM_012475406.1
Primates	OST4	Callithrix_jacchus	XP_017819969.1	XM_017964480.2
Primates	OST4	Carlito_syrichta	XP_008046047.1	XM_008047856.1
Primates	OST4	Cebus_imitator	XP_017401056.1	XM_017545567.2
Primates	OST4	Cercocebus_atys	XP_011899685.1	XM_012044295.1
Primates	OST4	Chlorocebus_sabaeus	XP_007969377.1	XM_007971186.2
Primates	OST4	Gorilla_gorilla	XP_004029024.1	XM_004028975.2
Primates	OST4	Homo_sapiens	NP_001128165.1	NM_001134693.2
Primates	OST4	Hylobates_moloch	XP_032028378.1	XM_032172487.1
Primates	OST4	Macaca_fascicularis	XP_005576388.1	XM_005576331.2
Primates	OST4	Macaca_mulatta	NP_001252699.1	NM_001265770.1
Primates	OST4	Macaca_nemestrina	XP_011736321.1	XM_011738019.1
Primates	OST4	Microcebus_murinus	XP_012643673.1	XM_012788219.1
Primates	OST4	Nomascus_leucogenys	XP_003270672.1	XM_003270624.3
Primates	OST4	Otolemur_garnettii	XP_012659201.1	XM_012803747.2
Primates	OST4	Pan_paniscus	XP_003827125.1	XM_003827077.3
Primates	OST4	Pan_troglodytes	XP_016803711.1	XM_016948222.2
Primates	OST4	Papio_anubis	XP_003908439.1	XM_003908390.3
Primates	OST4	Piliocolobus_tephrosceles	XP_023085679.1	XM_023229911.1
Primates	OST4	Pongo_abelii	XP_002812246.1	XM_002812200.3
Primates	OST4	Propithecus_coquereli	XP_012507933.1	XM_012652479.1
Primates	OST4	Rhinopithecus_bieti	XP_017732398.1	XM_017876909.1
Primates	OST4	Rhinopithecus_roxellana	XP_010369561.1	XM_010371259.2
Primates	OST4	Saimiri_boliviensis	XP_003941624.1	XM_003941575.3
Primates	OST4	Sapajus_apella	XP_032157167.1	XM_032301276.1
Primates	OST4	Theropithecus_gelada	XP_025209283.1	XM_025353498.1
Primates	OST4	Trachypithecus_francoisi	XP_033032188.1	XM_033176297.1
Rodentia	OST4	Arvicanthis_niloticus	XP_034369950.1	XM_034514059.1
Rodentia	OST4	Arvicola_amphibius	XP_038176214.1	XM_038320286.1
Rodentia	OST4	Castor_canadensis	XP_020010521.1	XM_020154932.1
Rodentia	OST4	Cavia_porcellus	XP_003472914.2	XM_003472866.4
Rodentia	OST4	Chinchilla_lanigera	XP_005400504.1	XM_005400447.2
Rodentia	OST4	Cricetulus_griseus	XP_003497085.1	XM_003497037.4
Rodentia	OST4	Dipodomys_ordii	XP_012869196.1	XM_013013742.1
Rodentia	OST4	Fukomys_damarensis	XP_010603099.1	XM_010604797.3
Rodentia	OST4	Heterocephalus_glaber	XP_021109264.1	XM_021253605.1
Rodentia	OST4	Ictidomys_tridecemlineatus	XP_005322607.1	XM_005322550.4
Rodentia	OST4	Jaculus_jaculus	XP_004669421.1	XM_004669364.1
Rodentia	OST4	Marmota_flaviventris	XP_027789253.1	XM_027933452.2
Rodentia	OST4	Marmota_marmota_marmota	XP_015335371.1	XM_015479885.1
Rodentia	OST4	Meriones_unguiculatus	XP_021491099.1	XM_021635424.1
Rodentia	OST4	Mesocricetus_auratus	XP_005073581.1	XM_005073524.4
Rodentia	OST4	Microtus_ochrogaster	XP_013210687.1	XM_013355233.2
Rodentia	OST4	Mus_caroli	XP_021017434.1	XM_021161775.2
Rodentia	OST4	Mus_musculus	NP_001128164.1	NM_001134692.2
Rodentia	OST4	Mus_pahari	XP_021057330.1	XM_021201671.1
Rodentia	OST4	Nannospalax_galili	XP_008833243.1	XM_008835021.3
Rodentia	OST4	Octodon_degus	XP_004627479.1	XM_004627422.2
Rodentia	OST4	Onychomys_torridus	XP_036026370.1	XM_036170477.1
Rodentia	OST4	Peromyscus_leucopus	XP_028730352.1	XM_028874519.2
Rodentia	OST4	Peromyscus_maniculatus_bairdii	XP_015844448.1	XM_015988962.2
Rodentia	OST4	Rattus_norvegicus	NP_001128162.1	NM_001134690.1
Rodentia	OST4	Rattus_rattus	XP_032764926.1	XM_032909035.1
Rodentia	OST4	Urocitellus_parryii	XP_026258616.1	XM_026402831.1
Squamata	OST4	Anolis_carolinensis	XP_016853310.1	XM_016997821.1
Squamata	OST4	Crotalus_tigris	XP_039202021.1	XM_039346087.1
Squamata	OST4	Gekko_japonicus	XP_015270664.1	XM_015415178.1
Squamata	OST4	Lacerta_agilis	XP_033001159.1	XM_033145268.1
Squamata	OST4	Notechis_scutatus	XP_026527358.1	XM_026671573.1
Squamata	OST4	Pantherophis_guttatus	XP_034277251.1	XM_034421360.1
Squamata	OST4	Podarcis_muralis	XP_028581169.1	XM_028725336.1
Squamata	OST4	Pogona_vitticeps	XP_020663984.1	XM_020808325.1
Squamata	OST4	Protobothrops_mucrosquamatus	XP_015670343.1	XM_015814857.1
Squamata	OST4	Pseudonaja_textilis	XP_026564257.1	XM_026708472.1
Squamata	OST4	Python_bivittatus	XP_015743276.1	XM_015887790.2
Squamata	OST4	Thamnophis_elegans	XP_032071407.1	XM_032215516.1
Squamata	OST4	Zootoca_vivipara	XP_034966657.1	XM_035110766.1
Testudines	OST4	Chelonia_mydas	XP_037749595.1	XM_037893667.2
Testudines	OST4	Chrysemys_picta	XP_023969554.1	XM_024113786.2
Testudines	OST4	Dermochelys_coriacea	XP_038251702.1	XM_038395774.2
Testudines	OST4	Gopherus_evgoodei	XP_030410902.1	XM_030555042.1
Testudines	OST4	Mauremys_reevesii	XP_039387587.1	XM_039531653.1
Afrotheria	OSTC	Echinops_telfairi	XP_004703360.1	XM_004703303.2
Afrotheria	OSTC	Loxodonta_africana	XP_003410442.1	XM_003410394.3
Afrotheria	OSTC	Orycteropus_afer_afer	XP_007938950.2	XM_007940759.2
Afrotheria	OSTC	Trichechus_manatus_latirostris	XP_004380286.1	XM_004380229.1
Amphibia	OSTC	Bufo_bufo	XP_040274315.1	XM_040418381.1
Amphibia	OSTC	Geotrypetes_seraphini	XP_033812174.1	XM_033956283.1
Amphibia	OSTC	Microcaecilia_unicolor	XP_030048379.1	XM_030192519.1
Amphibia	OSTC	Nanorana_parkeri	XP_018425412.1	XM_018569910.1
Amphibia	OSTC	Rana_temporaria	XP_040185385.1	XM_040329451.1
Amphibia	OSTC	Rhinatrema_bivittatum	XP_029452347.1	XM_029596487.1
Amphibia	OSTC	Xenopus_tropicalis	NP_001016656.1	NM_001016656.2
Artiodactyla	OSTC	Balaenoptera_acutorostrata_scammoni	XP_007191070.1	XM_007191008.2
Artiodactyla	OSTC	Bison_bison_bison	XP_010856856.1	XM_010858554.1
Artiodactyla	OSTC	Bos_indicus_x_Bos_taurus	XP_027399665.1	XM_027543864.1
Artiodactyla	OSTC	Bos_mutus	XP_005896300.1	XM_005896238.1
Artiodactyla	OSTC	Bubalus_bubalis	XP_006066931.1	XM_006066869.2
Artiodactyla	OSTC	Camelus_ferus	XP_006184703.1	XM_006184641.2
Artiodactyla	OSTC	Capra_hircus	XP_005681379.1	XM_005681322.2
Artiodactyla	OSTC	Cervus_elaphus	XP_043727195.1	XM_043871260.1
Artiodactyla	OSTC	Lipotes_vexillifer	XP_007452201.1	XM_007452139.1
Artiodactyla	OSTC	Monodon_monoceros	XP_029090384.1	XM_029234551.1
Artiodactyla	OSTC	Neophocaena_asiaeorientalis_asiaeorientalis	XP_024597737.1	XM_024741969.1
Artiodactyla	OSTC	Orcinus_orca	XP_004269635.1	XM_004269587.2
Artiodactyla	OSTC	Ovis_aries	XP_004009678.1	XM_004009629.5
Artiodactyla	OSTC	Physeter_catodon	XP_007121646.1	XM_007121584.1
Artiodactyla	OSTC	Sus_scrofa	XP_003129306.1	XM_003129258.4
Artiodactyla	OSTC	Tursiops_truncatus	XP_004322342.1	XM_004322294.3
Artiodactyla	OSTC	Vicugna_pacos	XP_006212120.1	XM_006212058.2
Aves	OSTC	Acanthisitta_chloris	XP_009068250.1	XM_009070002.1
Aves	OSTC	Anas_platyrhynchos	XP_027312189.1	XM_027456388.2
Aves	OSTC	Apaloderma_vittatum	XP_009867962.1	XM_009869660.1
Aves	OSTC	Aptenodytes_forsteri	XP_009271852.1	XM_009273577.2
Aves	OSTC	Aquila_chrysaetos_chrysaetos	XP_029880910.1	XM_030025050.2
Aves	OSTC	Aythya_fuligula	XP_032043294.1	XM_032187403.1
Aves	OSTC	Buceros_rhinoceros_silvestris	XP_010135173.1	XM_010136871.1
Aves	OSTC	Calidris_pugnax	XP_014796607.1	XM_014941121.1
Aves	OSTC	Calypte_anna	XP_008497802.1	XM_008499580.2
Aves	OSTC	Camarhynchus_parvulus	XP_030803361.1	XM_030947501.1
Aves	OSTC	Centrocercus_urophasianus	XP_042668364.1	XM_042812430.1
Aves	OSTC	Chlamydotis_macqueenii	XP_010121761.1	XM_010123459.1
Aves	OSTC	Columba_livia	XP_021138764.1	XM_021283089.1
Aves	OSTC	Corvus_moneduloides	XP_031965706.1	XM_032109815.1
Aves	OSTC	Coturnix_japonica	XP_015716848.1	XM_015861362.2
Aves	OSTC	Cuculus_canorus	XP_009563279.1	XM_009564984.1
Aves	OSTC	Cygnus_atratus	XP_035395561.1	XM_035539668.1
Aves	OSTC	Dromaius_novaehollandiae	XP_025963755.1	XM_026107970.1
Aves	OSTC	Dryobates_pubescens	XP_009900527.1	XM_009902225.1
Aves	OSTC	Egretta_garzetta	XP_009647460.1	XM_009649165.2
Aves	OSTC	Eurypyga_helias	XP_010154335.1	XM_010156033.1
Aves	OSTC	Ficedula_albicollis	XP_005044971.1	XM_005044914.2
Aves	OSTC	Gallus_gallus	NP_001006442.1	NM_001006442.1
Aves	OSTC	Geospiza_fortis	XP_014167428.1	XM_014311953.2
Aves	OSTC	Haliaeetus_leucocephalus	XP_010584544.1	XM_010586242.1
Aves	OSTC	Lagopus_leucura	XP_042727703.1	XM_042871769.1
Aves	OSTC	Leptosomus_discolor	XP_009945492.1	XM_009947190.1
Aves	OSTC	Lonchura_striata_domestica	XP_021381160.1	XM_021525485.2
Aves	OSTC	Manacus_vitellinus	XP_008931437.1	XM_008933189.3
Aves	OSTC	Meleagris_gallopavo	XP_010708109.1	XM_010709807.3
Aves	OSTC	Melopsittacus_undulatus	XP_005148686.1	XM_005148629.3
Aves	OSTC	Nipponia_nippon	XP_009472935.1	XM_009474660.1
Aves	OSTC	Nothoprocta_perdicaria	XP_025906669.1	XM_026050884.1
Aves	OSTC	Numida_meleagris	XP_021251111.1	XM_021395436.1
Aves	OSTC	Opisthocomus_hoazin	XP_009930450.1	XM_009932148.1
Aves	OSTC	Oxyura_jamaicensis	XP_035181546.1	XM_035325655.1
Aves	OSTC	Parus_major	XP_015481261.1	XM_015625775.3
Aves	OSTC	Phaethon_lepturus	XP_010283658.1	XM_010285356.1
Aves	OSTC	Phasianus_colchicus	XP_031463324.1	XM_031607464.1
Aves	OSTC	Pygoscelis_adeliae	XP_009325338.1	XM_009327063.1
Aves	OSTC	Serinus_canaria	XP_030095253.1	XM_030239393.1
Aves	OSTC	Strigops_habroptila	XP_030348620.1	XM_030492760.1
Aves	OSTC	Struthio_camelus_australis	XP_009687682.1	XM_009689387.1
Aves	OSTC	Taeniopygia_guttata	XP_002197094.1	XM_002197058.4
Aves	OSTC	Tyto_alba	XP_032853595.1	XM_032997704.2
Aves	OSTC	Zonotrichia_albicollis	XP_014120856.1	XM_014265381.2
Carnivora	OSTC	Acinonyx_jubatus	XP_014937348.1	XM_015081862.2
Carnivora	OSTC	Ailuropoda_melanoleuca	XP_002916980.2	XM_002916934.4
Carnivora	OSTC	Canis_lupus_dingo	XP_025321654.1	XM_025465869.2
Carnivora	OSTC	Enhydra_lutris_kenyoni	XP_022373360.1	XM_022517652.1
Carnivora	OSTC	Eumetopias_jubatus	XP_027977132.1	XM_028121331.1
Carnivora	OSTC	Felis_catus	XP_011280007.1	XM_011281705.3
Carnivora	OSTC	Halichoerus_grypus	XP_035953978.1	XM_036098085.1
Carnivora	OSTC	Hyaena_hyaena	XP_039094717.1	XM_039238786.1
Carnivora	OSTC	Leptonychotes_weddellii	XP_006727251.1	XM_006727188.2
Carnivora	OSTC	Lontra_canadensis	XP_032716038.1	XM_032860147.1
Carnivora	OSTC	Mirounga_leonina	XP_034886148.1	XM_035030257.1
Carnivora	OSTC	Mustela_erminea	XP_032188995.1	XM_032333104.1
Carnivora	OSTC	Mustela_putorius_furo	XP_004748156.1	XM_004748099.2
Carnivora	OSTC	Neomonachus_schauinslandi	XP_021540178.1	XM_021684503.2
Carnivora	OSTC	Odobenus_rosmarus_divergens	XP_004411297.1	XM_004411240.1
Carnivora	OSTC	Panthera_leo	XP_042791654.1	XM_042935720.1
Carnivora	OSTC	Panthera_pardus	XP_019272533.1	XM_019416988.1
Carnivora	OSTC	Panthera_tigris	XP_007080868.1	XM_007080806.3
Carnivora	OSTC	Phoca_vitulina	XP_032256868.1	XM_032400977.1
Carnivora	OSTC	Puma_concolor	XP_025777313.1	XM_025921528.1
Carnivora	OSTC	Puma_yagouaroundi	XP_040332467.1	XM_040476533.1
Carnivora	OSTC	Suricata_suricatta	XP_029797940.1	XM_029942080.1
Carnivora	OSTC	Ursus_arctos_horribilis	XP_026354939.1	XM_026499154.2
Carnivora	OSTC	Ursus_maritimus	XP_008687636.2	XM_008689414.2
Carnivora	OSTC	Vulpes_lagopus	XP_041616097.1	XM_041760163.1
Carnivora	OSTC	Vulpes_vulpes	XP_025873393.1	XM_026017608.1
Carnivora	OSTC	Zalophus_californianus	XP_027455532.1	XM_027599731.2
Chiroptera	OSTC	Artibeus_jamaicensis	XP_037017894.1	XM_037161999.1
Chiroptera	OSTC	Desmodus_rotundus	XP_024406929.1	XM_024551161.1
Chiroptera	OSTC	Eptesicus_fuscus	XP_008148485.1	XM_008150263.2
Chiroptera	OSTC	Hipposideros_armiger	XP_019491630.1	XM_019636085.1
Chiroptera	OSTC	Miniopterus_natalensis	XP_016064960.1	XM_016209474.1
Chiroptera	OSTC	Molossus_molossus	XP_036121683.1	XM_036265790.1
Chiroptera	OSTC	Myotis_lucifugus	XP_006101438.1	XM_006101376.3
Chiroptera	OSTC	Myotis_myotis	XP_036199491.1	XM_036343598.1
Chiroptera	OSTC	Phyllostomus_discolor	XP_028363822.1	XM_028508021.2
Chiroptera	OSTC	Pteropus_vampyrus	XP_023387183.1	XM_023531415.1
Chiroptera	OSTC	Rhinolophus_ferrumequinum	XP_032962449.1	XM_033106558.1
Chiroptera	OSTC	Rousettus_aegyptiacus	XP_015996340.1	XM_016140854.2
Marsupialia	OSTC	Dromiciops_gliroides	XP_043828588.1	XM_043972653.1
Marsupialia	OSTC	Gracilinanus_agilis	XP_044536321.1	XM_044680386.1
Marsupialia	OSTC	Monodelphis_domestica	XP_001362976.1	XM_001362939.3
Marsupialia	OSTC	Phascolarctos_cinereus	XP_020857053.1	XM_021001394.1
Marsupialia	OSTC	Sarcophilus_harrisii	XP_003772956.1	XM_003772908.4
Marsupialia	OSTC	Trichosurus_vulpecula	XP_036621301.1	XM_036765406.1
Marsupialia	OSTC	Vombatus_ursinus	XP_027693430.1	XM_027837629.1
Primates	OSTC	Aotus_nancymaae	XP_021532070.1	XM_021676395.1
Primates	OSTC	Callithrix_jacchus	XP_002745548.2	XM_002745502.5
Primates	OSTC	Carlito_syrichta	XP_008050964.1	XM_008052773.1
Primates	OSTC	Cebus_imitator	XP_017364676.1	XM_017509187.2
Primates	OSTC	Cercocebus_atys	XP_011884366.1	XM_012028976.1
Primates	OSTC	Chlorocebus_sabaeus	XP_007997681.2	XM_007999490.2
Primates	OSTC	Gorilla_gorilla	XP_004040309.1	XM_004040261.3
Primates	OSTC	Homo_sapiens	NP_067050.1	NM_021227.4
Primates	OSTC	Hylobates_moloch	XP_032026536.1	XM_032170645.2
Primates	OSTC	Macaca_fascicularis	XP_005555701.1	XM_005555644.2
Primates	OSTC	Macaca_mulatta	XP_014994476.2	XM_015138990.2
Primates	OSTC	Macaca_nemestrina	XP_011747387.1	XM_011749085.2
Primates	OSTC	Mandrillus_leucophaeus	XP_011845215.1	XM_011989825.1
Primates	OSTC	Microcebus_murinus	XP_012621692.1	XM_012766238.2
Primates	OSTC	Nomascus_leucogenys	XP_003257773.1	XM_003257725.4
Primates	OSTC	Otolemur_garnettii	XP_003796399.1	XM_003796351.2
Primates	OSTC	Pan_paniscus	XP_003830052.1	XM_003830004.4
Primates	OSTC	Pan_troglodytes	XP_001137201.1	XM_001137201.6
Primates	OSTC	Papio_anubis	XP_003919641.2	XM_003919592.5
Primates	OSTC	Piliocolobus_tephrosceles	XP_023075683.1	XM_023219915.2
Primates	OSTC	Pongo_abelii	XP_024101762.1	XM_024245994.1
Primates	OSTC	Propithecus_coquereli	XP_012510588.1	XM_012655134.1
Primates	OSTC	Rhinopithecus_bieti	XP_017707871.1	XM_017852382.1
Primates	OSTC	Rhinopithecus_roxellana	XP_010377391.1	XM_010379089.2
Primates	OSTC	Saimiri_boliviensis	XP_039324443.1	XM_039468509.1
Primates	OSTC	Sapajus_apella	XP_032110705.1	XM_032254814.1
Primates	OSTC	Theropithecus_gelada	XP_025242596.1	XM_025386811.1
Primates	OSTC	Trachypithecus_francoisi	XP_033070849.1	XM_033214958.1
Rodentia	OSTC	Arvicanthis_niloticus	XP_034357214.1	XM_034501323.1
Rodentia	OSTC	Arvicola_amphibius	XP_038167326.1	XM_038311398.2
Rodentia	OSTC	Cavia_porcellus	XP_003468043.1	XM_003467995.4
Rodentia	OSTC	Chinchilla_lanigera	XP_005406252.1	XM_005406195.2
Rodentia	OSTC	Cricetulus_griseus	XP_003514089.1	XM_003514041.5
Rodentia	OSTC	Dipodomys_ordii	XP_012879280.1	XM_013023826.1
Rodentia	OSTC	Fukomys_damarensis	XP_010639834.1	XM_010641532.1
Rodentia	OSTC	Heterocephalus_glaber	XP_004866271.1	XM_004866214.3
Rodentia	OSTC	Ictidomys_tridecemlineatus	XP_005340838.1	XM_005340781.2
Rodentia	OSTC	Jaculus_jaculus	XP_004671480.1	XM_004671423.1
Rodentia	OSTC	Marmota_flaviventris	XP_027791214.1	XM_027935413.1
Rodentia	OSTC	Marmota_marmota_marmota	XP_015340113.1	XM_015484627.1
Rodentia	OSTC	Meriones_unguiculatus	XP_021500832.1	XM_021645157.1
Rodentia	OSTC	Mesocricetus_auratus	XP_005082863.1	XM_005082806.4
Rodentia	OSTC	Microtus_ochrogaster	XP_005357343.1	XM_005357286.3
Rodentia	OSTC	Mus_caroli	XP_021013863.1	XM_021158204.1
Rodentia	OSTC	Mus_musculus	NP_079785.1	NM_025509.3
Rodentia	OSTC	Mus_pahari	XP_021051972.1	XM_021196313.2
Rodentia	OSTC	Nannospalax_galili	XP_008841788.1	XM_008843566.2
Rodentia	OSTC	Octodon_degus	XP_004626742.1	XM_004626685.3
Rodentia	OSTC	Onychomys_torridus	XP_036045258.1	XM_036189365.1
Rodentia	OSTC	Peromyscus_leucopus	XP_028712663.1	XM_028856830.2
Rodentia	OSTC	Peromyscus_maniculatus_bairdii	XP_006970437.2	XM_006970375.2
Rodentia	OSTC	Rattus_norvegicus	NP_001102036.1	NM_001108566.1
Rodentia	OSTC	Rattus_rattus	XP_032753206.1	XM_032897315.1
Rodentia	OSTC	Urocitellus_parryii	XP_026238263.1	XM_026382478.1
Squamata	OSTC	Anolis_carolinensis	XP_003221802.1	XM_003221754.3
Squamata	OSTC	Crotalus_tigris	XP_039199963.1	XM_039344029.1
Squamata	OSTC	Gekko_japonicus	XP_015281964.1	XM_015426478.1
Squamata	OSTC	Lacerta_agilis	XP_033016152.1	XM_033160261.1
Squamata	OSTC	Notechis_scutatus	XP_026524461.1	XM_026668676.1
Squamata	OSTC	Pantherophis_guttatus	XP_034298145.1	XM_034442254.1
Squamata	OSTC	Podarcis_muralis	XP_028600041.1	XM_028744208.1
Squamata	OSTC	Pogona_vitticeps	XP_020664506.1	XM_020808847.1
Squamata	OSTC	Protobothrops_mucrosquamatus	XP_015666359.1	XM_015810873.1
Squamata	OSTC	Pseudonaja_textilis	XP_026554013.1	XM_026698228.1
Squamata	OSTC	Python_bivittatus	XP_007421373.1	XM_007421311.3
Squamata	OSTC	Thamnophis_elegans	XP_032080450.1	XM_032224559.1
Squamata	OSTC	Zootoca_vivipara	XP_034969632.1	XM_035113741.1
Testudines	OSTC	Chelonia_mydas	XP_027689531.1	XM_027833730.3
Testudines	OSTC	Chelonoidis_abingdonii	XP_032658136.1	XM_032802245.1
Testudines	OSTC	Chrysemys_picta	XP_005287964.1	XM_005287907.3
Testudines	OSTC	Dermochelys_coriacea	XP_038256280.1	XM_038400352.2
Testudines	OSTC	Gopherus_evgoodei	XP_030420428.1	XM_030564568.1
Testudines	OSTC	Mauremys_reevesii	XP_039398231.1	XM_039542297.1
Testudines	OSTC	Pelodiscus_sinensis	XP_006119353.1	XM_006119291.3
Testudines	OSTC	Terrapene_carolina_triunguis	XP_024062322.1	XM_024206554.2
Testudines	OSTC	Trachemys_scripta_elegans	XP_034628273.1	XM_034772382.1
Afrotheria	OSTF1	Chrysochloris_asiatica	XP_006834990.1	XM_006834927.1
Afrotheria	OSTF1	Echinops_telfairi	XP_004713892.1	XM_004713835.1
Afrotheria	OSTF1	Loxodonta_africana	XP_003407397.1	XM_003407349.3
Afrotheria	OSTF1	Orycteropus_afer_afer	XP_042636537.1	XM_042780603.1
Afrotheria	OSTF1	Trichechus_manatus_latirostris	XP_004383343.1	XM_004383286.2
Amphibia	OSTF1	Bufo_bufo	XP_040272998.1	XM_040417064.1
Amphibia	OSTF1	Geotrypetes_seraphini	XP_033782739.1	XM_033926848.1
Amphibia	OSTF1	Microcaecilia_unicolor	XP_030049587.1	XM_030193727.1
Amphibia	OSTF1	Nanorana_parkeri	XP_018422026.1	XM_018566524.1
Amphibia	OSTF1	Rana_temporaria	XP_040212094.1	XM_040356160.1
Amphibia	OSTF1	Rhinatrema_bivittatum	XP_029472000.1	XM_029616140.1
Amphibia	OSTF1	Xenopus_tropicalis	NP_001016435.1	NM_001016435.2
Artiodactyla	OSTF1	Balaenoptera_acutorostrata_scammoni	XP_007182346.1	XM_007182284.2
Artiodactyla	OSTF1	Bison_bison_bison	XP_010843196.1	XM_010844894.1
Artiodactyla	OSTF1	Bos_indicus_x_Bos_taurus	XP_027405282.1	XM_027549481.1
Artiodactyla	OSTF1	Bos_mutus	XP_005887913.1	XM_005887851.2
Artiodactyla	OSTF1	Bubalus_bubalis	XP_006057293.1	XM_006057231.2
Artiodactyla	OSTF1	Camelus_ferus	XP_006189069.1	XM_006189007.3
Artiodactyla	OSTF1	Capra_hircus	XP_005683844.3	XM_005683787.3
Artiodactyla	OSTF1	Cervus_elaphus	XP_043747447.1	XM_043891512.1
Artiodactyla	OSTF1	Lipotes_vexillifer	XP_007451050.1	XM_007450988.1
Artiodactyla	OSTF1	Monodon_monoceros	XP_029058800.1	XM_029202967.1
Artiodactyla	OSTF1	Neophocaena_asiaeorientalis_asiaeorientalis	XP_024594710.1	XM_024738942.1
Artiodactyla	OSTF1	Orcinus_orca	XP_004276425.1	XM_004276377.2
Artiodactyla	OSTF1	Ovis_aries	XP_004004350.1	XM_004004301.5
Artiodactyla	OSTF1	Sus_scrofa	NP_999170.1	NM_214005.1
Artiodactyla	OSTF1	Tursiops_truncatus	XP_019790208.1	XM_019934649.2
Artiodactyla	OSTF1	Vicugna_pacos	XP_006209417.2	XM_006209355.3
Aves	OSTF1	Acanthisitta_chloris	XP_009071668.1	XM_009073420.1
Aves	OSTF1	Anas_platyrhynchos	XP_038027174.1	XM_038171246.1
Aves	OSTF1	Anser_cygnoides_domesticus	XP_013049505.1	XM_013194051.1
Aves	OSTF1	Aptenodytes_forsteri	XP_019329192.1	XM_019473647.1
Aves	OSTF1	Aquila_chrysaetos_chrysaetos	XP_029859953.1	XM_030004093.2
Aves	OSTF1	Aythya_fuligula	XP_032062268.1	XM_032206377.1
Aves	OSTF1	Buceros_rhinoceros_silvestris	XP_010134336.1	XM_010136034.1
Aves	OSTF1	Calidris_pugnax	XP_014807136.1	XM_014951650.1
Aves	OSTF1	Calypte_anna	XP_030323448.1	XM_030467588.1
Aves	OSTF1	Camarhynchus_parvulus	XP_030823914.1	XM_030968054.1
Aves	OSTF1	Centrocercus_urophasianus	XP_042682696.1	XM_042826762.1
Aves	OSTF1	Chlamydotis_macqueenii	XP_010122682.1	XM_010124380.1
Aves	OSTF1	Columba_livia	XP_013227063.1	XM_013371609.2
Aves	OSTF1	Corvus_brachyrhynchos	XP_017590830.1	XM_017735341.1
Aves	OSTF1	Corvus_moneduloides	XP_031953487.1	XM_032097596.1
Aves	OSTF1	Coturnix_japonica	XP_015704610.1	XM_015849124.2
Aves	OSTF1	Cuculus_canorus	XP_009560516.1	XM_009562221.1
Aves	OSTF1	Cygnus_atratus	XP_035414422.1	XM_035558529.1
Aves	OSTF1	Dromaius_novaehollandiae	XP_025956028.1	XM_026100243.1
Aves	OSTF1	Dryobates_pubescens	XP_009900179.1	XM_009901877.1
Aves	OSTF1	Egretta_garzetta	XP_009634416.1	XM_009636121.2
Aves	OSTF1	Ficedula_albicollis	XP_005061244.1	XM_005061187.2
Aves	OSTF1	Gallus_gallus	NP_001026597.2	NM_001031426.2
Aves	OSTF1	Gavia_stellata	XP_009814202.1	XM_009815900.1
Aves	OSTF1	Geospiza_fortis	XP_014163464.1	XM_014307989.2
Aves	OSTF1	Haliaeetus_leucocephalus	XP_010567029.1	XM_010568727.1
Aves	OSTF1	Lagopus_leucura	XP_042733313.1	XM_042877379.1
Aves	OSTF1	Leptosomus_discolor	XP_009950506.1	XM_009952204.1
Aves	OSTF1	Lonchura_striata_domestica	XP_021397200.1	XM_021541525.1
Aves	OSTF1	Melopsittacus_undulatus	XP_005155022.1	XM_005154965.3
Aves	OSTF1	Nestor_notabilis	XP_010012523.1	XM_010014221.1
Aves	OSTF1	Nipponia_nippon	XP_009461908.1	XM_009463633.1
Aves	OSTF1	Numida_meleagris	XP_021237321.1	XM_021381646.1
Aves	OSTF1	Opisthocomus_hoazin	XP_009937170.1	XM_009938868.1
Aves	OSTF1	Oxyura_jamaicensis	XP_035164959.1	XM_035309068.1
Aves	OSTF1	Parus_major	XP_015507985.1	XM_015652499.3
Aves	OSTF1	Phalacrocorax_carbo	XP_009513442.1	XM_009515147.1
Aves	OSTF1	Phasianus_colchicus	XP_031458234.1	XM_031602374.1
Aves	OSTF1	Pygoscelis_adeliae	XP_009326447.1	XM_009328172.1
Aves	OSTF1	Serinus_canaria	XP_018776132.1	XM_018920587.2
Aves	OSTF1	Strigops_habroptila	XP_030367599.1	XM_030511739.1
Aves	OSTF1	Taeniopygia_guttata	XP_002190351.1	XM_002190315.6
Aves	OSTF1	Tinamus_guttatus	XP_010225080.1	XM_010226778.1
Aves	OSTF1	Tyto_alba	XP_042644017.1	XM_042788083.1
Aves	OSTF1	Zonotrichia_albicollis	XP_026650889.1	XM_026795088.1
Carnivora	OSTF1	Acinonyx_jubatus	XP_026896823.1	XM_027041022.1
Carnivora	OSTF1	Ailuropoda_melanoleuca	XP_002930560.1	XM_002930514.4
Carnivora	OSTF1	Canis_lupus_dingo	XP_025279083.1	XM_025423298.2
Carnivora	OSTF1	Enhydra_lutris_kenyoni	XP_022368513.1	XM_022512805.1
Carnivora	OSTF1	Eumetopias_jubatus	XP_027951292.1	XM_028095491.1
Carnivora	OSTF1	Felis_catus	XP_003995466.1	XM_003995417.5
Carnivora	OSTF1	Halichoerus_grypus	XP_035926364.1	XM_036070471.1
Carnivora	OSTF1	Hyaena_hyaena	XP_039075394.1	XM_039219463.1
Carnivora	OSTF1	Leptonychotes_weddellii	XP_006731322.2	XM_006731259.2
Carnivora	OSTF1	Lontra_canadensis	XP_032722554.1	XM_032866663.1
Carnivora	OSTF1	Mirounga_leonina	XP_034884922.1	XM_035029031.1
Carnivora	OSTF1	Mustela_erminea	XP_032162739.1	XM_032306848.1
Carnivora	OSTF1	Mustela_putorius_furo	XP_004772184.2	XM_004772127.2
Carnivora	OSTF1	Neomonachus_schauinslandi	XP_021545042.1	XM_021689367.1
Carnivora	OSTF1	Odobenus_rosmarus_divergens	XP_004396782.1	XM_004396725.1
Carnivora	OSTF1	Panthera_leo	XP_042770100.1	XM_042914166.1
Carnivora	OSTF1	Panthera_pardus	XP_019319125.1	XM_019463580.1
Carnivora	OSTF1	Panthera_tigris	XP_007077565.1	XM_007077503.2
Carnivora	OSTF1	Phoca_vitulina	XP_032283420.1	XM_032427529.1
Carnivora	OSTF1	Puma_concolor	XP_025787262.1	XM_025931477.1
Carnivora	OSTF1	Puma_yagouaroundi	XP_040305261.1	XM_040449327.1
Carnivora	OSTF1	Suricata_suricatta	XP_029776178.1	XM_029920318.1
Carnivora	OSTF1	Ursus_arctos_horribilis	XP_026374612.1	XM_026518827.2
Carnivora	OSTF1	Ursus_maritimus	XP_008689189.1	XM_008690967.2
Carnivora	OSTF1	Vulpes_lagopus	XP_041601319.1	XM_041745385.1
Carnivora	OSTF1	Vulpes_vulpes	XP_025857324.1	XM_026001539.1
Carnivora	OSTF1	Zalophus_californianus	XP_027472514.1	XM_027616713.2
Chiroptera	OSTF1	Artibeus_jamaicensis	XP_036996225.1	XM_037140330.1
Chiroptera	OSTF1	Desmodus_rotundus	XP_024411337.1	XM_024555569.1
Chiroptera	OSTF1	Eptesicus_fuscus	XP_008140290.1	XM_008142068.2
Chiroptera	OSTF1	Hipposideros_armiger	XP_019506226.1	XM_019650681.1
Chiroptera	OSTF1	Miniopterus_natalensis	XP_016078488.1	XM_016223002.1
Chiroptera	OSTF1	Molossus_molossus	XP_036116834.1	XM_036260941.1
Chiroptera	OSTF1	Myotis_lucifugus	XP_006086878.1	XM_006086816.3
Chiroptera	OSTF1	Myotis_myotis	XP_036186701.1	XM_036330808.1
Chiroptera	OSTF1	Phyllostomus_discolor	XP_028383920.1	XM_028528119.2
Chiroptera	OSTF1	Pteropus_vampyrus	XP_011376200.1	XM_011377898.2
Chiroptera	OSTF1	Rhinolophus_ferrumequinum	XP_032980019.1	XM_033124128.1
Chiroptera	OSTF1	Rousettus_aegyptiacus	XP_016001693.1	XM_016146207.2
Marsupialia	OSTF1	Dromiciops_gliroides	XP_043831918.1	XM_043975983.1
Marsupialia	OSTF1	Gracilinanus_agilis	XP_044515494.1	XM_044659559.1
Marsupialia	OSTF1	Monodelphis_domestica	XP_007498603.1	XM_007498541.2
Marsupialia	OSTF1	Phascolarctos_cinereus	XP_020864169.1	XM_021008510.1
Marsupialia	OSTF1	Sarcophilus_harrisii	XP_012398327.1	XM_012542873.3
Marsupialia	OSTF1	Trichosurus_vulpecula	XP_036596924.1	XM_036741029.1
Marsupialia	OSTF1	Vombatus_ursinus	XP_027730852.1	XM_027875051.1
Perissodactyla	OSTF1	Ceratotherium_simum_simum	XP_004439689.1	XM_004439632.2
Perissodactyla	OSTF1	Equus_asinus	XP_014721978.1	XM_014866492.2
Perissodactyla	OSTF1	Equus_caballus	XP_023482963.1	XM_023627195.1
Perissodactyla	OSTF1	Equus_przewalskii	XP_008529282.1	XM_008531060.1
Primates	OSTF1	Aotus_nancymaae	XP_012309666.1	XM_012454243.2
Primates	OSTF1	Callithrix_jacchus	XP_017828415.1	XM_017972926.2
Primates	OSTF1	Carlito_syrichta	XP_008072562.1	XM_008074371.1
Primates	OSTF1	Cebus_imitator	XP_017398735.1	XM_017543246.2
Primates	OSTF1	Cercocebus_atys	XP_011912132.1	XM_012056742.1
Primates	OSTF1	Chlorocebus_sabaeus	XP_007967716.1	XM_007969525.2
Primates	OSTF1	Gorilla_gorilla	XP_004048190.1	XM_004048142.3
Primates	OSTF1	Homo_sapiens	NP_036515.4	NM_012383.5
Primates	OSTF1	Hylobates_moloch	XP_032020208.1	XM_032164317.1
Primates	OSTF1	Macaca_fascicularis	XP_005582006.1	XM_005581949.1
Primates	OSTF1	Macaca_mulatta	XP_014973399.1	XM_015117913.2
Primates	OSTF1	Macaca_nemestrina	XP_011769251.1	XM_011770949.2
Primates	OSTF1	Mandrillus_leucophaeus	XP_011823634.1	XM_011968244.1
Primates	OSTF1	Microcebus_murinus	XP_012615262.1	XM_012759808.1
Primates	OSTF1	Nomascus_leucogenys	XP_003267475.1	XM_003267427.2
Primates	OSTF1	Otolemur_garnettii	XP_012669526.1	XM_012814072.1
Primates	OSTF1	Pan_paniscus	XP_034823445.1	XM_034967554.1
Primates	OSTF1	Pan_troglodytes	XP_520078.2	XM_520078.6
Primates	OSTF1	Papio_anubis	XP_003911870.1	XM_003911821.4
Primates	OSTF1	Piliocolobus_tephrosceles	XP_023069074.1	XM_023213306.3
Primates	OSTF1	Pongo_abelii	XP_009242801.1	XM_009244526.2
Primates	OSTF1	Propithecus_coquereli	XP_012499875.1	XM_012644421.1
Primates	OSTF1	Rhinopithecus_bieti	XP_017748214.1	XM_017892725.1
Primates	OSTF1	Rhinopithecus_roxellana	XP_010387025.1	XM_010388723.2
Primates	OSTF1	Saimiri_boliviensis	XP_003920902.1	XM_003920853.2
Primates	OSTF1	Sapajus_apella	XP_032146784.1	XM_032290893.1
Primates	OSTF1	Theropithecus_gelada	XP_025215810.1	XM_025360025.1
Primates	OSTF1	Trachypithecus_francoisi	XP_033092967.1	XM_033237076.1
Rodentia	OSTF1	Arvicanthis_niloticus	XP_034346748.1	XM_034490857.1
Rodentia	OSTF1	Arvicola_amphibius	XP_038205144.1	XM_038349216.2
Rodentia	OSTF1	Castor_canadensis	XP_020041790.1	XM_020186201.1
Rodentia	OSTF1	Cavia_porcellus	XP_003472214.2	XM_003472166.4
Rodentia	OSTF1	Chinchilla_lanigera	XP_005408368.1	XM_005408311.2
Rodentia	OSTF1	Cricetulus_griseus	XP_003512755.1	XM_003512707.4
Rodentia	OSTF1	Dipodomys_ordii	XP_012873935.1	XM_013018481.1
Rodentia	OSTF1	Fukomys_damarensis	XP_033613601.1	XM_033757710.1
Rodentia	OSTF1	Heterocephalus_glaber	XP_004862585.1	XM_004862528.2
Rodentia	OSTF1	Ictidomys_tridecemlineatus	XP_005324168.1	XM_005324111.4
Rodentia	OSTF1	Jaculus_jaculus	XP_004653156.1	XM_004653099.1
Rodentia	OSTF1	Marmota_flaviventris	XP_027795873.1	XM_027940072.1
Rodentia	OSTF1	Marmota_marmota_marmota	XP_015348425.1	XM_015492939.1
Rodentia	OSTF1	Meriones_unguiculatus	XP_021508593.1	XM_021652918.1
Rodentia	OSTF1	Mesocricetus_auratus	XP_005063834.1	XM_005063777.4
Rodentia	OSTF1	Microtus_ochrogaster	XP_005352085.1	XM_005352028.2
Rodentia	OSTF1	Mus_caroli	XP_021007296.1	XM_021151637.2
Rodentia	OSTF1	Mus_musculus	NP_059071.1	NM_017375.3
Rodentia	OSTF1	Mus_pahari	XP_021057870.1	XM_021202211.1
Rodentia	OSTF1	Nannospalax_galili	XP_008835785.1	XM_008837563.3
Rodentia	OSTF1	Octodon_degus	XP_004638178.1	XM_004638121.3
Rodentia	OSTF1	Onychomys_torridus	XP_036050130.1	XM_036194237.1
Rodentia	OSTF1	Peromyscus_leucopus	XP_028730726.1	XM_028874893.2
Rodentia	OSTF1	Peromyscus_maniculatus_bairdii	XP_006985481.1	XM_006985419.3
Rodentia	OSTF1	Rattus_norvegicus	NP_683690.2	NM_148892.3
Rodentia	OSTF1	Rattus_rattus	XP_032749704.1	XM_032893813.1
Rodentia	OSTF1	Urocitellus_parryii	XP_026245060.1	XM_026389275.1
Squamata	OSTF1	Anolis_carolinensis	XP_008101488.1	XM_008103281.2
Squamata	OSTF1	Crotalus_tigris	XP_039217378.1	XM_039361444.1
Squamata	OSTF1	Gekko_japonicus	XP_015267033.1	XM_015411547.1
Squamata	OSTF1	Lacerta_agilis	XP_033019592.1	XM_033163701.1
Squamata	OSTF1	Notechis_scutatus	XP_026530956.1	XM_026675171.1
Squamata	OSTF1	Pantherophis_guttatus	XP_034266117.1	XM_034410226.1
Squamata	OSTF1	Podarcis_muralis	XP_028605016.1	XM_028749183.1
Squamata	OSTF1	Pogona_vitticeps	XP_020643436.1	XM_020787777.1
Squamata	OSTF1	Protobothrops_mucrosquamatus	XP_015669954.1	XM_015814468.1
Squamata	OSTF1	Pseudonaja_textilis	XP_026559604.1	XM_026703819.1
Squamata	OSTF1	Python_bivittatus	XP_007433026.1	XM_007432964.2
Squamata	OSTF1	Thamnophis_elegans	XP_032068960.1	XM_032213069.1
Squamata	OSTF1	Zootoca_vivipara	XP_034955630.1	XM_035099739.1
Testudines	OSTF1	Chelonia_mydas	XP_007065673.1	XM_007065611.4
Testudines	OSTF1	Chelonoidis_abingdonii	XP_032642931.1	XM_032787040.1
Testudines	OSTF1	Chrysemys_picta	XP_005297797.1	XM_005297740.3
Testudines	OSTF1	Dermochelys_coriacea	XP_038258423.1	XM_038402495.2
Testudines	OSTF1	Gopherus_evgoodei	XP_030422972.1	XM_030567112.1
Testudines	OSTF1	Mauremys_reevesii	XP_039400161.1	XM_039544227.1
Testudines	OSTF1	Pelodiscus_sinensis	XP_006137871.1	XM_006137809.2
Testudines	OSTF1	Terrapene_carolina_triunguis	XP_024066796.1	XM_024211028.3
Testudines	OSTF1	Trachemys_scripta_elegans	XP_034629091.1	XM_034773200.1
Afrotheria	OSTM1	Chrysochloris_asiatica	XP_006840015.1	XM_006839952.1
Afrotheria	OSTM1	Echinops_telfairi	XP_012859971.1	XM_013004517.1
Afrotheria	OSTM1	Elephantulus_edwardii	XP_006881232.1	XM_006881170.1
Afrotheria	OSTM1	Loxodonta_africana	XP_003404110.1	XM_003404062.3
Afrotheria	OSTM1	Orycteropus_afer_afer	XP_007939020.1	XM_007940829.2
Afrotheria	OSTM1	Trichechus_manatus_latirostris	XP_004372498.1	XM_004372441.2
Amphibia	OSTM1	Bufo_bufo	XP_040284780.1	XM_040428846.1
Amphibia	OSTM1	Geotrypetes_seraphini	XP_033792910.1	XM_033937019.1
Amphibia	OSTM1	Microcaecilia_unicolor	XP_030044895.1	XM_030189035.1
Amphibia	OSTM1	Nanorana_parkeri	XP_018409027.1	XM_018553525.1
Amphibia	OSTM1	Rana_temporaria	XP_040206136.1	XM_040350202.1
Amphibia	OSTM1	Rhinatrema_bivittatum	XP_029451165.1	XM_029595305.1
Amphibia	OSTM1	Xenopus_tropicalis	NP_001072582.1	NM_001079114.1
Artiodactyla	OSTM1	Balaenoptera_acutorostrata_scammoni	XP_007190719.1	XM_007190657.1
Artiodactyla	OSTM1	Bos_indicus_x_Bos_taurus	XP_027407076.1	XM_027551275.1
Artiodactyla	OSTM1	Bos_mutus	XP_005898254.1	XM_005898192.2
Artiodactyla	OSTM1	Bubalus_bubalis	XP_006075416.1	XM_006075354.2
Artiodactyla	OSTM1	Camelus_ferus	XP_014416988.2	XM_014561502.2
Artiodactyla	OSTM1	Capra_hircus	XP_005684655.2	XM_005684598.3
Artiodactyla	OSTM1	Cervus_elaphus	XP_043746194.1	XM_043890259.1
Artiodactyla	OSTM1	Lipotes_vexillifer	XP_007447316.1	XM_007447254.1
Artiodactyla	OSTM1	Monodon_monoceros	XP_029080219.1	XM_029224386.1
Artiodactyla	OSTM1	Neophocaena_asiaeorientalis_asiaeorientalis	XP_024610926.1	XM_024755158.1
Artiodactyla	OSTM1	Orcinus_orca	XP_004264801.1	XM_004264753.2
Artiodactyla	OSTM1	Ovis_aries	XP_004023621.2	XM_004023572.4
Artiodactyla	OSTM1	Physeter_catodon	XP_007120268.1	XM_007120206.3
Artiodactyla	OSTM1	Sus_scrofa	XP_001927511.1	XM_001927476.5
Artiodactyla	OSTM1	Tursiops_truncatus	XP_019785086.2	XM_019929527.2
Artiodactyla	OSTM1	Vicugna_pacos	XP_006205691.1	XM_006205629.3
Aves	OSTM1	Anas_platyrhynchos	XP_027310549.2	XM_027454748.2
Aves	OSTM1	Anser_cygnoides_domesticus	XP_013031002.1	XM_013175548.1
Aves	OSTM1	Aptenodytes_forsteri	XP_009277413.1	XM_009279138.1
Aves	OSTM1	Aquila_chrysaetos_chrysaetos	XP_029856561.1	XM_030000701.1
Aves	OSTM1	Aythya_fuligula	XP_032040707.1	XM_032184816.1
Aves	OSTM1	Calidris_pugnax	XP_014819922.1	XM_014964436.1
Aves	OSTM1	Calypte_anna	XP_008502502.2	XM_008504280.2
Aves	OSTM1	Camarhynchus_parvulus	XP_030801167.1	XM_030945307.1
Aves	OSTM1	Centrocercus_urophasianus	XP_042679090.1	XM_042823156.1
Aves	OSTM1	Columba_livia	XP_021152944.1	XM_021297269.1
Aves	OSTM1	Corvus_brachyrhynchos	XP_017594891.1	XM_017739402.1
Aves	OSTM1	Corvus_moneduloides	XP_031957292.1	XM_032101401.1
Aves	OSTM1	Coturnix_japonica	XP_015714250.1	XM_015858764.1
Aves	OSTM1	Cuculus_canorus	XP_009563193.1	XM_009564898.1
Aves	OSTM1	Cygnus_atratus	XP_035420744.1	XM_035564851.1
Aves	OSTM1	Dromaius_novaehollandiae	XP_025975757.1	XM_026119972.1
Aves	OSTM1	Dryobates_pubescens	XP_009894756.1	XM_009896454.1
Aves	OSTM1	Egretta_garzetta	XP_009643057.1	XM_009644762.2
Aves	OSTM1	Eurypyga_helias	XP_010160045.1	XM_010161743.1
Aves	OSTM1	Ficedula_albicollis	XP_005044016.1	XM_005043959.1
Aves	OSTM1	Gallus_gallus	NP_001026248.1	NM_001031077.1
Aves	OSTM1	Geospiza_fortis	XP_030922574.1	XM_031066714.1
Aves	OSTM1	Haliaeetus_leucocephalus	XP_010571752.1	XM_010573450.1
Aves	OSTM1	Lagopus_leucura	XP_042751138.1	XM_042895204.1
Aves	OSTM1	Leptosomus_discolor	XP_009946907.1	XM_009948605.1
Aves	OSTM1	Lonchura_striata_domestica	XP_021409462.1	XM_021553787.1
Aves	OSTM1	Manacus_vitellinus	XP_029818610.1	XM_029962750.1
Aves	OSTM1	Meleagris_gallopavo	XP_003204354.1	XM_003204306.3
Aves	OSTM1	Melopsittacus_undulatus	XP_005154837.2	XM_005154780.3
Aves	OSTM1	Nipponia_nippon	XP_009461631.1	XM_009463356.1
Aves	OSTM1	Nothoprocta_perdicaria	XP_025892425.1	XM_026036640.1
Aves	OSTM1	Numida_meleagris	XP_021247624.1	XM_021391949.1
Aves	OSTM1	Opisthocomus_hoazin	XP_009935353.1	XM_009937051.1
Aves	OSTM1	Oxyura_jamaicensis	XP_035176447.1	XM_035320556.1
Aves	OSTM1	Parus_major	XP_015478788.1	XM_015623302.2
Aves	OSTM1	Phasianus_colchicus	XP_031466764.1	XM_031610904.1
Aves	OSTM1	Serinus_canaria	XP_009095475.1	XM_009097227.3
Aves	OSTM1	Strigops_habroptila	XP_030346206.1	XM_030490346.1
Aves	OSTM1	Struthio_camelus_australis	XP_009675266.1	XM_009676971.1
Aves	OSTM1	Taeniopygia_guttata	XP_030123555.3	XM_030267695.3
Aves	OSTM1	Tinamus_guttatus	XP_010222368.1	XM_010224066.1
Aves	OSTM1	Tyto_alba	XP_042659457.1	XM_042803523.1
Carnivora	OSTM1	Acinonyx_jubatus	XP_026912949.1	XM_027057148.1
Carnivora	OSTM1	Ailuropoda_melanoleuca	XP_002917383.1	XM_002917337.4
Carnivora	OSTM1	Callorhinus_ursinus	XP_025719357.1	XM_025863572.1
Carnivora	OSTM1	Canis_lupus_dingo	XP_025300382.1	XM_025444597.2
Carnivora	OSTM1	Enhydra_lutris_kenyoni	XP_022375896.1	XM_022520188.1
Carnivora	OSTM1	Eumetopias_jubatus	XP_027960003.1	XM_028104202.1
Carnivora	OSTM1	Felis_catus	XP_003986482.2	XM_003986433.5
Carnivora	OSTM1	Halichoerus_grypus	XP_035936125.1	XM_036080232.1
Carnivora	OSTM1	Hyaena_hyaena	XP_039093378.1	XM_039237447.1
Carnivora	OSTM1	Leptonychotes_weddellii	XP_006743775.1	XM_006743712.2
Carnivora	OSTM1	Lontra_canadensis	XP_032714150.1	XM_032858259.1
Carnivora	OSTM1	Mirounga_leonina	XP_034847634.1	XM_034991743.1
Carnivora	OSTM1	Mustela_erminea	XP_032194776.1	XM_032338885.1
Carnivora	OSTM1	Mustela_putorius_furo	XP_004753511.1	XM_004753454.2
Carnivora	OSTM1	Neomonachus_schauinslandi	XP_021548817.1	XM_021693142.1
Carnivora	OSTM1	Odobenus_rosmarus_divergens	XP_004397963.1	XM_004397906.2
Carnivora	OSTM1	Panthera_leo	XP_042795431.1	XM_042939497.1
Carnivora	OSTM1	Panthera_pardus	XP_019298571.1	XM_019443026.1
Carnivora	OSTM1	Panthera_tigris	XP_007078859.2	XM_007078797.2
Carnivora	OSTM1	Phoca_vitulina	XP_032264017.1	XM_032408126.1
Carnivora	OSTM1	Puma_concolor	XP_025781742.1	XM_025925957.1
Carnivora	OSTM1	Puma_yagouaroundi	XP_040330251.1	XM_040474317.1
Carnivora	OSTM1	Suricata_suricatta	XP_029800152.1	XM_029944292.1
Carnivora	OSTM1	Ursus_arctos_horribilis	XP_026367475.1	XM_026511690.2
Carnivora	OSTM1	Ursus_maritimus	XP_040483532.1	XM_040627598.1
Carnivora	OSTM1	Vulpes_lagopus	XP_041621633.1	XM_041765699.1
Carnivora	OSTM1	Vulpes_vulpes	XP_025861560.1	XM_026005775.1
Carnivora	OSTM1	Zalophus_californianus	XP_027458604.2	XM_027602803.2
Chiroptera	OSTM1	Artibeus_jamaicensis	XP_037014907.1	XM_037159012.1
Chiroptera	OSTM1	Desmodus_rotundus	XP_024407552.1	XM_024551784.1
Chiroptera	OSTM1	Eptesicus_fuscus	XP_027995387.1	XM_028139586.1
Chiroptera	OSTM1	Hipposideros_armiger	XP_019514513.1	XM_019658968.1
Chiroptera	OSTM1	Miniopterus_natalensis	XP_016073033.1	XM_016217547.1
Chiroptera	OSTM1	Molossus_molossus	XP_036105199.1	XM_036249306.1
Chiroptera	OSTM1	Myotis_lucifugus	XP_006098083.1	XM_006098021.3
Chiroptera	OSTM1	Myotis_myotis	XP_036173063.1	XM_036317170.1
Chiroptera	OSTM1	Phyllostomus_discolor	XP_028365798.1	XM_028509997.2
Chiroptera	OSTM1	Pteropus_vampyrus	XP_023386688.1	XM_023530920.1
Chiroptera	OSTM1	Rhinolophus_ferrumequinum	XP_032959504.1	XM_033103613.1
Chiroptera	OSTM1	Rousettus_aegyptiacus	XP_016015703.1	XM_016160217.2
Marsupialia	OSTM1	Dromiciops_gliroides	XP_043860003.1	XM_044004068.1
Marsupialia	OSTM1	Gracilinanus_agilis	XP_044531338.1	XM_044675403.1
Marsupialia	OSTM1	Monodelphis_domestica	XP_001378725.1	XM_001378688.3
Marsupialia	OSTM1	Phascolarctos_cinereus	XP_020863827.1	XM_021008168.1
Marsupialia	OSTM1	Sarcophilus_harrisii	XP_031820318.1	XM_031964458.1
Marsupialia	OSTM1	Trichosurus_vulpecula	XP_036623714.1	XM_036767819.1
Marsupialia	OSTM1	Vombatus_ursinus	XP_027711935.1	XM_027856134.1
Perissodactyla	OSTM1	Ceratotherium_simum_simum	XP_004422240.1	XM_004422183.2
Perissodactyla	OSTM1	Equus_asinus	XP_014694530.1	XM_014839044.2
Perissodactyla	OSTM1	Equus_caballus	XP_023506649.1	XM_023650881.1
Perissodactyla	OSTM1	Equus_przewalskii	XP_008518893.1	XM_008520671.1
Primates	OSTM1	Aotus_nancymaae	XP_012296760.2	XM_012441337.2
Primates	OSTM1	Callithrix_jacchus	XP_002746947.2	XM_002746901.5
Primates	OSTM1	Carlito_syrichta	XP_008063080.1	XM_008064889.1
Primates	OSTM1	Cebus_imitator	XP_017399223.1	XM_017543734.2
Primates	OSTM1	Cercocebus_atys	XP_011905795.1	XM_012050405.1
Primates	OSTM1	Chlorocebus_sabaeus	XP_037856983.1	XM_038001055.1
Primates	OSTM1	Gorilla_gorilla	XP_030868352.1	XM_031012492.1
Primates	OSTM1	Homo_sapiens	NP_054747.2	NM_014028.4
Primates	OSTM1	Hylobates_moloch	XP_032011946.1	XM_032156055.1
Primates	OSTM1	Macaca_fascicularis	XP_005551581.1	XM_005551524.2
Primates	OSTM1	Macaca_mulatta	NP_001248677.1	NM_001261748.1
Primates	OSTM1	Macaca_nemestrina	XP_011757169.1	XM_011758867.1
Primates	OSTM1	Mandrillus_leucophaeus	XP_011831329.1	XM_011975939.1
Primates	OSTM1	Microcebus_murinus	XP_012608711.1	XM_012753257.1
Primates	OSTM1	Nomascus_leucogenys	XP_003278971.2	XM_003278923.4
Primates	OSTM1	Otolemur_garnettii	XP_003781626.1	XM_003781578.3
Primates	OSTM1	Pan_paniscus	XP_003824379.1	XM_003824331.4
Primates	OSTM1	Pan_troglodytes	XP_001148469.1	XM_001148469.3
Primates	OSTM1	Papio_anubis	NP_001162456.1	NM_001168985.1
Primates	OSTM1	Piliocolobus_tephrosceles	XP_023061732.1	XM_023205964.2
Primates	OSTM1	Pongo_abelii	XP_024104633.1	XM_024248865.1
Primates	OSTM1	Propithecus_coquereli	XP_012506607.1	XM_012651153.1
Primates	OSTM1	Rhinopithecus_bieti	XP_017734237.1	XM_017878748.1
Primates	OSTM1	Rhinopithecus_roxellana	XP_010380792.1	XM_010382490.2
Primates	OSTM1	Saimiri_boliviensis	XP_010344797.2	XM_010346495.2
Primates	OSTM1	Sapajus_apella	XP_032130997.1	XM_032275106.1
Primates	OSTM1	Theropithecus_gelada	XP_025239574.1	XM_025383789.1
Primates	OSTM1	Trachypithecus_francoisi	XP_033090674.1	XM_033234783.1
Rodentia	OSTM1	Arvicanthis_niloticus	XP_034380688.1	XM_034524797.1
Rodentia	OSTM1	Arvicola_amphibius	XP_038196116.1	XM_038340188.2
Rodentia	OSTM1	Castor_canadensis	XP_020025691.1	XM_020170102.1
Rodentia	OSTM1	Cavia_porcellus	XP_003466081.1	XM_003466033.4
Rodentia	OSTM1	Chinchilla_lanigera	XP_005377899.1	XM_005377842.2
Rodentia	OSTM1	Cricetulus_griseus	XP_003497028.1	XM_003496980.4
Rodentia	OSTM1	Dipodomys_ordii	XP_012877843.1	XM_013022389.1
Rodentia	OSTM1	Fukomys_damarensis	XP_010633633.1	XM_010635331.2
Rodentia	OSTM1	Heterocephalus_glaber	XP_004855484.1	XM_004855427.3
Rodentia	OSTM1	Ictidomys_tridecemlineatus	XP_005330196.1	XM_005330139.4
Rodentia	OSTM1	Jaculus_jaculus	XP_012804685.1	XM_012949231.1
Rodentia	OSTM1	Marmota_flaviventris	XP_027784167.1	XM_027928366.1
Rodentia	OSTM1	Marmota_marmota_marmota	XP_015355386.1	XM_015499900.1
Rodentia	OSTM1	Meriones_unguiculatus	XP_021500048.1	XM_021644373.1
Rodentia	OSTM1	Mesocricetus_auratus	XP_005073273.1	XM_005073216.4
Rodentia	OSTM1	Microtus_ochrogaster	XP_005363637.1	XM_005363580.1
Rodentia	OSTM1	Mus_caroli	XP_021030127.1	XM_021174468.2
Rodentia	OSTM1	Mus_musculus	NP_766004.1	NM_172416.3
Rodentia	OSTM1	Mus_pahari	XP_021060992.1	XM_021205333.1
Rodentia	OSTM1	Nannospalax_galili	XP_008848536.1	XM_008850314.3
Rodentia	OSTM1	Octodon_degus	XP_004637531.1	XM_004637474.2
Rodentia	OSTM1	Peromyscus_leucopus	XP_037056415.1	XM_037200520.1
Rodentia	OSTM1	Peromyscus_maniculatus_bairdii	XP_006982824.1	XM_006982762.3
Rodentia	OSTM1	Rattus_norvegicus	NP_001025096.1	NM_001029925.1
Rodentia	OSTM1	Rattus_rattus	XP_032744677.1	XM_032888786.1
Rodentia	OSTM1	Urocitellus_parryii	XP_026245436.1	XM_026389651.1
Squamata	OSTM1	Anolis_carolinensis	XP_008119023.2	XM_008120816.2
Squamata	OSTM1	Crotalus_tigris	XP_039207877.1	XM_039351943.1
Squamata	OSTM1	Gekko_japonicus	XP_015282967.1	XM_015427481.1
Squamata	OSTM1	Lacerta_agilis	XP_032999438.1	XM_033143547.1
Squamata	OSTM1	Notechis_scutatus	XP_026522420.1	XM_026666635.1
Squamata	OSTM1	Pantherophis_guttatus	XP_034265005.1	XM_034409114.1
Squamata	OSTM1	Podarcis_muralis	XP_028578932.1	XM_028723099.1
Squamata	OSTM1	Pogona_vitticeps	XP_020657005.1	XM_020801346.1
Squamata	OSTM1	Protobothrops_mucrosquamatus	XP_015676606.1	XM_015821120.1
Squamata	OSTM1	Pseudonaja_textilis	XP_026582432.1	XM_026726647.1
Squamata	OSTM1	Python_bivittatus	XP_007423414.1	XM_007423352.2
Squamata	OSTM1	Thamnophis_elegans	XP_032072462.1	XM_032216571.1
Squamata	OSTM1	Zootoca_vivipara	XP_034965177.1	XM_035109286.1
Testudines	OSTM1	Chelonia_mydas	XP_007057463.3	XM_007057401.4
Testudines	OSTM1	Chelonoidis_abingdonii	XP_032637568.1	XM_032781677.1
Testudines	OSTM1	Chrysemys_picta	XP_005287721.1	XM_005287664.3
Testudines	OSTM1	Dermochelys_coriacea	XP_038252765.1	XM_038396837.2
Testudines	OSTM1	Gopherus_evgoodei	XP_030411924.1	XM_030556064.1
Testudines	OSTM1	Mauremys_reevesii	XP_039387904.1	XM_039531970.1
Testudines	OSTM1	Pelodiscus_sinensis	XP_006123235.1	XM_006123173.2
Testudines	OSTM1	Terrapene_carolina_triunguis	XP_024058375.1	XM_024202607.2
Testudines	OSTM1	Trachemys_scripta_elegans	XP_034621816.1	XM_034765925.1
Afrotheria	OSTN	Chrysochloris_asiatica	XP_006871931.1	XM_006871869.1
Afrotheria	OSTN	Echinops_telfairi	XP_004713457.1	XM_004713400.1
Afrotheria	OSTN	Loxodonta_africana	XP_003412970.1	XM_003412922.2
Afrotheria	OSTN	Orycteropus_afer_afer	XP_007934209.1	XM_007936018.1
Amphibia	OSTN	Bufo_bufo	XP_040285943.1	XM_040430009.1
Amphibia	OSTN	Geotrypetes_seraphini	XP_033813705.1	XM_033957814.1
Amphibia	OSTN	Nanorana_parkeri	XP_018431901.1	XM_018576399.1
Amphibia	OSTN	Rana_temporaria	XP_040205500.1	XM_040349566.1
Amphibia	OSTN	Rhinatrema_bivittatum	XP_029472908.1	XM_029617048.1
Amphibia	OSTN	Xenopus_tropicalis	XP_031758710.1	XM_031902850.1
Artiodactyla	OSTN	Balaenoptera_acutorostrata_scammoni	XP_007195264.1	XM_007195202.1
Artiodactyla	OSTN	Bison_bison_bison	XP_010848998.1	XM_010850696.1
Artiodactyla	OSTN	Bos_indicus_x_Bos_taurus	XP_027394165.1	XM_027538364.1
Artiodactyla	OSTN	Bos_mutus	XP_005901256.1	XM_005901194.1
Artiodactyla	OSTN	Bubalus_bubalis	XP_006050330.1	XM_006050268.2
Artiodactyla	OSTN	Camelus_ferus	XP_006188930.1	XM_006188868.3
Artiodactyla	OSTN	Capra_hircus	XP_005675175.1	XM_005675118.3
Artiodactyla	OSTN	Cervus_elaphus	XP_043730530.1	XM_043874595.1
Artiodactyla	OSTN	Lipotes_vexillifer	XP_007467864.1	XM_007467802.1
Artiodactyla	OSTN	Monodon_monoceros	XP_029070851.1	XM_029215018.1
Artiodactyla	OSTN	Neophocaena_asiaeorientalis_asiaeorientalis	XP_024596084.1	XM_024740316.1
Artiodactyla	OSTN	Orcinus_orca	XP_033259606.1	XM_033403715.1
Artiodactyla	OSTN	Ovis_aries	XP_004003087.1	XM_004003038.5
Artiodactyla	OSTN	Physeter_catodon	XP_028341010.1	XM_028485209.1
Artiodactyla	OSTN	Sus_scrofa	NP_001092067.1	NM_001098597.1
Artiodactyla	OSTN	Tursiops_truncatus	XP_004325977.2	XM_004325929.3
Artiodactyla	OSTN	Vicugna_pacos	XP_006201021.1	XM_006200959.3
Aves	OSTN	Acanthisitta_chloris	XP_009074198.1	XM_009075950.1
Aves	OSTN	Anas_platyrhynchos	XP_005029666.1	XM_005029609.5
Aves	OSTN	Anser_cygnoides_domesticus	XP_013054634.1	XM_013199180.1
Aves	OSTN	Apaloderma_vittatum	XP_009877395.1	XM_009879093.1
Aves	OSTN	Aptenodytes_forsteri	XP_009280629.2	XM_009282354.2
Aves	OSTN	Aquila_chrysaetos_chrysaetos	XP_040982924.1	XM_041126990.1
Aves	OSTN	Aythya_fuligula	XP_032048758.1	XM_032192867.1
Aves	OSTN	Buceros_rhinoceros_silvestris	XP_010135443.1	XM_010137141.1
Aves	OSTN	Calidris_pugnax	XP_014801249.1	XM_014945763.1
Aves	OSTN	Calypte_anna	XP_030312192.1	XM_030456332.1
Aves	OSTN	Camarhynchus_parvulus	XP_030810544.1	XM_030954684.1
Aves	OSTN	Centrocercus_urophasianus	XP_042676915.1	XM_042820981.1
Aves	OSTN	Chlamydotis_macqueenii	XP_010116995.1	XM_010118693.1
Aves	OSTN	Columba_livia	XP_005513266.1	XM_005513209.2
Aves	OSTN	Corvus_brachyrhynchos	XP_008642793.1	XM_008644571.2
Aves	OSTN	Corvus_moneduloides	XP_031976110.1	XM_032120219.1
Aves	OSTN	Coturnix_japonica	XP_015727417.1	XM_015871931.2
Aves	OSTN	Cuculus_canorus	XP_009563907.1	XM_009565612.1
Aves	OSTN	Cygnus_atratus	XP_035400798.1	XM_035544905.1
Aves	OSTN	Dromaius_novaehollandiae	XP_025949301.1	XM_026093516.1
Aves	OSTN	Dryobates_pubescens	XP_009901196.1	XM_009902894.1
Aves	OSTN	Egretta_garzetta	XP_035747131.1	XM_035891238.1
Aves	OSTN	Eurypyga_helias	XP_010150507.1	XM_010152205.1
Aves	OSTN	Ficedula_albicollis	XP_005051156.1	XM_005051099.1
Aves	OSTN	Gallus_gallus	NP_001092078.1	NM_001098608.1
Aves	OSTN	Gavia_stellata	XP_009806783.1	XM_009808481.1
Aves	OSTN	Geospiza_fortis	XP_005419011.1	XM_005418954.2
Aves	OSTN	Haliaeetus_leucocephalus	XP_010571377.1	XM_010573075.1
Aves	OSTN	Lagopus_leucura	XP_042734536.1	XM_042878602.1
Aves	OSTN	Lonchura_striata_domestica	XP_021392480.1	XM_021536805.2
Aves	OSTN	Manacus_vitellinus	XP_017930356.1	XM_018074867.1
Aves	OSTN	Meleagris_gallopavo	XP_003209175.2	XM_003209127.4
Aves	OSTN	Melopsittacus_undulatus	XP_005146579.1	XM_005146522.3
Aves	OSTN	Merops_nubicus	XP_008935801.1	XM_008937553.1
Aves	OSTN	Mesitornis_unicolor	XP_010192707.1	XM_010194405.1
Aves	OSTN	Nipponia_nippon	XP_009466731.1	XM_009468456.1
Aves	OSTN	Nothoprocta_perdicaria	XP_025901178.1	XM_026045393.1
Aves	OSTN	Numida_meleagris	XP_021251311.1	XM_021395636.1
Aves	OSTN	Opisthocomus_hoazin	XP_009929976.1	XM_009931674.1
Aves	OSTN	Oxyura_jamaicensis	XP_035190130.1	XM_035334239.1
Aves	OSTN	Parus_major	XP_015492616.1	XM_015637130.2
Aves	OSTN	Phaethon_lepturus	XP_010281124.1	XM_010282822.1
Aves	OSTN	Phalacrocorax_carbo	XP_009512917.1	XM_009514622.1
Aves	OSTN	Phasianus_colchicus	XP_031459273.1	XM_031603413.1
Aves	OSTN	Pygoscelis_adeliae	XP_009332367.1	XM_009334092.1
Aves	OSTN	Serinus_canaria	XP_009087393.1	XM_009089145.3
Aves	OSTN	Strigops_habroptila	XP_030350661.1	XM_030494801.2
Aves	OSTN	Struthio_camelus_australis	XP_009680421.1	XM_009682126.1
Aves	OSTN	Taeniopygia_guttata	XP_030136339.3	XM_030280479.3
Aves	OSTN	Tauraco_erythrolophus	XP_009990795.1	XM_009992493.1
Aves	OSTN	Tyto_alba	XP_032842737.1	XM_032986846.2
Aves	OSTN	Zonotrichia_albicollis	XP_005484979.1	XM_005484922.3
Carnivora	OSTN	Acinonyx_jubatus	XP_014919878.1	XM_015064392.2
Carnivora	OSTN	Ailuropoda_melanoleuca	XP_019658894.1	XM_019803335.2
Carnivora	OSTN	Callorhinus_ursinus	XP_025732502.1	XM_025876717.1
Carnivora	OSTN	Canis_lupus_dingo	XP_025281144.1	XM_025425359.2
Carnivora	OSTN	Enhydra_lutris_kenyoni	XP_022358428.1	XM_022502720.1
Carnivora	OSTN	Eumetopias_jubatus	XP_027956611.1	XM_028100810.1
Carnivora	OSTN	Felis_catus	XP_023116074.1	XM_023260306.1
Carnivora	OSTN	Hyaena_hyaena	XP_039090166.1	XM_039234235.1
Carnivora	OSTN	Leptonychotes_weddellii	XP_006738088.1	XM_006738025.2
Carnivora	OSTN	Lontra_canadensis	XP_032731269.1	XM_032875378.1
Carnivora	OSTN	Mirounga_leonina	XP_034846096.1	XM_034990205.1
Carnivora	OSTN	Mustela_erminea	XP_032193732.1	XM_032337841.1
Carnivora	OSTN	Mustela_putorius_furo	XP_004745323.1	XM_004745266.2
Carnivora	OSTN	Neomonachus_schauinslandi	XP_021548303.1	XM_021692628.1
Carnivora	OSTN	Odobenus_rosmarus_divergens	XP_004391904.1	XM_004391847.1
Carnivora	OSTN	Panthera_leo	XP_042811989.1	XM_042956055.1
Carnivora	OSTN	Panthera_pardus	XP_019319058.1	XM_019463513.1
Carnivora	OSTN	Panthera_tigris	XP_007083608.1	XM_007083546.3
Carnivora	OSTN	Phoca_vitulina	XP_032262054.1	XM_032406163.1
Carnivora	OSTN	Puma_concolor	XP_025769847.1	XM_025914062.1
Carnivora	OSTN	Puma_yagouaroundi	XP_040335481.1	XM_040479547.1
Carnivora	OSTN	Suricata_suricatta	XP_029796655.1	XM_029940795.1
Carnivora	OSTN	Ursus_arctos_horribilis	XP_026356160.1	XM_026500375.2
Carnivora	OSTN	Ursus_maritimus	XP_008703379.1	XM_008705157.2
Carnivora	OSTN	Vulpes_lagopus	XP_041588003.1	XM_041732069.1
Carnivora	OSTN	Vulpes_vulpes	XP_025862964.1	XM_026007179.1
Carnivora	OSTN	Zalophus_californianus	XP_027438049.1	XM_027582248.1
Chiroptera	OSTN	Artibeus_jamaicensis	XP_036987677.1	XM_037131782.1
Chiroptera	OSTN	Desmodus_rotundus	XP_024412132.1	XM_024556364.1
Chiroptera	OSTN	Eptesicus_fuscus	XP_008149826.1	XM_008151604.2
Chiroptera	OSTN	Hipposideros_armiger	XP_019481686.1	XM_019626141.1
Chiroptera	OSTN	Miniopterus_natalensis	XP_016055537.1	XM_016200051.1
Chiroptera	OSTN	Molossus_molossus	XP_036099682.1	XM_036243789.1
Chiroptera	OSTN	Myotis_lucifugus	XP_023606246.1	XM_023750478.1
Chiroptera	OSTN	Myotis_myotis	XP_036203029.1	XM_036347136.1
Chiroptera	OSTN	Phyllostomus_discolor	XP_028361122.1	XM_028505321.2
Chiroptera	OSTN	Pteropus_vampyrus	XP_011379820.1	XM_011381518.1
Chiroptera	OSTN	Rhinolophus_ferrumequinum	XP_032979178.1	XM_033123287.1
Chiroptera	OSTN	Rousettus_aegyptiacus	XP_015991730.1	XM_016136244.2
Marsupialia	OSTN	Dromiciops_gliroides	XP_043852129.1	XM_043996194.1
Marsupialia	OSTN	Gracilinanus_agilis	XP_044539291.1	XM_044683356.1
Marsupialia	OSTN	Monodelphis_domestica	XP_016280829.1	XM_016425343.1
Marsupialia	OSTN	Phascolarctos_cinereus	XP_020820431.1	XM_020964772.1
Marsupialia	OSTN	Sarcophilus_harrisii	XP_012402138.1	XM_012546684.2
Marsupialia	OSTN	Trichosurus_vulpecula	XP_036609476.1	XM_036753581.1
Marsupialia	OSTN	Vombatus_ursinus	XP_027704695.1	XM_027848894.1
Perissodactyla	OSTN	Ceratotherium_simum_simum	XP_004424630.1	XM_004424573.2
Perissodactyla	OSTN	Equus_asinus	XP_044627234.1	XM_044771299.1
Perissodactyla	OSTN	Equus_caballus	XP_001500223.1	XM_001500173.3
Perissodactyla	OSTN	Equus_przewalskii	XP_008539001.1	XM_008540779.1
Primates	OSTN	Aotus_nancymaae	XP_021527036.1	XM_021671361.1
Primates	OSTN	Callithrix_jacchus	XP_035130708.1	XM_035274817.1
Primates	OSTN	Carlito_syrichta	XP_008061595.1	XM_008063404.1
Primates	OSTN	Cebus_imitator	XP_037593746.1	XM_037737818.1
Primates	OSTN	Cercocebus_atys	XP_011892214.1	XM_012036824.1
Primates	OSTN	Chlorocebus_sabaeus	XP_008007718.1	XM_008009527.2
Primates	OSTN	Gorilla_gorilla	XP_018878718.1	XM_019023173.2
Primates	OSTN	Homo_sapiens	NP_937827.1	NM_198184.2
Primates	OSTN	Hylobates_moloch	XP_032028201.1	XM_032172310.1
Primates	OSTN	Macaca_fascicularis	XP_005545460.1	XM_005545403.2
Primates	OSTN	Macaca_mulatta	XP_001094278.1	XM_001094278.3
Primates	OSTN	Macaca_nemestrina	XP_011721409.1	XM_011723107.2
Primates	OSTN	Mandrillus_leucophaeus	XP_011836736.1	XM_011981346.1
Primates	OSTN	Microcebus_murinus	XP_012600624.1	XM_012745170.1
Primates	OSTN	Nomascus_leucogenys	XP_003256708.1	XM_003256660.2
Primates	OSTN	Otolemur_garnettii	XP_003792748.1	XM_003792700.1
Primates	OSTN	Pan_paniscus	XP_003804510.1	XM_003804462.4
Primates	OSTN	Pan_troglodytes	XP_001144666.2	XM_001144666.5
Primates	OSTN	Papio_anubis	XP_003895324.2	XM_003895275.5
Primates	OSTN	Piliocolobus_tephrosceles	XP_023070514.1	XM_023214746.1
Primates	OSTN	Pongo_abelii	XP_024099930.1	XM_024244162.1
Primates	OSTN	Propithecus_coquereli	XP_012496358.1	XM_012640904.1
Primates	OSTN	Rhinopithecus_bieti	XP_017728877.1	XM_017873388.1
Primates	OSTN	Rhinopithecus_roxellana	XP_010384141.1	XM_010385839.1
Primates	OSTN	Saimiri_boliviensis	XP_003927067.1	XM_003927018.2
Primates	OSTN	Sapajus_apella	XP_032154137.1	XM_032298246.1
Primates	OSTN	Theropithecus_gelada	XP_025233508.1	XM_025377723.1
Primates	OSTN	Trachypithecus_francoisi	XP_033068943.1	XM_033213052.1
Rodentia	OSTN	Arvicola_amphibius	XP_038200521.1	XM_038344593.1
Rodentia	OSTN	Castor_canadensis	XP_020029635.1	XM_020174046.1
Rodentia	OSTN	Cavia_porcellus	XP_013015565.1	XM_013160111.2
Rodentia	OSTN	Chinchilla_lanigera	XP_013368943.1	XM_013513489.1
Rodentia	OSTN	Cricetulus_griseus	XP_003495641.1	XM_003495593.5
Rodentia	OSTN	Dipodomys_ordii	XP_012874860.1	XM_013019406.1
Rodentia	OSTN	Fukomys_damarensis	XP_010622404.1	XM_010624102.2
Rodentia	OSTN	Heterocephalus_glaber	XP_004834833.1	XM_004834776.2
Rodentia	OSTN	Ictidomys_tridecemlineatus	XP_005341836.1	XM_005341779.4
Rodentia	OSTN	Jaculus_jaculus	XP_004654322.1	XM_004654265.1
Rodentia	OSTN	Marmota_flaviventris	XP_027791702.1	XM_027935901.1
Rodentia	OSTN	Marmota_marmota_marmota	XP_015355390.1	XM_015499904.1
Rodentia	OSTN	Meriones_unguiculatus	XP_021517637.1	XM_021661962.1
Rodentia	OSTN	Mesocricetus_auratus	XP_021083634.1	XM_021227975.2
Rodentia	OSTN	Microtus_ochrogaster	XP_005344836.1	XM_005344779.3
Rodentia	OSTN	Mus_caroli	XP_021041008.1	XM_021185349.1
Rodentia	OSTN	Mus_musculus	NP_932780.1	NM_198112.2
Rodentia	OSTN	Mus_pahari	XP_021065418.1	XM_021209759.1
Rodentia	OSTN	Nannospalax_galili	XP_008837916.1	XM_008839694.1
Rodentia	OSTN	Octodon_degus	XP_004640965.1	XM_004640908.2
Rodentia	OSTN	Onychomys_torridus	XP_036059743.1	XM_036203850.1
Rodentia	OSTN	Peromyscus_leucopus	XP_028731000.1	XM_028875167.2
Rodentia	OSTN	Peromyscus_maniculatus_bairdii	XP_006985153.1	XM_006985091.3
Rodentia	OSTN	Rattus_norvegicus	NP_997495.1	NM_207612.2
Rodentia	OSTN	Rattus_rattus	XP_032755144.1	XM_032899253.1
Squamata	OSTN	Crotalus_tigris	XP_039225038.1	XM_039369104.1
Squamata	OSTN	Gekko_japonicus	XP_015270420.1	XM_015414934.1
Squamata	OSTN	Lacerta_agilis	XP_033004049.1	XM_033148158.1
Squamata	OSTN	Pantherophis_guttatus	XP_034280435.1	XM_034424544.1
Squamata	OSTN	Podarcis_muralis	XP_028584329.1	XM_028728496.1
Squamata	OSTN	Pogona_vitticeps	XP_020662217.1	XM_020806558.1
Squamata	OSTN	Python_bivittatus	XP_025024364.1	XM_025168596.1
Squamata	OSTN	Zootoca_vivipara	XP_034989972.1	XM_035134081.1
Testudines	OSTN	Chelonia_mydas	XP_007057892.2	XM_007057830.3
Testudines	OSTN	Chelonoidis_abingdonii	XP_032633264.1	XM_032777373.1
Testudines	OSTN	Chrysemys_picta	XP_023965829.1	XM_024110061.2
Testudines	OSTN	Dermochelys_coriacea	XP_038273082.1	XM_038417154.2
Testudines	OSTN	Gopherus_evgoodei	XP_030431413.1	XM_030575553.1
Testudines	OSTN	Mauremys_reevesii	XP_039345201.1	XM_039489267.1
Testudines	OSTN	Pelodiscus_sinensis	XP_025034242.1	XM_025178457.1
Testudines	OSTN	Terrapene_carolina_triunguis	XP_024070223.2	XM_024214455.2
Testudines	OSTN	Trachemys_scripta_elegans	XP_034638583.1	XM_034782692.1
Afrotheria	OTC	Chrysochloris_asiatica	XP_006864340.1	XM_006864278.1
Afrotheria	OTC	Echinops_telfairi	XP_004714622.1	XM_004714565.1
Afrotheria	OTC	Elephantulus_edwardii	XP_006897575.1	XM_006897513.1
Afrotheria	OTC	Loxodonta_africana	XP_010596054.1	XM_010597752.1
Afrotheria	OTC	Trichechus_manatus_latirostris	XP_004376994.1	XM_004376937.1
Amphibia	OTC	Bufo_bufo	XP_040279721.1	XM_040423787.1
Amphibia	OTC	Geotrypetes_seraphini	XP_033805365.1	XM_033949474.1
Amphibia	OTC	Microcaecilia_unicolor	XP_030058191.1	XM_030202331.1
Amphibia	OTC	Nanorana_parkeri	XP_018409018.1	XM_018553516.1
Amphibia	OTC	Rana_temporaria	XP_040194053.1	XM_040338119.1
Amphibia	OTC	Rhinatrema_bivittatum	XP_029459052.1	XM_029603192.1
Amphibia	OTC	Xenopus_tropicalis	NP_001005795.1	NM_001005795.1
Artiodactyla	OTC	Balaenoptera_acutorostrata_scammoni	XP_007171713.1	XM_007171651.2
Artiodactyla	OTC	Bos_indicus_x_Bos_taurus	XP_027390070.1	XM_027534269.1
Artiodactyla	OTC	Bos_mutus	XP_005889485.1	XM_005889423.1
Artiodactyla	OTC	Bubalus_bubalis	XP_025131872.1	XM_025276087.1
Artiodactyla	OTC	Camelus_ferus	XP_006192065.1	XM_006192003.3
Artiodactyla	OTC	Capra_hircus	XP_017899174.1	XM_018043685.1
Artiodactyla	OTC	Cervus_elaphus	XP_043753645.1	XM_043897710.1
Artiodactyla	OTC	Lipotes_vexillifer	XP_007452038.1	XM_007451976.1
Artiodactyla	OTC	Monodon_monoceros	XP_029096787.1	XM_029240954.1
Artiodactyla	OTC	Neophocaena_asiaeorientalis_asiaeorientalis	XP_024620335.1	XM_024764567.1
Artiodactyla	OTC	Orcinus_orca	XP_004281391.1	XM_004281343.1
Artiodactyla	OTC	Ovis_aries	XP_004022051.1	XM_004022002.5
Artiodactyla	OTC	Physeter_catodon	XP_007127820.1	XM_007127758.2
Artiodactyla	OTC	Sus_scrofa	NP_001157474.1	NM_001164002.2
Artiodactyla	OTC	Tursiops_truncatus	XP_019799051.1	XM_019943492.2
Artiodactyla	OTC	Vicugna_pacos	XP_006211896.1	XM_006211834.2
Aves	OTC	Acanthisitta_chloris	XP_009073086.1	XM_009074838.1
Aves	OTC	Anas_platyrhynchos	XP_005014368.2	XM_005014311.5
Aves	OTC	Anser_cygnoides_domesticus	XP_013046361.1	XM_013190907.1
Aves	OTC	Apaloderma_vittatum	XP_009876246.1	XM_009877944.1
Aves	OTC	Aptenodytes_forsteri	XP_009281315.1	XM_009283040.1
Aves	OTC	Aquila_chrysaetos_chrysaetos	XP_029876198.1	XM_030020338.2
Aves	OTC	Aythya_fuligula	XP_032036764.1	XM_032180873.1
Aves	OTC	Calidris_pugnax	XP_014809534.1	XM_014954048.1
Aves	OTC	Calypte_anna	XP_008498546.1	XM_008500324.1
Aves	OTC	Camarhynchus_parvulus	XP_030806223.1	XM_030950363.1
Aves	OTC	Centrocercus_urophasianus	XP_042666909.1	XM_042810975.1
Aves	OTC	Columba_livia	XP_005501724.1	XM_005501667.2
Aves	OTC	Corvus_brachyrhynchos	XP_008631252.2	XM_008633030.2
Aves	OTC	Corvus_moneduloides	XP_031956810.1	XM_032100919.1
Aves	OTC	Coturnix_japonica	XP_015740071.1	XM_015884585.2
Aves	OTC	Cuculus_canorus	XP_009556907.1	XM_009558612.1
Aves	OTC	Cygnus_atratus	XP_035398104.1	XM_035542211.1
Aves	OTC	Dromaius_novaehollandiae	XP_025959904.1	XM_026104119.1
Aves	OTC	Dryobates_pubescens	XP_009902495.1	XM_009904193.1
Aves	OTC	Egretta_garzetta	XP_009644673.1	XM_009646378.2
Aves	OTC	Eurypyga_helias	XP_010154123.1	XM_010155821.1
Aves	OTC	Ficedula_albicollis	XP_016152350.1	XM_016296864.1
Aves	OTC	Fulmarus_glacialis	XP_009572980.1	XM_009574685.1
Aves	OTC	Gallus_gallus	NP_990241.1	NM_204910.1
Aves	OTC	Gavia_stellata	XP_009812676.1	XM_009814374.1
Aves	OTC	Geospiza_fortis	XP_005424917.2	XM_005424860.2
Aves	OTC	Haliaeetus_leucocephalus	XP_010569643.1	XM_010571341.1
Aves	OTC	Lagopus_leucura	XP_042724455.1	XM_042868521.1
Aves	OTC	Lonchura_striata_domestica	XP_021408658.2	XM_021552983.2
Aves	OTC	Manacus_vitellinus	XP_025752038.1	XM_025896253.1
Aves	OTC	Meleagris_gallopavo	XP_003203057.1	XM_003203009.3
Aves	OTC	Melopsittacus_undulatus	XP_005144615.3	XM_005144558.3
Aves	OTC	Nipponia_nippon	XP_009471728.1	XM_009473453.1
Aves	OTC	Nothoprocta_perdicaria	XP_025903088.1	XM_026047303.1
Aves	OTC	Numida_meleagris	XP_021263474.1	XM_021407799.1
Aves	OTC	Opisthocomus_hoazin	XP_009943005.1	XM_009944703.1
Aves	OTC	Oxyura_jamaicensis	XP_035200246.1	XM_035344355.1
Aves	OTC	Parus_major	XP_033367980.1	XM_033512089.1
Aves	OTC	Phaethon_lepturus	XP_010287288.1	XM_010288986.1
Aves	OTC	Phasianus_colchicus	XP_031450431.1	XM_031594571.1
Aves	OTC	Pygoscelis_adeliae	XP_009317175.1	XM_009318900.1
Aves	OTC	Serinus_canaria	XP_030090336.1	XM_030234476.1
Aves	OTC	Strigops_habroptila	XP_030328476.1	XM_030472616.1
Aves	OTC	Struthio_camelus_australis	XP_009684615.1	XM_009686320.1
Aves	OTC	Taeniopygia_guttata	XP_012424963.4	XM_012569509.4
Aves	OTC	Tyto_alba	XP_009970514.3	XM_009972212.3
Aves	OTC	Zonotrichia_albicollis	XP_026647647.1	XM_026791846.1
Carnivora	OTC	Acinonyx_jubatus	XP_014929392.2	XM_015073906.2
Carnivora	OTC	Ailuropoda_melanoleuca	XP_002913520.1	XM_002913474.4
Carnivora	OTC	Callorhinus_ursinus	XP_025713574.1	XM_025857789.1
Carnivora	OTC	Canis_lupus_dingo	XP_025295839.1	XM_025440054.2
Carnivora	OTC	Enhydra_lutris_kenyoni	XP_022363671.1	XM_022507963.1
Carnivora	OTC	Eumetopias_jubatus	XP_027969333.1	XM_028113532.1
Carnivora	OTC	Felis_catus	XP_004000449.1	XM_004000400.4
Carnivora	OTC	Halichoerus_grypus	XP_035938139.1	XM_036082246.1
Carnivora	OTC	Hyaena_hyaena	XP_039111781.1	XM_039255850.1
Carnivora	OTC	Leptonychotes_weddellii	XP_006746640.1	XM_006746577.2
Carnivora	OTC	Lontra_canadensis	XP_032739041.1	XM_032883150.1
Carnivora	OTC	Mirounga_leonina	XP_034858920.1	XM_035003029.1
Carnivora	OTC	Mustela_erminea	XP_032187332.1	XM_032331441.1
Carnivora	OTC	Mustela_putorius_furo	XP_004754950.1	XM_004754893.2
Carnivora	OTC	Neomonachus_schauinslandi	XP_021537399.1	XM_021681724.2
Carnivora	OTC	Odobenus_rosmarus_divergens	XP_004399776.1	XM_004399719.1
Carnivora	OTC	Panthera_pardus	XP_019272829.1	XM_019417284.1
Carnivora	OTC	Panthera_tigris	XP_007085537.1	XM_007085475.3
Carnivora	OTC	Phoca_vitulina	XP_032282570.1	XM_032426679.1
Carnivora	OTC	Puma_concolor	XP_025790319.1	XM_025934534.1
Carnivora	OTC	Puma_yagouaroundi	XP_040324819.1	XM_040468885.1
Carnivora	OTC	Suricata_suricatta	XP_029785307.1	XM_029929447.1
Carnivora	OTC	Ursus_arctos_horribilis	XP_026369082.1	XM_026513297.2
Carnivora	OTC	Ursus_maritimus	XP_040488945.1	XM_040633011.1
Carnivora	OTC	Vulpes_lagopus	XP_041597549.1	XM_041741615.1
Carnivora	OTC	Vulpes_vulpes	XP_025867964.1	XM_026012179.1
Carnivora	OTC	Zalophus_californianus	XP_027464197.1	XM_027608396.2
Chiroptera	OTC	Artibeus_jamaicensis	XP_037021022.1	XM_037165127.1
Chiroptera	OTC	Desmodus_rotundus	XP_024419442.1	XM_024563674.1
Chiroptera	OTC	Eptesicus_fuscus	XP_008151263.1	XM_008153041.2
Chiroptera	OTC	Hipposideros_armiger	XP_019504314.1	XM_019648769.1
Chiroptera	OTC	Miniopterus_natalensis	XP_016052535.1	XM_016197049.1
Chiroptera	OTC	Molossus_molossus	XP_036127207.1	XM_036271314.1
Chiroptera	OTC	Myotis_lucifugus	XP_023611171.1	XM_023755403.1
Chiroptera	OTC	Myotis_myotis	XP_036162051.1	XM_036306158.1
Chiroptera	OTC	Phyllostomus_discolor	XP_028379252.1	XM_028523451.2
Chiroptera	OTC	Pteropus_vampyrus	XP_023381377.1	XM_023525609.1
Chiroptera	OTC	Rhinolophus_ferrumequinum	XP_032960059.1	XM_033104168.1
Chiroptera	OTC	Rousettus_aegyptiacus	XP_036082709.1	XM_036226816.1
Marsupialia	OTC	Dromiciops_gliroides	XP_043853539.1	XM_043997604.1
Marsupialia	OTC	Gracilinanus_agilis	XP_044526098.1	XM_044670163.1
Marsupialia	OTC	Monodelphis_domestica	XP_001379029.1	XM_001378992.4
Marsupialia	OTC	Phascolarctos_cinereus	XP_020835299.1	XM_020979640.1
Marsupialia	OTC	Sarcophilus_harrisii	XP_031815290.1	XM_031959430.1
Marsupialia	OTC	Trichosurus_vulpecula	XP_036600222.1	XM_036744327.1
Marsupialia	OTC	Vombatus_ursinus	XP_027731390.1	XM_027875589.1
Perissodactyla	OTC	Ceratotherium_simum_simum	XP_004435096.1	XM_004435039.1
Perissodactyla	OTC	Equus_asinus	XP_014708535.1	XM_014853049.2
Perissodactyla	OTC	Equus_caballus	XP_001488800.3	XM_001488750.6
Perissodactyla	OTC	Equus_przewalskii	XP_008536076.1	XM_008537854.1
Primates	OTC	Aotus_nancymaae	XP_012303542.1	XM_012448119.1
Primates	OTC	Callithrix_jacchus	XP_002762826.1	XM_002762780.5
Primates	OTC	Cebus_imitator	XP_017362498.1	XM_017507009.2
Primates	OTC	Chlorocebus_sabaeus	XP_007989589.1	XM_007991398.2
Primates	OTC	Gorilla_gorilla	XP_004064050.1	XM_004064002.2
Primates	OTC	Homo_sapiens	NP_000522.3	NM_000531.6
Primates	OTC	Hylobates_moloch	XP_032612062.1	XM_032756171.1
Primates	OTC	Macaca_fascicularis	XP_005593351.1	XM_005593294.2
Primates	OTC	Macaca_mulatta	XP_028697758.1	XM_028841925.1
Primates	OTC	Microcebus_murinus	XP_012592134.1	XM_012736680.1
Primates	OTC	Nomascus_leucogenys	XP_003271041.1	XM_003270993.4
Primates	OTC	Otolemur_garnettii	XP_003799934.1	XM_003799886.3
Primates	OTC	Pan_paniscus	XP_003815429.1	XM_003815381.3
Primates	OTC	Pan_troglodytes	XP_016799394.1	XM_016943905.2
Primates	OTC	Papio_anubis	XP_003917627.1	XM_003917578.4
Primates	OTC	Piliocolobus_tephrosceles	XP_026307429.1	XM_026451644.1
Primates	OTC	Pongo_abelii	XP_009232994.1	XM_009234719.2
Primates	OTC	Propithecus_coquereli	XP_012497539.1	XM_012642085.1
Primates	OTC	Rhinopithecus_bieti	XP_017710446.1	XM_017854957.1
Primates	OTC	Rhinopithecus_roxellana	XP_010373742.1	XM_010375440.1
Primates	OTC	Saimiri_boliviensis	XP_003924095.1	XM_003924046.2
Primates	OTC	Sapajus_apella	XP_032117538.1	XM_032261647.1
Primates	OTC	Theropithecus_gelada	XP_025227741.1	XM_025371956.1
Primates	OTC	Trachypithecus_francoisi	XP_033057980.1	XM_033202089.1
Rodentia	OTC	Arvicanthis_niloticus	XP_034341517.1	XM_034485626.1
Rodentia	OTC	Arvicola_amphibius	XP_038172891.1	XM_038316963.1
Rodentia	OTC	Castor_canadensis	XP_020007776.1	XM_020152187.1
Rodentia	OTC	Cavia_porcellus	XP_003469387.2	XM_003469339.4
Rodentia	OTC	Chinchilla_lanigera	XP_005414880.1	XM_005414823.2
Rodentia	OTC	Cricetulus_griseus	XP_035305656.1	XM_035449765.1
Rodentia	OTC	Dipodomys_ordii	XP_012882190.1	XM_013026736.1
Rodentia	OTC	Fukomys_damarensis	XP_010634507.1	XM_010636205.2
Rodentia	OTC	Heterocephalus_glaber	XP_004850084.1	XM_004850027.3
Rodentia	OTC	Ictidomys_tridecemlineatus	XP_005324021.1	XM_005323964.2
Rodentia	OTC	Jaculus_jaculus	XP_004665795.1	XM_004665738.1
Rodentia	OTC	Marmota_flaviventris	XP_027783234.2	XM_027927433.2
Rodentia	OTC	Marmota_marmota_marmota	XP_015343594.1	XM_015488108.1
Rodentia	OTC	Mesocricetus_auratus	XP_040589626.1	XM_040733692.1
Rodentia	OTC	Microtus_ochrogaster	XP_005352903.1	XM_005352846.2
Rodentia	OTC	Mus_caroli	XP_021009587.1	XM_021153928.2
Rodentia	OTC	Mus_musculus	NP_032795.1	NM_008769.4
Rodentia	OTC	Mus_pahari	XP_021044134.1	XM_021188475.2
Rodentia	OTC	Nannospalax_galili	XP_029419345.1	XM_029563485.1
Rodentia	OTC	Octodon_degus	XP_004645963.1	XM_004645906.2
Rodentia	OTC	Onychomys_torridus	XP_036030284.1	XM_036174391.1
Rodentia	OTC	Peromyscus_leucopus	XP_028737256.1	XM_028881423.2
Rodentia	OTC	Peromyscus_maniculatus_bairdii	XP_006976965.1	XM_006976903.3
Rodentia	OTC	Rattus_norvegicus	NP_037210.1	NM_013078.2
Rodentia	OTC	Urocitellus_parryii	XP_026243359.1	XM_026387574.1
Squamata	OTC	Anolis_carolinensis	XP_003218967.1	XM_003218919.3
Squamata	OTC	Crotalus_tigris	XP_039198086.1	XM_039342152.1
Squamata	OTC	Gekko_japonicus	XP_015273585.1	XM_015418099.1
Squamata	OTC	Lacerta_agilis	XP_033002270.1	XM_033146379.1
Squamata	OTC	Pantherophis_guttatus	XP_034279654.1	XM_034423763.1
Squamata	OTC	Podarcis_muralis	XP_028583243.1	XM_028727410.1
Squamata	OTC	Pogona_vitticeps	XP_020639525.1	XM_020783866.1
Squamata	OTC	Protobothrops_mucrosquamatus	XP_015670405.1	XM_015814919.1
Squamata	OTC	Pseudonaja_textilis	XP_026569398.1	XM_026713613.1
Squamata	OTC	Python_bivittatus	XP_007433306.2	XM_007433244.3
Squamata	OTC	Thamnophis_elegans	XP_032076277.1	XM_032220386.1
Squamata	OTC	Zootoca_vivipara	XP_034970578.1	XM_035114687.1
Testudines	OTC	Chelonia_mydas	XP_007064332.2	XM_007064270.3
Testudines	OTC	Chelonoidis_abingdonii	XP_032637784.1	XM_032781893.1
Testudines	OTC	Chrysemys_picta	XP_005309055.1	XM_005308998.3
Testudines	OTC	Dermochelys_coriacea	XP_038226695.1	XM_038370767.2
Testudines	OTC	Gopherus_evgoodei	XP_030431794.1	XM_030575934.1
Testudines	OTC	Mauremys_reevesii	XP_039376830.1	XM_039520896.1
Testudines	OTC	Pelodiscus_sinensis	XP_006133999.1	XM_006133937.3
Testudines	OTC	Trachemys_scripta_elegans	XP_034610382.1	XM_034754491.1
Afrotheria	OTOA	Chrysochloris_asiatica	XP_006872014.1	XM_006871952.1
Afrotheria	OTOA	Echinops_telfairi	XP_004706121.1	XM_004706064.1
Afrotheria	OTOA	Elephantulus_edwardii	XP_006892755.1	XM_006892693.1
Afrotheria	OTOA	Loxodonta_africana	XP_023414766.1	XM_023558998.1
Afrotheria	OTOA	Orycteropus_afer_afer	XP_007951385.1	XM_007953194.1
Afrotheria	OTOA	Trichechus_manatus_latirostris	XP_023584290.1	XM_023728522.1
Amphibia	OTOA	Bufo_bufo	XP_040297369.1	XM_040441435.1
Amphibia	OTOA	Geotrypetes_seraphini	XP_033819763.1	XM_033963872.1
Amphibia	OTOA	Microcaecilia_unicolor	XP_030067924.1	XM_030212064.1
Amphibia	OTOA	Rana_temporaria	XP_040212758.1	XM_040356824.1
Amphibia	OTOA	Rhinatrema_bivittatum	XP_029433081.1	XM_029577221.1
Amphibia	OTOA	Xenopus_tropicalis	XP_031749425.1	XM_031893565.1
Artiodactyla	OTOA	Balaenoptera_acutorostrata_scammoni	XP_007198350.1	XM_007198288.1
Artiodactyla	OTOA	Bison_bison_bison	XP_010835496.1	XM_010837194.1
Artiodactyla	OTOA	Bos_indicus_x_Bos_taurus	XP_027383533.1	XM_027527732.1
Artiodactyla	OTOA	Bos_mutus	XP_005905385.1	XM_005905323.1
Artiodactyla	OTOA	Bubalus_bubalis	XP_006061894.1	XM_006061832.2
Artiodactyla	OTOA	Camelus_ferus	XP_006193185.1	XM_006193123.2
Artiodactyla	OTOA	Capra_hircus	XP_017895472.1	XM_018039983.1
Artiodactyla	OTOA	Cervus_elaphus	XP_043770444.1	XM_043914509.1
Artiodactyla	OTOA	Lipotes_vexillifer	XP_007450037.1	XM_007449975.1
Artiodactyla	OTOA	Monodon_monoceros	XP_029075146.1	XM_029219313.1
Artiodactyla	OTOA	Neophocaena_asiaeorientalis_asiaeorientalis	XP_024600300.1	XM_024744532.1
Artiodactyla	OTOA	Orcinus_orca	XP_004268617.1	XM_004268569.2
Artiodactyla	OTOA	Ovis_aries	XP_027817796.2	XM_027961995.2
Artiodactyla	OTOA	Physeter_catodon	XP_028353832.1	XM_028498031.1
Artiodactyla	OTOA	Sus_scrofa	XP_020942136.1	XM_021086477.1
Artiodactyla	OTOA	Tursiops_truncatus	XP_019777621.2	XM_019922062.2
Artiodactyla	OTOA	Vicugna_pacos	XP_006201259.1	XM_006201197.2
Aves	OTOA	Acanthisitta_chloris	XP_009078757.1	XM_009080509.1
Aves	OTOA	Anas_platyrhynchos	XP_012953961.1	XM_013098507.4
Aves	OTOA	Anser_cygnoides_domesticus	XP_013032666.1	XM_013177212.1
Aves	OTOA	Apaloderma_vittatum	XP_009872010.1	XM_009873708.1
Aves	OTOA	Aptenodytes_forsteri	XP_009279873.1	XM_009281598.1
Aves	OTOA	Aquila_chrysaetos_chrysaetos	XP_029857456.1	XM_030001596.2
Aves	OTOA	Aythya_fuligula	XP_032053646.1	XM_032197755.1
Aves	OTOA	Buceros_rhinoceros_silvestris	XP_010135868.1	XM_010137566.1
Aves	OTOA	Calidris_pugnax	XP_014806845.1	XM_014951359.1
Aves	OTOA	Calypte_anna	XP_008501336.2	XM_008503114.2
Aves	OTOA	Camarhynchus_parvulus	XP_030814104.1	XM_030958244.1
Aves	OTOA	Centrocercus_urophasianus	XP_042684081.1	XM_042828147.1
Aves	OTOA	Columba_livia	XP_005514958.1	XM_005514901.2
Aves	OTOA	Corvus_brachyrhynchos	XP_017589646.1	XM_017734157.1
Aves	OTOA	Corvus_moneduloides	XP_031982149.1	XM_032126258.1
Aves	OTOA	Coturnix_japonica	XP_015732528.1	XM_015877042.2
Aves	OTOA	Cuculus_canorus	XP_009564358.1	XM_009566063.1
Aves	OTOA	Cygnus_atratus	XP_035404727.1	XM_035548834.1
Aves	OTOA	Dryobates_pubescens	XP_009898116.1	XM_009899814.1
Aves	OTOA	Egretta_garzetta	XP_035745162.1	XM_035889269.1
Aves	OTOA	Eurypyga_helias	XP_010150035.1	XM_010151733.1
Aves	OTOA	Ficedula_albicollis	XP_016157532.1	XM_016302046.1
Aves	OTOA	Fulmarus_glacialis	XP_009573325.1	XM_009575030.1
Aves	OTOA	Gallus_gallus	XP_015150043.2	XM_015294557.3
Aves	OTOA	Gavia_stellata	XP_009806079.1	XM_009807777.1
Aves	OTOA	Geospiza_fortis	XP_005420536.1	XM_005420479.2
Aves	OTOA	Haliaeetus_leucocephalus	XP_010568880.1	XM_010570578.1
Aves	OTOA	Lagopus_leucura	XP_042720345.1	XM_042864411.1
Aves	OTOA	Manacus_vitellinus	XP_017923207.1	XM_018067718.2
Aves	OTOA	Meleagris_gallopavo	XP_031411689.1	XM_031555829.1
Aves	OTOA	Melopsittacus_undulatus	XP_012983004.2	XM_013127550.3
Aves	OTOA	Merops_nubicus	XP_008935962.1	XM_008937714.1
Aves	OTOA	Nestor_notabilis	XP_010017816.1	XM_010019514.1
Aves	OTOA	Nipponia_nippon	XP_009466172.1	XM_009467897.1
Aves	OTOA	Numida_meleagris	XP_021267018.1	XM_021411343.1
Aves	OTOA	Opisthocomus_hoazin	XP_009932483.1	XM_009934181.1
Aves	OTOA	Oxyura_jamaicensis	XP_035195602.1	XM_035339711.1
Aves	OTOA	Parus_major	XP_033373728.1	XM_033517837.1
Aves	OTOA	Phaethon_lepturus	XP_010290215.1	XM_010291913.1
Aves	OTOA	Phasianus_colchicus	XP_031462485.1	XM_031606625.1
Aves	OTOA	Pygoscelis_adeliae	XP_009318264.1	XM_009319989.1
Aves	OTOA	Serinus_canaria	XP_009090357.2	XM_009092109.3
Aves	OTOA	Strigops_habroptila	XP_030339755.1	XM_030483895.1
Aves	OTOA	Struthio_camelus_australis	XP_009681663.1	XM_009683368.1
Aves	OTOA	Taeniopygia_guttata	XP_030140480.3	XM_030284620.3
Aves	OTOA	Tauraco_erythrolophus	XP_009975485.1	XM_009977183.1
Aves	OTOA	Tinamus_guttatus	XP_010219323.1	XM_010221021.1
Aves	OTOA	Tyto_alba	XP_009970414.2	XM_009972112.3
Aves	OTOA	Zonotrichia_albicollis	XP_005487507.1	XM_005487450.3
Carnivora	OTOA	Acinonyx_jubatus	XP_026898844.1	XM_027043043.1
Carnivora	OTOA	Ailuropoda_melanoleuca	XP_034526154.1	XM_034670263.1
Carnivora	OTOA	Callorhinus_ursinus	XP_025711183.1	XM_025855398.1
Carnivora	OTOA	Canis_lupus_dingo	XP_025271978.2	XM_025416193.2
Carnivora	OTOA	Enhydra_lutris_kenyoni	XP_022382380.1	XM_022526672.1
Carnivora	OTOA	Eumetopias_jubatus	XP_027946195.1	XM_028090394.1
Carnivora	OTOA	Felis_catus	XP_006942346.2	XM_006942284.3
Carnivora	OTOA	Halichoerus_grypus	XP_035953238.1	XM_036097345.1
Carnivora	OTOA	Hyaena_hyaena	XP_039090374.1	XM_039234443.1
Carnivora	OTOA	Leptonychotes_weddellii	XP_030881188.1	XM_031025328.1
Carnivora	OTOA	Lontra_canadensis	XP_032699919.1	XM_032844028.1
Carnivora	OTOA	Mustela_erminea	XP_032184451.1	XM_032328560.1
Carnivora	OTOA	Mustela_putorius_furo	XP_012905181.1	XM_013049727.1
Carnivora	OTOA	Neomonachus_schauinslandi	XP_021542518.2	XM_021686843.2
Carnivora	OTOA	Odobenus_rosmarus_divergens	XP_004398871.1	XM_004398814.1
Carnivora	OTOA	Panthera_leo	XP_042778215.1	XM_042922281.1
Carnivora	OTOA	Panthera_pardus	XP_019285972.1	XM_019430427.1
Carnivora	OTOA	Panthera_tigris	XP_042828159.1	XM_042972225.1
Carnivora	OTOA	Phoca_vitulina	XP_032252166.1	XM_032396275.1
Carnivora	OTOA	Puma_concolor	XP_025772433.1	XM_025916648.1
Carnivora	OTOA	Puma_yagouaroundi	XP_040315556.1	XM_040459622.1
Carnivora	OTOA	Suricata_suricatta	XP_029804452.1	XM_029948592.1
Carnivora	OTOA	Ursus_arctos_horribilis	XP_026371382.1	XM_026515597.2
Carnivora	OTOA	Ursus_maritimus	XP_040491158.1	XM_040635224.1
Carnivora	OTOA	Vulpes_lagopus	XP_041603007.1	XM_041747073.1
Carnivora	OTOA	Vulpes_vulpes	XP_025839572.1	XM_025983787.1
Carnivora	OTOA	Zalophus_californianus	XP_027469847.1	XM_027614046.1
Chiroptera	OTOA	Artibeus_jamaicensis	XP_037000088.1	XM_037144193.1
Chiroptera	OTOA	Desmodus_rotundus	XP_024416113.1	XM_024560345.1
Chiroptera	OTOA	Eptesicus_fuscus	XP_027983167.1	XM_028127366.1
Chiroptera	OTOA	Hipposideros_armiger	XP_019505464.1	XM_019649919.1
Chiroptera	OTOA	Miniopterus_natalensis	XP_016078232.1	XM_016222746.1
Chiroptera	OTOA	Molossus_molossus	XP_036135665.1	XM_036279772.1
Chiroptera	OTOA	Myotis_myotis	XP_036165914.1	XM_036310021.1
Chiroptera	OTOA	Pteropus_vampyrus	XP_011372745.1	XM_011374443.2
Chiroptera	OTOA	Rhinolophus_ferrumequinum	XP_032957940.1	XM_033102049.1
Chiroptera	OTOA	Rousettus_aegyptiacus	XP_036082079.1	XM_036226186.1
Marsupialia	OTOA	Dromiciops_gliroides	XP_043833377.1	XM_043977442.1
Marsupialia	OTOA	Gracilinanus_agilis	XP_044513382.1	XM_044657447.1
Marsupialia	OTOA	Monodelphis_domestica	XP_016279373.1	XM_016423887.1
Marsupialia	OTOA	Phascolarctos_cinereus	XP_020821064.1	XM_020965405.1
Marsupialia	OTOA	Sarcophilus_harrisii	XP_031797779.1	XM_031941919.1
Marsupialia	OTOA	Trichosurus_vulpecula	XP_036597491.1	XM_036741596.1
Perissodactyla	OTOA	Ceratotherium_simum_simum	XP_004442765.1	XM_004442708.2
Perissodactyla	OTOA	Equus_asinus	XP_044603264.1	XM_044747329.1
Perissodactyla	OTOA	Equus_caballus	XP_005598914.2	XM_005598857.3
Perissodactyla	OTOA	Equus_przewalskii	XP_008505807.1	XM_008507585.1
Primates	OTOA	Callithrix_jacchus	XP_035123076.1	XM_035267185.1
Primates	OTOA	Carlito_syrichta	XP_008059953.1	XM_008061762.1
Primates	OTOA	Cebus_imitator	XP_037596543.1	XM_037740615.1
Primates	OTOA	Cercocebus_atys	XP_011916449.1	XM_012061059.1
Primates	OTOA	Chlorocebus_sabaeus	XP_037845679.1	XM_037989751.1
Primates	OTOA	Gorilla_gorilla	XP_030858731.1	XM_031002871.1
Primates	OTOA	Homo_sapiens	NP_653273.3	NM_144672.4
Primates	OTOA	Hylobates_moloch	XP_032011813.1	XM_032155922.1
Primates	OTOA	Macaca_fascicularis	XP_005591510.1	XM_005591453.2
Primates	OTOA	Macaca_mulatta	XP_028696534.1	XM_028840701.1
Primates	OTOA	Macaca_nemestrina	XP_011745463.1	XM_011747161.1
Primates	OTOA	Mandrillus_leucophaeus	XP_011843315.1	XM_011987925.1
Primates	OTOA	Microcebus_murinus	XP_012635663.1	XM_012780209.2
Primates	OTOA	Nomascus_leucogenys	XP_030678994.1	XM_030823134.1
Primates	OTOA	Otolemur_garnettii	XP_003795769.1	XM_003795721.1
Primates	OTOA	Pan_paniscus	XP_034795759.1	XM_034939868.1
Primates	OTOA	Pan_troglodytes	XP_024205256.1	XM_024349488.1
Primates	OTOA	Papio_anubis	XP_021787514.2	XM_021931822.2
Primates	OTOA	Piliocolobus_tephrosceles	XP_023080802.2	XM_023225034.2
Primates	OTOA	Pongo_abelii	XP_024089469.1	XM_024233701.1
Primates	OTOA	Propithecus_coquereli	XP_012500391.1	XM_012644937.1
Primates	OTOA	Rhinopithecus_bieti	XP_017705154.1	XM_017849665.1
Primates	OTOA	Rhinopithecus_roxellana	XP_010386913.2	XM_010388611.2
Primates	OTOA	Saimiri_boliviensis	XP_003930232.2	XM_003930183.3
Primates	OTOA	Sapajus_apella	XP_032098829.1	XM_032242938.1
Primates	OTOA	Theropithecus_gelada	XP_025226517.1	XM_025370732.1
Primates	OTOA	Trachypithecus_francoisi	XP_033075723.1	XM_033219832.1
Rodentia	OTOA	Arvicanthis_niloticus	XP_034372533.1	XM_034516642.1
Rodentia	OTOA	Arvicola_amphibius	XP_041910019.1	XM_042054085.1
Rodentia	OTOA	Castor_canadensis	XP_020032532.1	XM_020176943.1
Rodentia	OTOA	Cavia_porcellus	XP_003478246.1	XM_003478198.3
Rodentia	OTOA	Chinchilla_lanigera	XP_013360342.1	XM_013504888.1
Rodentia	OTOA	Cricetulus_griseus	XP_027266152.1	XM_027410351.2
Rodentia	OTOA	Dipodomys_ordii	XP_012866614.1	XM_013011160.1
Rodentia	OTOA	Fukomys_damarensis	XP_010621848.1	XM_010623546.1
Rodentia	OTOA	Heterocephalus_glaber	XP_004856325.1	XM_004856268.2
Rodentia	OTOA	Ictidomys_tridecemlineatus	XP_040134505.1	XM_040278571.1
Rodentia	OTOA	Jaculus_jaculus	XP_012807046.1	XM_012951592.1
Rodentia	OTOA	Marmota_flaviventris	XP_027804522.2	XM_027948721.2
Rodentia	OTOA	Marmota_marmota_marmota	XP_015346132.1	XM_015490646.1
Rodentia	OTOA	Meriones_unguiculatus	XP_021491368.1	XM_021635693.1
Rodentia	OTOA	Mesocricetus_auratus	XP_040611157.1	XM_040755223.1
Rodentia	OTOA	Microtus_ochrogaster	XP_005351228.1	XM_005351171.2
Rodentia	OTOA	Mus_caroli	XP_021023318.1	XM_021167659.1
Rodentia	OTOA	Mus_musculus	NP_647471.1	NM_139310.2
Rodentia	OTOA	Mus_pahari	XP_021065850.1	XM_021210191.1
Rodentia	OTOA	Nannospalax_galili	XP_008842112.1	XM_008843890.2
Rodentia	OTOA	Onychomys_torridus	XP_036036094.1	XM_036180201.1
Rodentia	OTOA	Peromyscus_leucopus	XP_037066884.1	XM_037210989.1
Rodentia	OTOA	Peromyscus_maniculatus_bairdii	XP_006980395.1	XM_006980333.3
Rodentia	OTOA	Rattus_norvegicus	XP_006230242.1	XM_006230180.4
Rodentia	OTOA	Rattus_rattus	XP_032751527.1	XM_032895636.1
Squamata	OTOA	Anolis_carolinensis	XP_016852992.1	XM_016997503.1
Squamata	OTOA	Crotalus_tigris	XP_039216800.1	XM_039360866.1
Squamata	OTOA	Gekko_japonicus	XP_015281673.1	XM_015426187.1
Squamata	OTOA	Lacerta_agilis	XP_033022382.1	XM_033166491.1
Squamata	OTOA	Pantherophis_guttatus	XP_034294714.1	XM_034438823.1
Squamata	OTOA	Podarcis_muralis	XP_028562443.1	XM_028706610.1
Squamata	OTOA	Pogona_vitticeps	XP_020655232.1	XM_020799573.1
Squamata	OTOA	Pseudonaja_textilis	XP_026560383.1	XM_026704598.1
Squamata	OTOA	Thamnophis_elegans	XP_032086895.1	XM_032231004.1
Squamata	OTOA	Zootoca_vivipara	XP_034987516.1	XM_035131625.1
Testudines	OTOA	Chelonia_mydas	XP_027678876.2	XM_027823075.3
Testudines	OTOA	Chelonoidis_abingdonii	XP_032658064.1	XM_032802173.1
Testudines	OTOA	Chrysemys_picta	XP_042709138.1	XM_042853204.1
Testudines	OTOA	Dermochelys_coriacea	XP_043350476.1	XM_043494541.1
Testudines	OTOA	Gopherus_evgoodei	XP_030433940.1	XM_030578080.1
Testudines	OTOA	Mauremys_reevesii	XP_039346992.1	XM_039491058.1
Testudines	OTOA	Pelodiscus_sinensis	XP_025034272.1	XM_025178487.1
Testudines	OTOA	Terrapene_carolina_triunguis	XP_029767137.1	XM_029911277.1
Testudines	OTOA	Trachemys_scripta_elegans	XP_034640820.1	XM_034784929.1
Afrotheria	OTOF	Chrysochloris_asiatica	XP_006835282.1	XM_006835219.1
Afrotheria	OTOF	Echinops_telfairi	XP_012860077.1	XM_013004623.1
Afrotheria	OTOF	Elephantulus_edwardii	XP_006880674.1	XM_006880612.1
Afrotheria	OTOF	Loxodonta_africana	XP_010590278.1	XM_010591976.2
Afrotheria	OTOF	Orycteropus_afer_afer	XP_007937072.1	XM_007938881.2
Afrotheria	OTOF	Trichechus_manatus_latirostris	XP_004377647.1	XM_004377590.1
Amphibia	OTOF	Bufo_bufo	XP_040283026.1	XM_040427092.1
Amphibia	OTOF	Geotrypetes_seraphini	XP_033794187.1	XM_033938296.1
Amphibia	OTOF	Microcaecilia_unicolor	XP_030054516.1	XM_030198656.1
Amphibia	OTOF	Rana_temporaria	XP_040204327.1	XM_040348393.1
Amphibia	OTOF	Rhinatrema_bivittatum	XP_029452113.1	XM_029596253.1
Amphibia	OTOF	Xenopus_tropicalis	XP_031757745.1	XM_031901885.1
Artiodactyla	OTOF	Balaenoptera_acutorostrata_scammoni	XP_007191349.1	XM_007191287.2
Artiodactyla	OTOF	Bison_bison_bison	XP_010838992.1	XM_010840690.1
Artiodactyla	OTOF	Bos_indicus_x_Bos_taurus	XP_027411687.1	XM_027555886.1
Artiodactyla	OTOF	Bos_mutus	XP_005895764.1	XM_005895702.1
Artiodactyla	OTOF	Bubalus_bubalis	XP_006046280.1	XM_006046218.2
Artiodactyla	OTOF	Camelus_ferus	XP_032353084.1	XM_032497193.1
Artiodactyla	OTOF	Capra_hircus	XP_017911023.1	XM_018055534.1
Artiodactyla	OTOF	Cervus_elaphus	XP_043773678.1	XM_043917743.1
Artiodactyla	OTOF	Lipotes_vexillifer	XP_007470866.1	XM_007470804.1
Artiodactyla	OTOF	Monodon_monoceros	XP_029087848.1	XM_029232015.1
Artiodactyla	OTOF	Neophocaena_asiaeorientalis_asiaeorientalis	XP_024620251.1	XM_024764483.1
Artiodactyla	OTOF	Orcinus_orca	XP_004268161.1	XM_004268113.2
Artiodactyla	OTOF	Ovis_aries	XP_027822389.1	XM_027966588.2
Artiodactyla	OTOF	Physeter_catodon	XP_007108484.1	XM_007108422.3
Artiodactyla	OTOF	Sus_scrofa	XP_020943388.1	XM_021087729.1
Artiodactyla	OTOF	Tursiops_truncatus	XP_033694793.1	XM_033838902.1
Artiodactyla	OTOF	Vicugna_pacos	XP_031540909.1	XM_031685049.1
Aves	OTOF	Anas_platyrhynchos	XP_027311277.2	XM_027455476.2
Aves	OTOF	Aptenodytes_forsteri	XP_019326511.1	XM_019470966.1
Aves	OTOF	Aquila_chrysaetos_chrysaetos	XP_029892702.1	XM_030036842.2
Aves	OTOF	Aythya_fuligula	XP_032040700.1	XM_032184809.1
Aves	OTOF	Calidris_pugnax	XP_014818295.1	XM_014962809.1
Aves	OTOF	Calypte_anna	XP_030324694.1	XM_030468834.1
Aves	OTOF	Camarhynchus_parvulus	XP_030801136.1	XM_030945276.1
Aves	OTOF	Centrocercus_urophasianus	XP_042688560.1	XM_042832626.1
Aves	OTOF	Corvus_moneduloides	XP_031960054.1	XM_032104163.1
Aves	OTOF	Coturnix_japonica	XP_015715337.1	XM_015859851.2
Aves	OTOF	Cuculus_canorus	XP_009562041.1	XM_009563746.1
Aves	OTOF	Cygnus_atratus	XP_035419495.1	XM_035563602.1
Aves	OTOF	Dryobates_pubescens	XP_009906678.1	XM_009908376.1
Aves	OTOF	Egretta_garzetta	XP_009642340.1	XM_009644045.1
Aves	OTOF	Ficedula_albicollis	XP_016160866.1	XM_016305380.1
Aves	OTOF	Gallus_gallus	XP_040524322.1	XM_040668388.1
Aves	OTOF	Geospiza_fortis	XP_030920882.1	XM_031065022.1
Aves	OTOF	Haliaeetus_leucocephalus	XP_010581497.1	XM_010583195.1
Aves	OTOF	Lagopus_leucura	XP_042743420.1	XM_042887486.1
Aves	OTOF	Lonchura_striata_domestica	XP_031360364.1	XM_031504504.1
Aves	OTOF	Meleagris_gallopavo	XP_010706361.1	XM_010708059.3
Aves	OTOF	Melopsittacus_undulatus	XP_030902456.2	XM_031046596.2
Aves	OTOF	Nipponia_nippon	XP_009465728.1	XM_009467453.1
Aves	OTOF	Numida_meleagris	XP_021248060.1	XM_021392385.1
Aves	OTOF	Oxyura_jamaicensis	XP_035178506.1	XM_035322615.1
Aves	OTOF	Parus_major	XP_015471515.1	XM_015616029.2
Aves	OTOF	Phasianus_colchicus	XP_031459740.1	XM_031603880.1
Aves	OTOF	Pygoscelis_adeliae	XP_009330629.1	XM_009332354.1
Aves	OTOF	Serinus_canaria	XP_018780555.2	XM_018925010.2
Aves	OTOF	Strigops_habroptila	XP_030346355.1	XM_030490495.1
Aves	OTOF	Taeniopygia_guttata	XP_041570871.1	XM_041714937.1
Aves	OTOF	Tinamus_guttatus	XP_010211914.1	XM_010213612.1
Aves	OTOF	Tyto_alba	XP_042658937.1	XM_042803003.1
Carnivora	OTOF	Acinonyx_jubatus	XP_026889174.1	XM_027033373.1
Carnivora	OTOF	Ailuropoda_melanoleuca	XP_034515677.1	XM_034659786.1
Carnivora	OTOF	Callorhinus_ursinus	XP_025723667.1	XM_025867882.1
Carnivora	OTOF	Canis_lupus_dingo	XP_025310213.1	XM_025454428.2
Carnivora	OTOF	Enhydra_lutris_kenyoni	XP_022369188.1	XM_022513480.1
Carnivora	OTOF	Eumetopias_jubatus	XP_027955412.1	XM_028099611.1
Carnivora	OTOF	Felis_catus	XP_019683352.1	XM_019827793.2
Carnivora	OTOF	Halichoerus_grypus	XP_035946137.1	XM_036090244.1
Carnivora	OTOF	Hyaena_hyaena	XP_039094292.1	XM_039238361.1
Carnivora	OTOF	Leptonychotes_weddellii	XP_030883530.1	XM_031027670.1
Carnivora	OTOF	Lontra_canadensis	XP_032722897.1	XM_032867006.1
Carnivora	OTOF	Mirounga_leonina	XP_034856346.1	XM_035000455.1
Carnivora	OTOF	Mustela_erminea	XP_032208980.1	XM_032353089.1
Carnivora	OTOF	Mustela_putorius_furo	XP_004781437.1	XM_004781380.2
Carnivora	OTOF	Neomonachus_schauinslandi	XP_021552985.1	XM_021697310.1
Carnivora	OTOF	Odobenus_rosmarus_divergens	XP_004394959.1	XM_004394902.1
Carnivora	OTOF	Panthera_leo	XP_042789420.1	XM_042933486.1
Carnivora	OTOF	Panthera_pardus	XP_019297085.1	XM_019441540.1
Carnivora	OTOF	Panthera_tigris	XP_042838269.1	XM_042982335.1
Carnivora	OTOF	Phoca_vitulina	XP_032247555.1	XM_032391664.1
Carnivora	OTOF	Puma_yagouaroundi	XP_040352192.1	XM_040496258.1
Carnivora	OTOF	Suricata_suricatta	XP_029793994.1	XM_029938134.1
Carnivora	OTOF	Ursus_arctos_horribilis	XP_026376257.1	XM_026520472.2
Carnivora	OTOF	Ursus_maritimus	XP_040478933.1	XM_040622999.1
Carnivora	OTOF	Vulpes_lagopus	XP_041611185.1	XM_041755251.1
Carnivora	OTOF	Vulpes_vulpes	XP_025839742.1	XM_025983957.1
Carnivora	OTOF	Zalophus_californianus	XP_027479602.1	XM_027623801.2
Chiroptera	OTOF	Artibeus_jamaicensis	XP_037002670.1	XM_037146775.1
Chiroptera	OTOF	Desmodus_rotundus	XP_024408780.1	XM_024553012.1
Chiroptera	OTOF	Eptesicus_fuscus	XP_027996072.1	XM_028140271.1
Chiroptera	OTOF	Hipposideros_armiger	XP_019497957.1	XM_019642412.1
Chiroptera	OTOF	Miniopterus_natalensis	XP_016065663.1	XM_016210177.1
Chiroptera	OTOF	Molossus_molossus	XP_036118364.1	XM_036262471.1
Chiroptera	OTOF	Myotis_lucifugus	XP_006099915.1	XM_006099853.3
Chiroptera	OTOF	Myotis_myotis	XP_036191015.1	XM_036335122.1
Chiroptera	OTOF	Phyllostomus_discolor	XP_028371044.1	XM_028515243.2
Chiroptera	OTOF	Pteropus_vampyrus	XP_011354825.1	XM_011356523.1
Chiroptera	OTOF	Rhinolophus_ferrumequinum	XP_032981257.1	XM_033125366.1
Chiroptera	OTOF	Rousettus_aegyptiacus	XP_036080600.1	XM_036224707.1
Marsupialia	OTOF	Dromiciops_gliroides	XP_043843750.1	XM_043987815.1
Marsupialia	OTOF	Gracilinanus_agilis	XP_044516947.1	XM_044661012.1
Marsupialia	OTOF	Monodelphis_domestica	XP_016284059.1	XM_016428573.1
Marsupialia	OTOF	Phascolarctos_cinereus	XP_020839570.1	XM_020983911.1
Marsupialia	OTOF	Sarcophilus_harrisii	XP_012402875.1	XM_012547421.2
Marsupialia	OTOF	Trichosurus_vulpecula	XP_036606325.1	XM_036750430.1
Marsupialia	OTOF	Vombatus_ursinus	XP_027706274.1	XM_027850473.1
Perissodactyla	OTOF	Ceratotherium_simum_simum	XP_004418314.1	XM_004418257.2
Perissodactyla	OTOF	Equus_asinus	XP_044628030.1	XM_044772095.1
Perissodactyla	OTOF	Equus_caballus	XP_023475130.1	XM_023619362.1
Perissodactyla	OTOF	Equus_przewalskii	XP_008511268.1	XM_008513046.1
Primates	OTOF	Aotus_nancymaae	XP_021530076.1	XM_021674401.1
Primates	OTOF	Callithrix_jacchus	XP_035129487.1	XM_035273596.1
Primates	OTOF	Carlito_syrichta	XP_008066284.1	XM_008068093.1
Primates	OTOF	Cebus_imitator	XP_017401030.1	XM_017545541.1
Primates	OTOF	Cercocebus_atys	XP_011899702.1	XM_012044312.1
Primates	OTOF	Chlorocebus_sabaeus	XP_037862601.1	XM_038006673.1
Primates	OTOF	Gorilla_gorilla	XP_004029009.1	XM_004028960.3
Primates	OTOF	Homo_sapiens	NP_919224.1	NM_194248.3
Primates	OTOF	Hylobates_moloch	XP_032028359.1	XM_032172468.1
Primates	OTOF	Macaca_fascicularis	XP_015289390.1	XM_015433904.1
Primates	OTOF	Macaca_mulatta	XP_028687700.1	XM_028831867.1
Primates	OTOF	Macaca_nemestrina	XP_024647974.1	XM_024792206.1
Primates	OTOF	Mandrillus_leucophaeus	XP_011828124.1	XM_011972734.1
Primates	OTOF	Microcebus_murinus	XP_012643634.1	XM_012788180.2
Primates	OTOF	Nomascus_leucogenys	XP_030656085.1	XM_030800225.1
Primates	OTOF	Otolemur_garnettii	XP_012659163.1	XM_012803709.1
Primates	OTOF	Pan_paniscus	XP_008950676.2	XM_008952428.2
Primates	OTOF	Pan_troglodytes	XP_016803686.1	XM_016948197.2
Primates	OTOF	Papio_anubis	XP_021780368.2	XM_021924676.2
Primates	OTOF	Piliocolobus_tephrosceles	XP_023085797.1	XM_023230029.1
Primates	OTOF	Pongo_abelii	XP_024098154.1	XM_024242386.1
Primates	OTOF	Propithecus_coquereli	XP_012507916.1	XM_012652462.1
Primates	OTOF	Rhinopithecus_bieti	XP_017732533.1	XM_017877044.1
Primates	OTOF	Rhinopithecus_roxellana	XP_030776907.1	XM_030921047.1
Primates	OTOF	Saimiri_boliviensis	XP_039334477.1	XM_039478543.1
Primates	OTOF	Sapajus_apella	XP_032157147.1	XM_032301256.1
Primates	OTOF	Theropithecus_gelada	XP_025209850.1	XM_025354065.1
Primates	OTOF	Trachypithecus_francoisi	XP_033032210.1	XM_033176319.1
Rodentia	OTOF	Arvicanthis_niloticus	XP_034369972.1	XM_034514081.1
Rodentia	OTOF	Arvicola_amphibius	XP_038174944.1	XM_038319016.1
Rodentia	OTOF	Castor_canadensis	XP_020039227.1	XM_020183638.1
Rodentia	OTOF	Cavia_porcellus	XP_023422086.1	XM_023566318.1
Rodentia	OTOF	Chinchilla_lanigera	XP_013378129.1	XM_013522675.1
Rodentia	OTOF	Cricetulus_griseus	XP_035303518.1	XM_035447627.1
Rodentia	OTOF	Dipodomys_ordii	XP_012869013.1	XM_013013559.1
Rodentia	OTOF	Fukomys_damarensis	XP_019060190.1	XM_019204645.2
Rodentia	OTOF	Heterocephalus_glaber	XP_004839201.1	XM_004839144.3
Rodentia	OTOF	Ictidomys_tridecemlineatus	XP_040127396.1	XM_040271462.1
Rodentia	OTOF	Jaculus_jaculus	XP_004669410.1	XM_004669353.1
Rodentia	OTOF	Marmota_flaviventris	XP_027789240.1	XM_027933439.1
Rodentia	OTOF	Marmota_marmota_marmota	XP_015335382.1	XM_015479896.1
Rodentia	OTOF	Meriones_unguiculatus	XP_021491111.1	XM_021635436.1
Rodentia	OTOF	Mesocricetus_auratus	XP_012971489.1	XM_013116035.2
Rodentia	OTOF	Microtus_ochrogaster	XP_026633915.1	XM_026778114.1
Rodentia	OTOF	Mus_caroli	XP_021017352.1	XM_021161693.1
Rodentia	OTOF	Mus_musculus	NP_001273350.1	NM_001286421.1
Rodentia	OTOF	Mus_pahari	XP_021058170.1	XM_021202511.2
Rodentia	OTOF	Nannospalax_galili	XP_008833230.1	XM_008835008.1
Rodentia	OTOF	Octodon_degus	XP_004627490.1	XM_004627433.1
Rodentia	OTOF	Onychomys_torridus	XP_036026828.1	XM_036170935.1
Rodentia	OTOF	Peromyscus_leucopus	XP_037053972.1	XM_037198077.1
Rodentia	OTOF	Peromyscus_maniculatus_bairdii	XP_042123008.1	XM_042267074.1
Rodentia	OTOF	Rattus_norvegicus	XP_038968937.1	XM_039113009.1
Rodentia	OTOF	Rattus_rattus	XP_032764938.1	XM_032909047.1
Squamata	OTOF	Anolis_carolinensis	XP_008121315.1	XM_008123108.2
Squamata	OTOF	Crotalus_tigris	XP_039201932.1	XM_039345998.1
Squamata	OTOF	Gekko_japonicus	XP_015260866.1	XM_015405380.1
Squamata	OTOF	Lacerta_agilis	XP_033001115.1	XM_033145224.1
Squamata	OTOF	Notechis_scutatus	XP_026527237.1	XM_026671452.1
Squamata	OTOF	Pantherophis_guttatus	XP_034277120.1	XM_034421229.1
Squamata	OTOF	Podarcis_muralis	XP_028577611.1	XM_028721778.1
Squamata	OTOF	Pogona_vitticeps	XP_020668412.1	XM_020812753.1
Squamata	OTOF	Protobothrops_mucrosquamatus	XP_015673232.1	XM_015817746.1
Squamata	OTOF	Pseudonaja_textilis	XP_026571723.1	XM_026715938.1
Squamata	OTOF	Python_bivittatus	XP_007426321.1	XM_007426259.1
Squamata	OTOF	Thamnophis_elegans	XP_032072185.1	XM_032216294.1
Squamata	OTOF	Zootoca_vivipara	XP_034966423.1	XM_035110532.1
Testudines	OTOF	Chelonia_mydas	XP_037749673.1	XM_037893745.2
Testudines	OTOF	Chelonoidis_abingdonii	XP_032654534.1	XM_032798643.1
Testudines	OTOF	Chrysemys_picta	XP_008171181.1	XM_008172959.3
Testudines	OTOF	Dermochelys_coriacea	XP_043365941.1	XM_043510006.1
Testudines	OTOF	Gopherus_evgoodei	XP_030410947.1	XM_030555087.1
Testudines	OTOF	Mauremys_reevesii	XP_039388289.1	XM_039532355.1
Testudines	OTOF	Terrapene_carolina_triunguis	XP_029768907.1	XM_029913047.1
Afrotheria	OTOG	Chrysochloris_asiatica	XP_006865891.1	XM_006865829.1
Afrotheria	OTOG	Echinops_telfairi	XP_012862422.1	XM_013006968.1
Afrotheria	OTOG	Elephantulus_edwardii	XP_006892137.1	XM_006892075.1
Afrotheria	OTOG	Loxodonta_africana	XP_023406690.1	XM_023550922.1
Afrotheria	OTOG	Orycteropus_afer_afer	XP_042638720.1	XM_042782786.1
Afrotheria	OTOG	Trichechus_manatus_latirostris	XP_012412723.1	XM_012557269.1
Amphibia	OTOG	Bufo_bufo	XP_040266239.1	XM_040410305.1
Amphibia	OTOG	Geotrypetes_seraphini	XP_033784676.1	XM_033928785.1
Amphibia	OTOG	Microcaecilia_unicolor	XP_030058306.1	XM_030202446.1
Amphibia	OTOG	Rhinatrema_bivittatum	XP_029438960.1	XM_029583100.1
Amphibia	OTOG	Xenopus_tropicalis	XP_031756510.1	XM_031900650.1
Artiodactyla	OTOG	Balaenoptera_acutorostrata_scammoni	XP_028020540.1	XM_028164739.1
Artiodactyla	OTOG	Bison_bison_bison	XP_010828966.1	XM_010830664.1
Artiodactyla	OTOG	Bos_indicus_x_Bos_taurus	XP_027417883.1	XM_027562082.1
Artiodactyla	OTOG	Bos_mutus	XP_014334031.1	XM_014478545.1
Artiodactyla	OTOG	Bubalus_bubalis	XP_025122508.1	XM_025266723.1
Artiodactyla	OTOG	Camelus_ferus	XP_014423507.2	XM_014568021.2
Artiodactyla	OTOG	Capra_hircus	XP_017914478.1	XM_018058989.1
Artiodactyla	OTOG	Cervus_elaphus	XP_043757747.1	XM_043901812.1
Artiodactyla	OTOG	Lipotes_vexillifer	XP_007458858.1	XM_007458796.1
Artiodactyla	OTOG	Monodon_monoceros	XP_029064353.1	XM_029208520.1
Artiodactyla	OTOG	Neophocaena_asiaeorientalis_asiaeorientalis	XP_024587360.1	XM_024731592.1
Artiodactyla	OTOG	Orcinus_orca	XP_012394418.1	XM_012538964.2
Artiodactyla	OTOG	Ovis_aries	XP_027835154.2	XM_027979353.2
Artiodactyla	OTOG	Physeter_catodon	XP_023974651.1	XM_024118883.1
Artiodactyla	OTOG	Tursiops_truncatus	XP_033718494.1	XM_033862603.1
Artiodactyla	OTOG	Vicugna_pacos	XP_015099118.2	XM_015243632.2
Aves	OTOG	Anas_platyrhynchos	XP_027314862.2	XM_027459061.2
Aves	OTOG	Anser_cygnoides_domesticus	XP_013033256.1	XM_013177802.1
Aves	OTOG	Aquila_chrysaetos_chrysaetos	XP_029894632.1	XM_030038772.1
Aves	OTOG	Aythya_fuligula	XP_032044453.1	XM_032188562.1
Aves	OTOG	Buceros_rhinoceros_silvestris	XP_010134914.1	XM_010136612.1
Aves	OTOG	Calidris_pugnax	XP_014817737.1	XM_014962251.1
Aves	OTOG	Calypte_anna	XP_030307104.1	XM_030451244.1
Aves	OTOG	Camarhynchus_parvulus	XP_030806201.1	XM_030950341.1
Aves	OTOG	Centrocercus_urophasianus	XP_042670213.1	XM_042814279.1
Aves	OTOG	Columba_livia	XP_021155723.1	XM_021300048.1
Aves	OTOG	Corvus_brachyrhynchos	XP_017582051.1	XM_017726562.1
Aves	OTOG	Corvus_moneduloides	XP_031968948.1	XM_032113057.1
Aves	OTOG	Coturnix_japonica	XP_015719635.1	XM_015864149.2
Aves	OTOG	Cuculus_canorus	XP_009570207.1	XM_009571912.1
Aves	OTOG	Cygnus_atratus	XP_035406094.1	XM_035550201.1
Aves	OTOG	Dryobates_pubescens	XP_009903478.1	XM_009905176.1
Aves	OTOG	Egretta_garzetta	XP_035746878.1	XM_035890985.1
Aves	OTOG	Ficedula_albicollis	XP_016154379.1	XM_016298893.1
Aves	OTOG	Fulmarus_glacialis	XP_009584618.1	XM_009586323.1
Aves	OTOG	Gallus_gallus	XP_040529362.1	XM_040673428.1
Aves	OTOG	Geospiza_fortis	XP_014164660.2	XM_014309185.2
Aves	OTOG	Haliaeetus_leucocephalus	XP_010562142.1	XM_010563840.1
Aves	OTOG	Lagopus_leucura	XP_042737975.1	XM_042882041.1
Aves	OTOG	Leptosomus_discolor	XP_009947208.1	XM_009948906.1
Aves	OTOG	Lonchura_striata_domestica	XP_021381336.1	XM_021525661.1
Aves	OTOG	Manacus_vitellinus	XP_025751252.2	XM_025895467.2
Aves	OTOG	Melopsittacus_undulatus	XP_012985521.2	XM_013130067.2
Aves	OTOG	Merops_nubicus	XP_008935404.1	XM_008937156.1
Aves	OTOG	Nipponia_nippon	XP_009461058.1	XM_009462783.1
Aves	OTOG	Numida_meleagris	XP_021257435.1	XM_021401760.1
Aves	OTOG	Opisthocomus_hoazin	XP_009933624.1	XM_009935322.1
Aves	OTOG	Oxyura_jamaicensis	XP_035184213.1	XM_035328322.1
Aves	OTOG	Parus_major	XP_033371145.1	XM_033515254.1
Aves	OTOG	Phalacrocorax_carbo	XP_009499560.1	XM_009501265.1
Aves	OTOG	Phasianus_colchicus	XP_031469867.1	XM_031614007.1
Aves	OTOG	Pygoscelis_adeliae	XP_009326825.1	XM_009328550.1
Aves	OTOG	Serinus_canaria	XP_030096153.1	XM_030240293.1
Aves	OTOG	Strigops_habroptila	XP_030338606.1	XM_030482746.1
Aves	OTOG	Struthio_camelus_australis	XP_009667446.1	XM_009669151.1
Aves	OTOG	Taeniopygia_guttata	XP_030129712.3	XM_030273852.3
Aves	OTOG	Tinamus_guttatus	XP_010213011.1	XM_010214709.1
Aves	OTOG	Tyto_alba	XP_042641032.1	XM_042785098.1
Aves	OTOG	Zonotrichia_albicollis	XP_026648992.1	XM_026793191.1
Carnivora	OTOG	Acinonyx_jubatus	XP_026929052.1	XM_027073251.1
Carnivora	OTOG	Callorhinus_ursinus	XP_025704328.1	XM_025848543.1
Carnivora	OTOG	Canis_lupus_dingo	XP_025315449.1	XM_025459664.2
Carnivora	OTOG	Eumetopias_jubatus	XP_027972570.1	XM_028116769.1
Carnivora	OTOG	Felis_catus	XP_023095496.1	XM_023239728.1
Carnivora	OTOG	Halichoerus_grypus	XP_035972216.1	XM_036116323.1
Carnivora	OTOG	Hyaena_hyaena	XP_039092671.1	XM_039236740.1
Carnivora	OTOG	Lontra_canadensis	XP_032737139.1	XM_032881248.1
Carnivora	OTOG	Mustela_erminea	XP_032214073.1	XM_032358182.1
Carnivora	OTOG	Neomonachus_schauinslandi	XP_021541468.1	XM_021685793.1
Carnivora	OTOG	Odobenus_rosmarus_divergens	XP_004412546.1	XM_004412489.1
Carnivora	OTOG	Panthera_leo	XP_042763101.1	XM_042907167.1
Carnivora	OTOG	Panthera_pardus	XP_019311619.1	XM_019456074.1
Carnivora	OTOG	Panthera_tigris	XP_042815550.1	XM_042959616.1
Carnivora	OTOG	Phoca_vitulina	XP_032282711.1	XM_032426820.1
Carnivora	OTOG	Puma_concolor	XP_025784509.1	XM_025928724.1
Carnivora	OTOG	Puma_yagouaroundi	XP_040351684.1	XM_040495750.1
Carnivora	OTOG	Vulpes_lagopus	XP_041586587.1	XM_041730653.1
Carnivora	OTOG	Vulpes_vulpes	XP_025863922.1	XM_026008137.1
Carnivora	OTOG	Zalophus_californianus	XP_027433687.2	XM_027577886.2
Chiroptera	OTOG	Artibeus_jamaicensis	XP_037006423.1	XM_037150528.1
Chiroptera	OTOG	Desmodus_rotundus	XP_024414643.1	XM_024558875.1
Chiroptera	OTOG	Hipposideros_armiger	XP_019508067.1	XM_019652522.1
Chiroptera	OTOG	Miniopterus_natalensis	XP_016080698.1	XM_016225212.1
Chiroptera	OTOG	Molossus_molossus	XP_036114862.1	XM_036258969.1
Chiroptera	OTOG	Myotis_myotis	XP_036182780.1	XM_036326887.1
Chiroptera	OTOG	Phyllostomus_discolor	XP_035885891.1	XM_036029998.1
Chiroptera	OTOG	Pteropus_vampyrus	XP_011376515.1	XM_011378213.1
Chiroptera	OTOG	Rhinolophus_ferrumequinum	XP_032977452.1	XM_033121561.1
Chiroptera	OTOG	Rousettus_aegyptiacus	XP_036076889.1	XM_036220996.1
Marsupialia	OTOG	Dromiciops_gliroides	XP_043828182.1	XM_043972247.1
Marsupialia	OTOG	Gracilinanus_agilis	XP_044537742.1	XM_044681807.1
Marsupialia	OTOG	Monodelphis_domestica	XP_007497078.1	XM_007497016.2
Marsupialia	OTOG	Phascolarctos_cinereus	XP_020861045.1	XM_021005386.1
Marsupialia	OTOG	Sarcophilus_harrisii	XP_031799415.1	XM_031943555.1
Marsupialia	OTOG	Trichosurus_vulpecula	XP_036620997.1	XM_036765102.1
Marsupialia	OTOG	Vombatus_ursinus	XP_027708461.1	XM_027852660.1
Primates	OTOG	Aotus_nancymaae	XP_021530849.1	XM_021675174.1
Primates	OTOG	Callithrix_jacchus	XP_017833428.2	XM_017977939.2
Primates	OTOG	Carlito_syrichta	XP_021575161.1	XM_021719486.1
Primates	OTOG	Cebus_imitator	XP_017381311.1	XM_017525822.2
Primates	OTOG	Cercocebus_atys	XP_011944071.1	XM_012088681.1
Primates	OTOG	Chlorocebus_sabaeus	XP_037855549.1	XM_037999621.1
Primates	OTOG	Gorilla_gorilla	XP_018891519.2	XM_019035974.2
Primates	OTOG	Homo_sapiens	NP_001278992.1	NM_001292063.2
Primates	OTOG	Hylobates_moloch	XP_032023904.1	XM_032168013.1
Primates	OTOG	Macaca_fascicularis	XP_005578541.1	XM_005578484.2
Primates	OTOG	Macaca_mulatta	XP_028689420.1	XM_028833587.1
Primates	OTOG	Macaca_nemestrina	XP_011748466.1	XM_011750164.1
Primates	OTOG	Mandrillus_leucophaeus	XP_011848353.1	XM_011992963.1
Primates	OTOG	Microcebus_murinus	XP_012636061.2	XM_012780607.2
Primates	OTOG	Nomascus_leucogenys	XP_030685191.1	XM_030829331.1
Primates	OTOG	Otolemur_garnettii	XP_003781570.1	XM_003781522.1
Primates	OTOG	Pan_paniscus	XP_008969736.2	XM_008971488.2
Primates	OTOG	Pan_troglodytes	XP_016776012.2	XM_016920523.2
Primates	OTOG	Papio_anubis	XP_031509214.1	XM_031653354.1
Primates	OTOG	Piliocolobus_tephrosceles	XP_026309827.1	XM_026454042.2
Primates	OTOG	Pongo_abelii	XP_024111265.1	XM_024255497.1
Primates	OTOG	Propithecus_coquereli	XP_012509728.1	XM_012654274.1
Primates	OTOG	Rhinopithecus_bieti	XP_017725555.1	XM_017870066.1
Primates	OTOG	Rhinopithecus_roxellana	XP_030773639.1	XM_030917779.1
Primates	OTOG	Saimiri_boliviensis	XP_010335496.2	XM_010337194.2
Primates	OTOG	Sapajus_apella	XP_032096779.1	XM_032240888.1
Primates	OTOG	Theropithecus_gelada	XP_025213096.1	XM_025357311.1
Primates	OTOG	Trachypithecus_francoisi	XP_033059721.1	XM_033203830.1
Rodentia	OTOG	Arvicanthis_niloticus	XP_034370762.1	XM_034514871.1
Rodentia	OTOG	Arvicola_amphibius	XP_038169850.1	XM_038313922.1
Rodentia	OTOG	Cavia_porcellus	XP_013003485.1	XM_013148031.2
Rodentia	OTOG	Chinchilla_lanigera	XP_005380590.1	XM_005380533.1
Rodentia	OTOG	Cricetulus_griseus	XP_027276343.1	XM_027420542.2
Rodentia	OTOG	Dipodomys_ordii	XP_012889572.1	XM_013034118.1
Rodentia	OTOG	Fukomys_damarensis	XP_010613449.1	XM_010615147.3
Rodentia	OTOG	Heterocephalus_glaber	XP_021119535.1	XM_021263876.1
Rodentia	OTOG	Ictidomys_tridecemlineatus	XP_005326910.2	XM_005326853.3
Rodentia	OTOG	Jaculus_jaculus	XP_012805430.1	XM_012949976.1
Rodentia	OTOG	Marmota_flaviventris	XP_027798067.1	XM_027942266.1
Rodentia	OTOG	Marmota_marmota_marmota	XP_015360101.1	XM_015504615.1
Rodentia	OTOG	Meriones_unguiculatus	XP_021496031.1	XM_021640356.1
Rodentia	OTOG	Mesocricetus_auratus	XP_040591999.1	XM_040736065.1
Rodentia	OTOG	Microtus_ochrogaster	XP_005366808.1	XM_005366751.2
Rodentia	OTOG	Mus_caroli	XP_021023807.1	XM_021168148.2
Rodentia	OTOG	Mus_musculus	NP_038652.2	NM_013624.2
Rodentia	OTOG	Mus_pahari	XP_021060906.1	XM_021205247.1
Rodentia	OTOG	Nannospalax_galili	XP_008831618.1	XM_008833396.1
Rodentia	OTOG	Octodon_degus	XP_004635011.2	XM_004634954.2
Rodentia	OTOG	Onychomys_torridus	XP_036060023.1	XM_036204130.1
Rodentia	OTOG	Peromyscus_leucopus	XP_028735979.1	XM_028880146.2
Rodentia	OTOG	Rattus_norvegicus	NP_001099732.1	NM_001106262.1
Rodentia	OTOG	Rattus_rattus	XP_032751926.1	XM_032896035.1
Squamata	OTOG	Anolis_carolinensis	XP_016848621.1	XM_016993132.1
Squamata	OTOG	Crotalus_tigris	XP_039200580.1	XM_039344646.1
Squamata	OTOG	Lacerta_agilis	XP_033009673.1	XM_033153782.1
Squamata	OTOG	Notechis_scutatus	XP_026524169.1	XM_026668384.1
Squamata	OTOG	Pantherophis_guttatus	XP_034274531.1	XM_034418640.1
Squamata	OTOG	Podarcis_muralis	XP_028588555.1	XM_028732722.1
Squamata	OTOG	Pseudonaja_textilis	XP_026562216.1	XM_026706431.1
Squamata	OTOG	Python_bivittatus	XP_025025529.1	XM_025169761.1
Squamata	OTOG	Zootoca_vivipara	XP_034985383.1	XM_035129492.1
Testudines	OTOG	Chelonia_mydas	XP_043404876.1	XM_043548941.1
Testudines	OTOG	Chelonoidis_abingdonii	XP_032655106.1	XM_032799215.1
Testudines	OTOG	Chrysemys_picta	XP_023966389.1	XM_024110621.2
Testudines	OTOG	Dermochelys_coriacea	XP_038261340.1	XM_038405412.2
Testudines	OTOG	Gopherus_evgoodei	XP_030416359.1	XM_030560499.1
Testudines	OTOG	Mauremys_reevesii	XP_039393236.1	XM_039537302.1
Testudines	OTOG	Pelodiscus_sinensis	XP_006134664.1	XM_006134602.3
Testudines	OTOG	Terrapene_carolina_triunguis	XP_024066199.1	XM_024210431.1
Testudines	OTOG	Trachemys_scripta_elegans	XP_034626088.1	XM_034770197.1
Afrotheria	OTOGL	Chrysochloris_asiatica	XP_006871906.1	XM_006871844.1
Afrotheria	OTOGL	Echinops_telfairi	XP_004700830.1	XM_004700773.1
Afrotheria	OTOGL	Loxodonta_africana	XP_023395428.1	XM_023539660.1
Afrotheria	OTOGL	Orycteropus_afer_afer	XP_007951365.2	XM_007953174.2
Afrotheria	OTOGL	Trichechus_manatus_latirostris	XP_004384668.1	XM_004384611.2
Amphibia	OTOGL	Bufo_bufo	XP_040268913.1	XM_040412979.1
Amphibia	OTOGL	Geotrypetes_seraphini	XP_033808517.1	XM_033952626.1
Amphibia	OTOGL	Microcaecilia_unicolor	XP_030070610.1	XM_030214750.1
Amphibia	OTOGL	Rana_temporaria	XP_040200143.1	XM_040344209.1
Amphibia	OTOGL	Rhinatrema_bivittatum	XP_029452978.1	XM_029597118.1
Amphibia	OTOGL	Xenopus_tropicalis	XP_031754741.1	XM_031898881.1
Artiodactyla	OTOGL	Balaenoptera_acutorostrata_scammoni	XP_007195024.1	XM_007194962.1
Artiodactyla	OTOGL	Bison_bison_bison	XP_010830378.1	XM_010832076.1
Artiodactyla	OTOGL	Bos_indicus_x_Bos_taurus	XP_027399086.1	XM_027543285.1
Artiodactyla	OTOGL	Bubalus_bubalis	XP_025140195.1	XM_025284410.1
Artiodactyla	OTOGL	Camelus_ferus	XP_032349597.1	XM_032493706.1
Artiodactyla	OTOGL	Capra_hircus	XP_017904572.1	XM_018049083.1
Artiodactyla	OTOGL	Cervus_elaphus	XP_043736258.1	XM_043880323.1
Artiodactyla	OTOGL	Monodon_monoceros	XP_029062101.1	XM_029206268.1
Artiodactyla	OTOGL	Orcinus_orca	XP_033287228.1	XM_033431337.1
Artiodactyla	OTOGL	Ovis_aries	XP_042103232.1	XM_042247298.1
Artiodactyla	OTOGL	Physeter_catodon	XP_023978779.1	XM_024123011.1
Artiodactyla	OTOGL	Sus_scrofa	XP_013853568.1	XM_013998114.2
Artiodactyla	OTOGL	Tursiops_truncatus	XP_019774286.2	XM_019918727.2
Artiodactyla	OTOGL	Vicugna_pacos	XP_031539220.1	XM_031683360.1
Aves	OTOGL	Anas_platyrhynchos	XP_038028861.1	XM_038172933.1
Aves	OTOGL	Anser_cygnoides_domesticus	XP_013051207.1	XM_013195753.1
Aves	OTOGL	Aptenodytes_forsteri	XP_009283215.1	XM_009284940.1
Aves	OTOGL	Aquila_chrysaetos_chrysaetos	XP_029858738.1	XM_030002878.1
Aves	OTOGL	Aythya_fuligula	XP_032063447.1	XM_032207556.1
Aves	OTOGL	Calidris_pugnax	XP_014818799.1	XM_014963313.1
Aves	OTOGL	Calypte_anna	XP_030305381.1	XM_030449521.1
Aves	OTOGL	Camarhynchus_parvulus	XP_030816686.1	XM_030960826.1
Aves	OTOGL	Centrocercus_urophasianus	XP_042671810.1	XM_042815876.1
Aves	OTOGL	Columba_livia	XP_021135537.1	XM_021279862.1
Aves	OTOGL	Corvus_brachyrhynchos	XP_017599446.1	XM_017743957.1
Aves	OTOGL	Corvus_moneduloides	XP_031963306.1	XM_032107415.1
Aves	OTOGL	Coturnix_japonica	XP_015712796.1	XM_015857310.1
Aves	OTOGL	Cuculus_canorus	XP_009561349.1	XM_009563054.1
Aves	OTOGL	Cygnus_atratus	XP_035400241.1	XM_035544348.1
Aves	OTOGL	Dryobates_pubescens	XP_009908815.1	XM_009910513.1
Aves	OTOGL	Egretta_garzetta	XP_035757574.1	XM_035901681.1
Aves	OTOGL	Ficedula_albicollis	XP_005039960.1	XM_005039903.1
Aves	OTOGL	Gallus_gallus	XP_040518206.1	XM_040662272.1
Aves	OTOGL	Geospiza_fortis	XP_014167824.1	XM_014312349.2
Aves	OTOGL	Haliaeetus_leucocephalus	XP_010560268.1	XM_010561966.1
Aves	OTOGL	Lagopus_leucura	XP_042745833.1	XM_042889899.1
Aves	OTOGL	Lonchura_striata_domestica	XP_021383602.1	XM_021527927.1
Aves	OTOGL	Manacus_vitellinus	XP_017935640.1	XM_018080151.1
Aves	OTOGL	Meleagris_gallopavo	XP_031409617.1	XM_031553757.1
Aves	OTOGL	Melopsittacus_undulatus	XP_033919213.1	XM_034063322.1
Aves	OTOGL	Mesitornis_unicolor	XP_010187365.1	XM_010189063.1
Aves	OTOGL	Nipponia_nippon	XP_009461507.1	XM_009463232.1
Aves	OTOGL	Numida_meleagris	XP_021240927.1	XM_021385252.1
Aves	OTOGL	Opisthocomus_hoazin	XP_009937406.1	XM_009939104.1
Aves	OTOGL	Oxyura_jamaicensis	XP_035196851.1	XM_035340960.1
Aves	OTOGL	Parus_major	XP_015484710.1	XM_015629224.1
Aves	OTOGL	Phaethon_lepturus	XP_010288114.1	XM_010289812.1
Aves	OTOGL	Phasianus_colchicus	XP_031445457.1	XM_031589597.1
Aves	OTOGL	Pygoscelis_adeliae	XP_009325933.1	XM_009327658.1
Aves	OTOGL	Serinus_canaria	XP_009085243.2	XM_009086995.3
Aves	OTOGL	Strigops_habroptila	XP_030335424.1	XM_030479564.1
Aves	OTOGL	Struthio_camelus_australis	XP_009667908.1	XM_009669613.1
Aves	OTOGL	Taeniopygia_guttata	XP_030119547.2	XM_030263687.3
Aves	OTOGL	Tinamus_guttatus	XP_010220912.1	XM_010222610.1
Aves	OTOGL	Tyto_alba	XP_042649146.1	XM_042793212.1
Aves	OTOGL	Zonotrichia_albicollis	XP_026654094.1	XM_026798293.1
Carnivora	OTOGL	Acinonyx_jubatus	XP_026926978.1	XM_027071177.1
Carnivora	OTOGL	Ailuropoda_melanoleuca	XP_034499919.1	XM_034644028.1
Carnivora	OTOGL	Enhydra_lutris_kenyoni	XP_022350986.1	XM_022495278.1
Carnivora	OTOGL	Eumetopias_jubatus	XP_027961301.1	XM_028105500.1
Carnivora	OTOGL	Felis_catus	XP_019690831.1	XM_019835272.2
Carnivora	OTOGL	Halichoerus_grypus	XP_035954919.1	XM_036099026.1
Carnivora	OTOGL	Leptonychotes_weddellii	XP_006735008.1	XM_006734945.2
Carnivora	OTOGL	Lontra_canadensis	XP_032710585.1	XM_032854694.1
Carnivora	OTOGL	Mirounga_leonina	XP_034857962.1	XM_035002071.1
Carnivora	OTOGL	Mustela_erminea	XP_032202801.1	XM_032346910.1
Carnivora	OTOGL	Mustela_putorius_furo	XP_012911464.1	XM_013056010.1
Carnivora	OTOGL	Neomonachus_schauinslandi	XP_021534224.2	XM_021678549.2
Carnivora	OTOGL	Odobenus_rosmarus_divergens	XP_004407370.1	XM_004407313.1
Carnivora	OTOGL	Panthera_leo	XP_042803183.1	XM_042947249.1
Carnivora	OTOGL	Panthera_pardus	XP_019310750.1	XM_019455205.1
Carnivora	OTOGL	Panthera_tigris	XP_042848748.1	XM_042992814.1
Carnivora	OTOGL	Puma_yagouaroundi	XP_040347276.1	XM_040491342.1
Carnivora	OTOGL	Ursus_arctos_horribilis	XP_044240689.1	XM_044384754.1
Carnivora	OTOGL	Ursus_maritimus	XP_008708578.2	XM_008710356.2
Carnivora	OTOGL	Vulpes_lagopus	XP_041594571.1	XM_041738637.1
Carnivora	OTOGL	Vulpes_vulpes	XP_025847949.1	XM_025992164.1
Carnivora	OTOGL	Zalophus_californianus	XP_035577742.1	XM_035721849.1
Chiroptera	OTOGL	Artibeus_jamaicensis	XP_037014375.1	XM_037158480.1
Chiroptera	OTOGL	Desmodus_rotundus	XP_024435469.1	XM_024579701.1
Chiroptera	OTOGL	Eptesicus_fuscus	XP_028004293.1	XM_028148492.1
Chiroptera	OTOGL	Miniopterus_natalensis	XP_016054951.1	XM_016199465.1
Chiroptera	OTOGL	Myotis_lucifugus	XP_023605526.1	XM_023749758.1
Chiroptera	OTOGL	Myotis_myotis	XP_036155893.1	XM_036300000.1
Chiroptera	OTOGL	Phyllostomus_discolor	XP_035874531.1	XM_036018638.1
Chiroptera	OTOGL	Pteropus_vampyrus	XP_023376173.1	XM_023520405.1
Chiroptera	OTOGL	Rousettus_aegyptiacus	XP_036093736.1	XM_036237843.1
Marsupialia	OTOGL	Dromiciops_gliroides	XP_043824099.1	XM_043968164.1
Marsupialia	OTOGL	Gracilinanus_agilis	XP_044535115.1	XM_044679180.1
Marsupialia	OTOGL	Monodelphis_domestica	XP_016281164.1	XM_016425678.1
Marsupialia	OTOGL	Phascolarctos_cinereus	XP_020849128.1	XM_020993469.1
Marsupialia	OTOGL	Sarcophilus_harrisii	XP_031796015.1	XM_031940155.1
Marsupialia	OTOGL	Trichosurus_vulpecula	XP_036617082.1	XM_036761187.1
Marsupialia	OTOGL	Vombatus_ursinus	XP_027698333.1	XM_027842532.1
Primates	OTOGL	Aotus_nancymaae	XP_012297524.1	XM_012442101.2
Primates	OTOGL	Callithrix_jacchus	XP_003733859.2	XM_003733811.5
Primates	OTOGL	Carlito_syrichta	XP_008056623.1	XM_008058432.1
Primates	OTOGL	Cebus_imitator	XP_017398962.1	XM_017543473.2
Primates	OTOGL	Cercocebus_atys	XP_011905229.1	XM_012049839.1
Primates	OTOGL	Chlorocebus_sabaeus	XP_008002310.2	XM_008004119.2
Primates	OTOGL	Gorilla_gorilla	XP_030872405.1	XM_031016545.1
Primates	OTOGL	Homo_sapiens	NP_001365538.2	NM_001378609.3
Primates	OTOGL	Hylobates_moloch	XP_032027555.2	XM_032171664.2
Primates	OTOGL	Macaca_fascicularis	XP_005571687.1	XM_005571630.2
Primates	OTOGL	Macaca_mulatta	XP_028685586.1	XM_028829753.1
Primates	OTOGL	Macaca_nemestrina	XP_011725341.1	XM_011727039.1
Primates	OTOGL	Mandrillus_leucophaeus	XP_011849783.1	XM_011994393.1
Primates	OTOGL	Microcebus_murinus	XP_012615215.1	XM_012759761.1
Primates	OTOGL	Nomascus_leucogenys	XP_030677698.1	XM_030821838.1
Primates	OTOGL	Otolemur_garnettii	XP_003783435.1	XM_003783387.1
Primates	OTOGL	Pan_paniscus	XP_003811711.3	XM_003811663.3
Primates	OTOGL	Pan_troglodytes	XP_016779403.2	XM_016923914.2
Primates	OTOGL	Papio_anubis	XP_021778334.2	XM_021922642.2
Primates	OTOGL	Piliocolobus_tephrosceles	XP_023075191.1	XM_023219423.1
Primates	OTOGL	Pongo_abelii	NP_001360905.1	NM_001373976.1
Primates	OTOGL	Propithecus_coquereli	XP_012511764.1	XM_012656310.1
Primates	OTOGL	Rhinopithecus_bieti	XP_017725858.1	XM_017870369.1
Primates	OTOGL	Rhinopithecus_roxellana	XP_010381978.2	XM_010383676.2
Primates	OTOGL	Saimiri_boliviensis	XP_003927880.2	XM_003927831.3
Primates	OTOGL	Sapajus_apella	XP_032152418.1	XM_032296527.1
Primates	OTOGL	Theropithecus_gelada	XP_025258383.1	XM_025402598.1
Primates	OTOGL	Trachypithecus_francoisi	XP_033077053.1	XM_033221162.1
Rodentia	OTOGL	Arvicanthis_niloticus	XP_034343291.1	XM_034487400.1
Rodentia	OTOGL	Arvicola_amphibius	XP_038170820.1	XM_038314892.1
Rodentia	OTOGL	Cavia_porcellus	XP_023423412.1	XM_023567644.1
Rodentia	OTOGL	Chinchilla_lanigera	XP_005374421.1	XM_005374364.1
Rodentia	OTOGL	Cricetulus_griseus	XP_027248264.1	XM_027392463.2
Rodentia	OTOGL	Dipodomys_ordii	XP_012874223.1	XM_013018769.1
Rodentia	OTOGL	Fukomys_damarensis	XP_010642024.1	XM_010643722.3
Rodentia	OTOGL	Heterocephalus_glaber	XP_021113975.1	XM_021258316.1
Rodentia	OTOGL	Ictidomys_tridecemlineatus	XP_005338057.2	XM_005338000.2
Rodentia	OTOGL	Jaculus_jaculus	XP_004650195.1	XM_004650138.1
Rodentia	OTOGL	Marmota_flaviventris	XP_027785379.1	XM_027929578.1
Rodentia	OTOGL	Marmota_marmota_marmota	XP_015338147.1	XM_015482661.1
Rodentia	OTOGL	Meriones_unguiculatus	XP_021484113.1	XM_021628438.1
Rodentia	OTOGL	Mesocricetus_auratus	XP_040610870.1	XM_040754936.1
Rodentia	OTOGL	Microtus_ochrogaster	XP_005358149.1	XM_005358092.2
Rodentia	OTOGL	Mus_caroli	XP_021030606.2	XM_021174947.2
Rodentia	OTOGL	Mus_musculus	NP_001171038.1	NM_001177567.2
Rodentia	OTOGL	Mus_pahari	XP_021059936.1	XM_021204277.1
Rodentia	OTOGL	Nannospalax_galili	XP_029411621.1	XM_029555761.1
Rodentia	OTOGL	Octodon_degus	XP_004623948.1	XM_004623891.2
Rodentia	OTOGL	Onychomys_torridus	XP_036025873.1	XM_036169980.1
Rodentia	OTOGL	Peromyscus_leucopus	XP_028728927.2	XM_028873094.2
Rodentia	OTOGL	Peromyscus_maniculatus_bairdii	XP_042119173.1	XM_042263239.1
Rodentia	OTOGL	Rattus_norvegicus	XP_038936046.1	XM_039080118.1
Rodentia	OTOGL	Rattus_rattus	XP_032774448.1	XM_032918557.1
Rodentia	OTOGL	Urocitellus_parryii	XP_026252778.1	XM_026396993.1
Squamata	OTOGL	Anolis_carolinensis	XP_008109151.1	XM_008110944.2
Squamata	OTOGL	Crotalus_tigris	XP_039218871.1	XM_039362937.1
Squamata	OTOGL	Gekko_japonicus	XP_015262931.1	XM_015407445.1
Squamata	OTOGL	Notechis_scutatus	XP_026523414.1	XM_026667629.1
Squamata	OTOGL	Pantherophis_guttatus	XP_034259175.1	XM_034403284.1
Squamata	OTOGL	Pogona_vitticeps	XP_020660427.1	XM_020804768.1
Squamata	OTOGL	Protobothrops_mucrosquamatus	XP_015667521.1	XM_015812035.1
Squamata	OTOGL	Pseudonaja_textilis	XP_026553690.1	XM_026697905.1
Squamata	OTOGL	Thamnophis_elegans	XP_032077067.1	XM_032221176.1
Squamata	OTOGL	Zootoca_vivipara	XP_034983666.1	XM_035127775.1
Testudines	OTOGL	Chelonoidis_abingdonii	XP_032662214.1	XM_032806323.1
Testudines	OTOGL	Chrysemys_picta	XP_042706720.1	XM_042850786.1
Testudines	OTOGL	Dermochelys_coriacea	XP_043363320.1	XM_043507385.1
Testudines	OTOGL	Gopherus_evgoodei	XP_030404495.1	XM_030548635.1
Testudines	OTOGL	Mauremys_reevesii	XP_039375798.1	XM_039519864.1
Testudines	OTOGL	Pelodiscus_sinensis	XP_014426686.1	XM_014571200.2
Testudines	OTOGL	Terrapene_carolina_triunguis	XP_026504731.1	XM_026648946.1
Testudines	OTOGL	Trachemys_scripta_elegans	XP_034619592.1	XM_034763701.1
Afrotheria	OTOL1	Chrysochloris_asiatica	XP_006861857.1	XM_006861795.1
Afrotheria	OTOL1	Echinops_telfairi	XP_004704163.1	XM_004704106.1
Afrotheria	OTOL1	Loxodonta_africana	XP_003422243.1	XM_003422195.2
Afrotheria	OTOL1	Orycteropus_afer_afer	XP_007946962.1	XM_007948771.1
Afrotheria	OTOL1	Trichechus_manatus_latirostris	XP_004384939.1	XM_004384882.1
Amphibia	OTOL1	Geotrypetes_seraphini	XP_033813674.1	XM_033957783.1
Amphibia	OTOL1	Microcaecilia_unicolor	XP_030071531.1	XM_030215671.1
Amphibia	OTOL1	Nanorana_parkeri	XP_018409461.1	XM_018553959.1
Amphibia	OTOL1	Rhinatrema_bivittatum	XP_029472278.1	XM_029616418.1
Artiodactyla	OTOL1	Balaenoptera_acutorostrata_scammoni	XP_007187158.1	XM_007187096.1
Artiodactyla	OTOL1	Bison_bison_bison	XP_010838124.1	XM_010839822.1
Artiodactyla	OTOL1	Bos_indicus_x_Bos_taurus	XP_027408171.1	XM_027552370.1
Artiodactyla	OTOL1	Bos_mutus	XP_005888190.1	XM_005888128.1
Artiodactyla	OTOL1	Bubalus_bubalis	XP_006063019.1	XM_006062957.2
Artiodactyla	OTOL1	Camelus_ferus	XP_032340898.1	XM_032485007.1
Artiodactyla	OTOL1	Capra_hircus	XP_017909278.1	XM_018053789.1
Artiodactyla	OTOL1	Cervus_elaphus	XP_043731442.1	XM_043875507.1
Artiodactyla	OTOL1	Monodon_monoceros	XP_029069659.1	XM_029213826.1
Artiodactyla	OTOL1	Neophocaena_asiaeorientalis_asiaeorientalis	XP_024619394.1	XM_024763626.1
Artiodactyla	OTOL1	Orcinus_orca	XP_033268146.1	XM_033412255.1
Artiodactyla	OTOL1	Ovis_aries	XP_027814539.2	XM_027958738.2
Artiodactyla	OTOL1	Physeter_catodon	XP_028346655.1	XM_028490854.1
Artiodactyla	OTOL1	Sus_scrofa	XP_003358706.1	XM_003358658.2
Artiodactyla	OTOL1	Tursiops_truncatus	XP_004319915.2	XM_004319867.3
Artiodactyla	OTOL1	Vicugna_pacos	XP_031535452.1	XM_031679592.1
Aves	OTOL1	Anas_platyrhynchos	XP_027320338.2	XM_027464537.2
Aves	OTOL1	Anser_cygnoides_domesticus	XP_013048449.1	XM_013192995.1
Aves	OTOL1	Aptenodytes_forsteri	XP_009277696.1	XM_009279421.1
Aves	OTOL1	Aquila_chrysaetos_chrysaetos	XP_029883621.1	XM_030027761.1
Aves	OTOL1	Aythya_fuligula	XP_032049190.1	XM_032193299.1
Aves	OTOL1	Buceros_rhinoceros_silvestris	XP_010132949.1	XM_010134647.1
Aves	OTOL1	Calidris_pugnax	XP_014801250.1	XM_014945764.1
Aves	OTOL1	Calypte_anna	XP_008492187.1	XM_008493965.2
Aves	OTOL1	Camarhynchus_parvulus	XP_030809948.1	XM_030954088.1
Aves	OTOL1	Centrocercus_urophasianus	XP_042676961.1	XM_042821027.1
Aves	OTOL1	Chlamydotis_macqueenii	XP_010116090.1	XM_010117788.1
Aves	OTOL1	Columba_livia	XP_021149802.1	XM_021294127.1
Aves	OTOL1	Corvus_brachyrhynchos	XP_008632009.1	XM_008633787.2
Aves	OTOL1	Corvus_moneduloides	XP_031976140.1	XM_032120249.1
Aves	OTOL1	Coturnix_japonica	XP_032302618.1	XM_032446727.1
Aves	OTOL1	Cuculus_canorus	XP_009563208.1	XM_009564913.1
Aves	OTOL1	Cygnus_atratus	XP_035413053.1	XM_035557160.1
Aves	OTOL1	Dryobates_pubescens	XP_009905174.1	XM_009906872.1
Aves	OTOL1	Egretta_garzetta	XP_009632661.1	XM_009634366.1
Aves	OTOL1	Eurypyga_helias	XP_010148364.1	XM_010150062.1
Aves	OTOL1	Ficedula_albicollis	XP_016155950.1	XM_016300464.1
Aves	OTOL1	Fulmarus_glacialis	XP_009582845.1	XM_009584550.1
Aves	OTOL1	Gallus_gallus	XP_015147250.2	XM_015291764.2
Aves	OTOL1	Gavia_stellata	XP_009805265.1	XM_009806963.1
Aves	OTOL1	Geospiza_fortis	XP_030911298.1	XM_031055438.1
Aves	OTOL1	Haliaeetus_leucocephalus	XP_010583309.1	XM_010585007.1
Aves	OTOL1	Lagopus_leucura	XP_042737256.1	XM_042881322.1
Aves	OTOL1	Lonchura_striata_domestica	XP_021397402.1	XM_021541727.2
Aves	OTOL1	Manacus_vitellinus	XP_017934679.2	XM_018079190.3
Aves	OTOL1	Meleagris_gallopavo	XP_010715274.2	XM_010716972.2
Aves	OTOL1	Melopsittacus_undulatus	XP_030898545.2	XM_031042685.2
Aves	OTOL1	Mesitornis_unicolor	XP_010188761.1	XM_010190459.1
Aves	OTOL1	Nestor_notabilis	XP_010019271.1	XM_010020969.1
Aves	OTOL1	Nipponia_nippon	XP_009462147.1	XM_009463872.1
Aves	OTOL1	Numida_meleagris	XP_021251750.1	XM_021396075.1
Aves	OTOL1	Opisthocomus_hoazin	XP_009938374.1	XM_009940072.1
Aves	OTOL1	Oxyura_jamaicensis	XP_035190452.1	XM_035334561.1
Aves	OTOL1	Parus_major	XP_018863285.1	XM_019007740.2
Aves	OTOL1	Phalacrocorax_carbo	XP_009499574.1	XM_009501279.1
Aves	OTOL1	Phasianus_colchicus	XP_031459614.1	XM_031603754.1
Aves	OTOL1	Pygoscelis_adeliae	XP_009332259.1	XM_009333984.1
Aves	OTOL1	Serinus_canaria	XP_030083040.1	XM_030227180.1
Aves	OTOL1	Strigops_habroptila	XP_030350955.1	XM_030495095.1
Aves	OTOL1	Struthio_camelus_australis	XP_009666869.1	XM_009668574.1
Aves	OTOL1	Taeniopygia_guttata	XP_030136465.3	XM_030280605.3
Aves	OTOL1	Tinamus_guttatus	XP_010210238.1	XM_010211936.1
Aves	OTOL1	Tyto_alba	XP_032861525.2	XM_033005634.2
Carnivora	OTOL1	Acinonyx_jubatus	XP_026916653.1	XM_027060852.1
Carnivora	OTOL1	Ailuropoda_melanoleuca	XP_034519429.1	XM_034663538.1
Carnivora	OTOL1	Callorhinus_ursinus	XP_025735263.1	XM_025879478.1
Carnivora	OTOL1	Canis_lupus_familiaris	XP_038503611.1	XM_038647683.1
Carnivora	OTOL1	Enhydra_lutris_kenyoni	XP_022358470.1	XM_022502762.1
Carnivora	OTOL1	Eumetopias_jubatus	XP_027958902.1	XM_028103101.1
Carnivora	OTOL1	Felis_catus	XP_023094334.1	XM_023238566.1
Carnivora	OTOL1	Halichoerus_grypus	XP_035976800.1	XM_036120907.1
Carnivora	OTOL1	Hyaena_hyaena	XP_039097912.1	XM_039241981.1
Carnivora	OTOL1	Leptonychotes_weddellii	XP_006751171.1	XM_006751108.1
Carnivora	OTOL1	Lontra_canadensis	XP_032691943.1	XM_032836052.1
Carnivora	OTOL1	Mirounga_leonina	XP_034845590.1	XM_034989699.1
Carnivora	OTOL1	Mustela_erminea	XP_032217618.1	XM_032361727.1
Carnivora	OTOL1	Mustela_putorius_furo	XP_004755740.1	XM_004755683.1
Carnivora	OTOL1	Neomonachus_schauinslandi	XP_044770899.1	XM_044914964.1
Carnivora	OTOL1	Odobenus_rosmarus_divergens	XP_004406108.1	XM_004406051.1
Carnivora	OTOL1	Panthera_leo	XP_042758954.1	XM_042903020.1
Carnivora	OTOL1	Panthera_pardus	XP_019290686.1	XM_019435141.1
Carnivora	OTOL1	Panthera_tigris	XP_007086300.1	XM_007086238.2
Carnivora	OTOL1	Phoca_vitulina	XP_032262168.1	XM_032406277.1
Carnivora	OTOL1	Puma_concolor	XP_025769832.1	XM_025914047.1
Carnivora	OTOL1	Puma_yagouaroundi	XP_040335474.1	XM_040479540.1
Carnivora	OTOL1	Suricata_suricatta	XP_029794513.1	XM_029938653.1
Carnivora	OTOL1	Ursus_arctos_horribilis	XP_026352388.2	XM_026496603.2
Carnivora	OTOL1	Ursus_maritimus	XP_008704652.2	XM_008706430.2
Carnivora	OTOL1	Vulpes_lagopus	XP_041587459.1	XM_041731525.1
Carnivora	OTOL1	Vulpes_vulpes	XP_025872233.1	XM_026016448.1
Carnivora	OTOL1	Zalophus_californianus	XP_027437825.2	XM_027582024.2
Chiroptera	OTOL1	Artibeus_jamaicensis	XP_036996853.1	XM_037140958.1
Chiroptera	OTOL1	Desmodus_rotundus	XP_024416125.1	XM_024560357.1
Chiroptera	OTOL1	Eptesicus_fuscus	XP_008140474.1	XM_008142252.2
Chiroptera	OTOL1	Hipposideros_armiger	XP_019482135.1	XM_019626590.1
Chiroptera	OTOL1	Miniopterus_natalensis	XP_016071208.1	XM_016215722.1
Chiroptera	OTOL1	Molossus_molossus	XP_036098209.1	XM_036242316.1
Chiroptera	OTOL1	Myotis_lucifugus	XP_023601090.1	XM_023745322.1
Chiroptera	OTOL1	Myotis_myotis	XP_036208516.1	XM_036352623.1
Chiroptera	OTOL1	Phyllostomus_discolor	XP_028361075.1	XM_028505274.2
Chiroptera	OTOL1	Pteropus_vampyrus	XP_011378203.1	XM_011379901.2
Chiroptera	OTOL1	Rhinolophus_ferrumequinum	XP_032989907.1	XM_033134016.1
Chiroptera	OTOL1	Rousettus_aegyptiacus	XP_036075764.1	XM_036219871.1
Marsupialia	OTOL1	Dromiciops_gliroides	XP_043853403.1	XM_043997468.1
Marsupialia	OTOL1	Gracilinanus_agilis	XP_044523645.1	XM_044667710.1
Marsupialia	OTOL1	Monodelphis_domestica	XP_001369147.1	XM_001369110.3
Marsupialia	OTOL1	Phascolarctos_cinereus	XP_020844728.1	XM_020989069.1
Marsupialia	OTOL1	Sarcophilus_harrisii	XP_003766246.1	XM_003766198.2
Marsupialia	OTOL1	Trichosurus_vulpecula	XP_036609264.1	XM_036753369.1
Marsupialia	OTOL1	Vombatus_ursinus	XP_027731548.1	XM_027875747.1
Perissodactyla	OTOL1	Ceratotherium_simum_simum	XP_004424842.1	XM_004424785.1
Perissodactyla	OTOL1	Equus_asinus	XP_014712304.1	XM_014856818.2
Perissodactyla	OTOL1	Equus_caballus	XP_001493990.1	XM_001493940.2
Perissodactyla	OTOL1	Equus_przewalskii	XP_008532345.1	XM_008534123.1
Primates	OTOL1	Aotus_nancymaae	XP_012302823.1	XM_012447400.2
Primates	OTOL1	Callithrix_jacchus	XP_035134744.1	XM_035278853.1
Primates	OTOL1	Carlito_syrichta	XP_008057448.1	XM_008059257.1
Primates	OTOL1	Cebus_imitator	XP_017392781.2	XM_017537292.2
Primates	OTOL1	Cercocebus_atys	XP_011885356.1	XM_012029966.1
Primates	OTOL1	Chlorocebus_sabaeus	XP_008006706.2	XM_008008515.2
Primates	OTOL1	Gorilla_gorilla	XP_004038004.2	XM_004037956.2
Primates	OTOL1	Homo_sapiens	NP_001073909.1	NM_001080440.1
Primates	OTOL1	Hylobates_moloch	XP_032028518.1	XM_032172627.1
Primates	OTOL1	Macaca_fascicularis	XP_005546333.1	XM_005546276.2
Primates	OTOL1	Macaca_mulatta	XP_002802984.2	XM_002802938.3
Primates	OTOL1	Macaca_nemestrina	XP_011750982.1	XM_011752680.1
Primates	OTOL1	Mandrillus_leucophaeus	XP_011833379.1	XM_011977989.1
Primates	OTOL1	Microcebus_murinus	XP_012638201.1	XM_012782747.1
Primates	OTOL1	Nomascus_leucogenys	XP_003256290.3	XM_003256242.2
Primates	OTOL1	Otolemur_garnettii	XP_003794688.1	XM_003794640.1
Primates	OTOL1	Pan_paniscus	XP_003830662.1	XM_003830614.2
Primates	OTOL1	Pan_troglodytes	XP_526369.3	XM_526369.5
Primates	OTOL1	Papio_anubis	XP_003894926.3	XM_003894877.3
Primates	OTOL1	Pongo_abelii	XP_002814299.2	XM_002814253.2
Primates	OTOL1	Propithecus_coquereli	XP_012505886.1	XM_012650432.1
Primates	OTOL1	Rhinopithecus_bieti	XP_017703773.1	XM_017848284.1
Primates	OTOL1	Rhinopithecus_roxellana	XP_010365030.1	XM_010366728.1
Primates	OTOL1	Saimiri_boliviensis	XP_010334006.1	XM_010335704.2
Primates	OTOL1	Sapajus_apella	XP_032117511.1	XM_032261620.1
Primates	OTOL1	Theropithecus_gelada	XP_025233583.1	XM_025377798.1
Primates	OTOL1	Trachypithecus_francoisi	XP_033055485.1	XM_033199594.1
Rodentia	OTOL1	Arvicanthis_niloticus	XP_034355285.1	XM_034499394.1
Rodentia	OTOL1	Arvicola_amphibius	XP_038202866.1	XM_038346938.1
Rodentia	OTOL1	Castor_canadensis	XP_020010664.1	XM_020155075.1
Rodentia	OTOL1	Chinchilla_lanigera	XP_005393192.1	XM_005393135.2
Rodentia	OTOL1	Cricetulus_griseus	XP_003503308.1	XM_003503260.1
Rodentia	OTOL1	Dipodomys_ordii	XP_012871597.1	XM_013016143.1
Rodentia	OTOL1	Fukomys_damarensis	XP_010602821.1	XM_010604519.1
Rodentia	OTOL1	Heterocephalus_glaber	XP_004835224.1	XM_004835167.2
Rodentia	OTOL1	Ictidomys_tridecemlineatus	XP_005338355.1	XM_005338298.2
Rodentia	OTOL1	Jaculus_jaculus	XP_004652432.1	XM_004652375.1
Rodentia	OTOL1	Marmota_flaviventris	XP_027809096.1	XM_027953295.1
Rodentia	OTOL1	Marmota_marmota_marmota	XP_015349839.1	XM_015494353.1
Rodentia	OTOL1	Meriones_unguiculatus	XP_021503727.1	XM_021648052.1
Rodentia	OTOL1	Mesocricetus_auratus	XP_005076184.2	XM_005076127.3
Rodentia	OTOL1	Microtus_ochrogaster	XP_005344162.1	XM_005344105.2
Rodentia	OTOL1	Mus_caroli	XP_021014715.1	XM_021159056.1
Rodentia	OTOL1	Mus_musculus	NP_001018041.2	NM_001018031.2
Rodentia	OTOL1	Mus_pahari	XP_021052694.1	XM_021197035.1
Rodentia	OTOL1	Nannospalax_galili	XP_008838446.1	XM_008840224.1
Rodentia	OTOL1	Octodon_degus	XP_004639916.1	XM_004639859.1
Rodentia	OTOL1	Onychomys_torridus	XP_036045530.1	XM_036189637.1
Rodentia	OTOL1	Peromyscus_leucopus	XP_028723080.2	XM_028867247.2
Rodentia	OTOL1	Peromyscus_maniculatus_bairdii	XP_006972712.1	XM_006972650.2
Rodentia	OTOL1	Rattus_norvegicus	XP_006232550.1	XM_006232488.4
Rodentia	OTOL1	Rattus_rattus	XP_032754134.1	XM_032898243.1
Squamata	OTOL1	Anolis_carolinensis	XP_016847417.1	XM_016991928.1
Squamata	OTOL1	Crotalus_tigris	XP_039217012.1	XM_039361078.1
Squamata	OTOL1	Gekko_japonicus	XP_015262720.1	XM_015407234.1
Squamata	OTOL1	Lacerta_agilis	XP_033006471.1	XM_033150580.1
Squamata	OTOL1	Pantherophis_guttatus	XP_034294956.1	XM_034439065.1
Squamata	OTOL1	Podarcis_muralis	XP_028587686.1	XM_028731853.1
Squamata	OTOL1	Pogona_vitticeps	XP_020647493.1	XM_020791834.1
Squamata	OTOL1	Protobothrops_mucrosquamatus	XP_015686120.1	XM_015830634.1
Squamata	OTOL1	Pseudonaja_textilis	XP_026561461.1	XM_026705676.1
Squamata	OTOL1	Python_bivittatus	XP_007435663.1	XM_007435601.1
Squamata	OTOL1	Thamnophis_elegans	XP_032081596.1	XM_032225705.1
Squamata	OTOL1	Zootoca_vivipara	XP_034989683.1	XM_035133792.1
Testudines	OTOL1	Chelonia_mydas	XP_043378475.1	XM_043522540.1
Testudines	OTOL1	Chelonoidis_abingdonii	XP_032634135.1	XM_032778244.1
Testudines	OTOL1	Chrysemys_picta	XP_042709888.1	XM_042853954.1
Testudines	OTOL1	Dermochelys_coriacea	XP_043348545.1	XM_043492610.1
Testudines	OTOL1	Gopherus_evgoodei	XP_030431545.1	XM_030575685.1
Testudines	OTOL1	Mauremys_reevesii	XP_039342882.1	XM_039486948.1
Testudines	OTOL1	Pelodiscus_sinensis	XP_006123490.1	XM_006123428.3
Testudines	OTOL1	Terrapene_carolina_triunguis	XP_026505704.1	XM_026649919.1
Testudines	OTOL1	Trachemys_scripta_elegans	XP_034636424.1	XM_034780533.1
Amphibia	OTOP1	Geotrypetes_seraphini	XP_033815380.1	XM_033959489.1
Amphibia	OTOP1	Microcaecilia_unicolor	XP_030048460.1	XM_030192600.1
Amphibia	OTOP1	Rana_temporaria	XP_040191356.1	XM_040335422.1
Amphibia	OTOP1	Xenopus_tropicalis	XP_012811170.1	XM_012955716.2
Artiodactyla	OTOP1	Balaenoptera_acutorostrata_scammoni	XP_007191018.1	XM_007190956.2
Artiodactyla	OTOP1	Bison_bison_bison	XP_010846082.1	XM_010847780.1
Artiodactyla	OTOP1	Bos_indicus_x_Bos_taurus	XP_027400834.1	XM_027545033.1
Artiodactyla	OTOP1	Bos_mutus	XP_005893255.1	XM_005893193.1
Artiodactyla	OTOP1	Bubalus_bubalis	XP_006043882.1	XM_006043820.2
Artiodactyla	OTOP1	Camelus_ferus	XP_032349796.1	XM_032493905.1
Artiodactyla	OTOP1	Capra_hircus	XP_005682021.2	XM_005681964.3
Artiodactyla	OTOP1	Cervus_elaphus	XP_043762122.1	XM_043906187.1
Artiodactyla	OTOP1	Monodon_monoceros	XP_029091772.1	XM_029235939.1
Artiodactyla	OTOP1	Neophocaena_asiaeorientalis_asiaeorientalis	XP_024597615.1	XM_024741847.1
Artiodactyla	OTOP1	Orcinus_orca	XP_004269681.2	XM_004269633.2
Artiodactyla	OTOP1	Ovis_aries	XP_014951783.2	XM_015096297.3
Artiodactyla	OTOP1	Physeter_catodon	XP_028348365.1	XM_028492564.1
Artiodactyla	OTOP1	Sus_scrofa	XP_020956669.1	XM_021101010.1
Artiodactyla	OTOP1	Tursiops_truncatus	XP_033712740.1	XM_033856849.1
Aves	OTOP1	Anas_platyrhynchos	XP_005019514.1	XM_005019457.4
Aves	OTOP1	Aptenodytes_forsteri	XP_009272053.1	XM_009273778.1
Aves	OTOP1	Aquila_chrysaetos_chrysaetos	XP_029884485.1	XM_030028625.1
Aves	OTOP1	Aythya_fuligula	XP_032042740.1	XM_032186849.1
Aves	OTOP1	Calidris_pugnax	XP_014822183.1	XM_014966697.1
Aves	OTOP1	Calypte_anna	XP_030305922.1	XM_030450062.1
Aves	OTOP1	Camarhynchus_parvulus	XP_030803927.1	XM_030948067.1
Aves	OTOP1	Centrocercus_urophasianus	XP_042668556.1	XM_042812622.1
Aves	OTOP1	Chlamydotis_macqueenii	XP_010120508.1	XM_010122206.1
Aves	OTOP1	Columba_livia	XP_005501453.1	XM_005501396.2
Aves	OTOP1	Corvus_brachyrhynchos	XP_017583017.1	XM_017727528.1
Aves	OTOP1	Corvus_moneduloides	XP_031966211.1	XM_032110320.1
Aves	OTOP1	Coturnix_japonica	XP_015718021.1	XM_015862535.2
Aves	OTOP1	Cygnus_atratus	XP_035403297.1	XM_035547404.1
Aves	OTOP1	Dryobates_pubescens	XP_009902530.1	XM_009904228.1
Aves	OTOP1	Ficedula_albicollis	XP_005045660.2	XM_005045603.2
Aves	OTOP1	Gallus_gallus	XP_025005572.2	XM_025149804.2
Aves	OTOP1	Geospiza_fortis	XP_005428122.1	XM_005428065.2
Aves	OTOP1	Haliaeetus_leucocephalus	XP_010581844.1	XM_010583542.1
Aves	OTOP1	Lagopus_leucura	XP_042727939.1	XM_042872005.1
Aves	OTOP1	Lonchura_striata_domestica	XP_031360492.1	XM_031504632.1
Aves	OTOP1	Manacus_vitellinus	XP_008919200.3	XM_008920952.3
Aves	OTOP1	Meleagris_gallopavo	XP_010708715.1	XM_010710413.3
Aves	OTOP1	Melopsittacus_undulatus	XP_005148617.1	XM_005148560.1
Aves	OTOP1	Nipponia_nippon	XP_009469456.1	XM_009471181.1
Aves	OTOP1	Nothoprocta_perdicaria	XP_025889991.1	XM_026034206.1
Aves	OTOP1	Numida_meleagris	XP_021251773.1	XM_021396098.1
Aves	OTOP1	Opisthocomus_hoazin	XP_009934666.1	XM_009936364.1
Aves	OTOP1	Oxyura_jamaicensis	XP_035181406.1	XM_035325515.1
Aves	OTOP1	Parus_major	XP_015479028.1	XM_015623542.2
Aves	OTOP1	Phasianus_colchicus	XP_031444592.1	XM_031588732.1
Aves	OTOP1	Pygoscelis_adeliae	XP_009327171.1	XM_009328896.1
Aves	OTOP1	Serinus_canaria	XP_009099671.1	XM_009101423.3
Aves	OTOP1	Strigops_habroptila	XP_030348416.1	XM_030492556.1
Aves	OTOP1	Struthio_camelus_australis	XP_009684594.1	XM_009686299.1
Aves	OTOP1	Taeniopygia_guttata	XP_002193467.3	XM_002193431.4
Aves	OTOP1	Tinamus_guttatus	XP_010225963.1	XM_010227661.1
Aves	OTOP1	Tyto_alba	XP_009960870.2	XM_009962568.3
Aves	OTOP1	Zonotrichia_albicollis	XP_005485830.1	XM_005485773.2
Carnivora	OTOP1	Acinonyx_jubatus	XP_026891510.1	XM_027035709.1
Carnivora	OTOP1	Ailuropoda_melanoleuca	XP_034528021.1	XM_034672130.1
Carnivora	OTOP1	Callorhinus_ursinus	XP_025743283.1	XM_025887498.1
Carnivora	OTOP1	Canis_lupus_dingo	XP_025294075.1	XM_025438290.2
Carnivora	OTOP1	Enhydra_lutris_kenyoni	XP_022361375.1	XM_022505667.1
Carnivora	OTOP1	Eumetopias_jubatus	XP_027945653.1	XM_028089852.1
Carnivora	OTOP1	Felis_catus	XP_023109080.1	XM_023253312.1
Carnivora	OTOP1	Halichoerus_grypus	XP_035966417.1	XM_036110524.1
Carnivora	OTOP1	Hyaena_hyaena	XP_039104924.1	XM_039248993.1
Carnivora	OTOP1	Leptonychotes_weddellii	XP_006747240.1	XM_006747177.2
Carnivora	OTOP1	Lontra_canadensis	XP_032708346.1	XM_032852455.1
Carnivora	OTOP1	Mirounga_leonina	XP_034860327.1	XM_035004436.1
Carnivora	OTOP1	Mustela_erminea	XP_032185809.1	XM_032329918.1
Carnivora	OTOP1	Mustela_putorius_furo	XP_004770623.1	XM_004770566.2
Carnivora	OTOP1	Neomonachus_schauinslandi	XP_021533270.1	XM_021677595.2
Carnivora	OTOP1	Odobenus_rosmarus_divergens	XP_004415945.1	XM_004415888.1
Carnivora	OTOP1	Panthera_leo	XP_042789997.1	XM_042934063.1
Carnivora	OTOP1	Panthera_pardus	XP_019309250.1	XM_019453705.1
Carnivora	OTOP1	Panthera_tigris	XP_042838689.1	XM_042982755.1
Carnivora	OTOP1	Phoca_vitulina	XP_032253221.1	XM_032397330.1
Carnivora	OTOP1	Puma_concolor	XP_025778154.1	XM_025922369.1
Carnivora	OTOP1	Puma_yagouaroundi	XP_040343843.1	XM_040487909.1
Carnivora	OTOP1	Ursus_arctos_horribilis	XP_026370185.1	XM_026514400.2
Carnivora	OTOP1	Ursus_maritimus	XP_040481429.1	XM_040625495.1
Carnivora	OTOP1	Vulpes_lagopus	XP_041607334.1	XM_041751400.1
Carnivora	OTOP1	Zalophus_californianus	XP_035581985.1	XM_035726092.1
Chiroptera	OTOP1	Artibeus_jamaicensis	XP_036982695.1	XM_037126800.1
Chiroptera	OTOP1	Desmodus_rotundus	XP_024429303.1	XM_024573535.1
Chiroptera	OTOP1	Eptesicus_fuscus	XP_008149102.1	XM_008150880.2
Chiroptera	OTOP1	Hipposideros_armiger	XP_019516681.1	XM_019661136.1
Chiroptera	OTOP1	Miniopterus_natalensis	XP_016059188.1	XM_016203702.1
Chiroptera	OTOP1	Molossus_molossus	XP_036136829.1	XM_036280936.1
Chiroptera	OTOP1	Myotis_lucifugus	XP_006106131.1	XM_006106069.1
Chiroptera	OTOP1	Myotis_myotis	XP_036184728.1	XM_036328835.1
Chiroptera	OTOP1	Phyllostomus_discolor	XP_028361183.1	XM_028505382.2
Chiroptera	OTOP1	Pteropus_vampyrus	XP_023375955.1	XM_023520187.1
Chiroptera	OTOP1	Rhinolophus_ferrumequinum	XP_032962303.1	XM_033106412.1
Chiroptera	OTOP1	Rousettus_aegyptiacus	XP_015992633.2	XM_016137147.2
Marsupialia	OTOP1	Dromiciops_gliroides	XP_043828160.1	XM_043972225.1
Marsupialia	OTOP1	Gracilinanus_agilis	XP_044537696.1	XM_044681761.1
Marsupialia	OTOP1	Monodelphis_domestica	XP_007496800.1	XM_007496738.2
Marsupialia	OTOP1	Phascolarctos_cinereus	XP_020847722.1	XM_020992063.1
Marsupialia	OTOP1	Sarcophilus_harrisii	XP_031798311.1	XM_031942451.1
Marsupialia	OTOP1	Trichosurus_vulpecula	XP_036620970.1	XM_036765075.1
Marsupialia	OTOP1	Vombatus_ursinus	XP_027692410.1	XM_027836609.1
Primates	OTOP1	Aotus_nancymaae	XP_021525145.1	XM_021669470.1
Primates	OTOP1	Callithrix_jacchus	XP_035149951.1	XM_035294060.1
Primates	OTOP1	Carlito_syrichta	XP_021573317.1	XM_021717642.1
Primates	OTOP1	Cebus_imitator	XP_017394655.1	XM_017539166.2
Primates	OTOP1	Cercocebus_atys	XP_011900862.1	XM_012045472.1
Primates	OTOP1	Chlorocebus_sabaeus	XP_008016095.1	XM_008017904.2
Primates	OTOP1	Homo_sapiens	NP_819056.1	NM_177998.3
Primates	OTOP1	Hylobates_moloch	XP_031991584.1	XM_032135693.1
Primates	OTOP1	Macaca_fascicularis	XP_005554533.1	XM_005554476.2
Primates	OTOP1	Macaca_mulatta	XP_001097009.2	XM_001097009.4
Primates	OTOP1	Macaca_nemestrina	XP_011712803.1	XM_011714501.2
Primates	OTOP1	Mandrillus_leucophaeus	XP_011843206.1	XM_011987816.1
Primates	OTOP1	Microcebus_murinus	XP_012595140.1	XM_012739686.1
Primates	OTOP1	Nomascus_leucogenys	XP_003258533.1	XM_003258485.2
Primates	OTOP1	Otolemur_garnettii	XP_003800231.1	XM_003800183.1
Primates	OTOP1	Pan_paniscus	XP_003816533.1	XM_003816485.2
Primates	OTOP1	Pan_troglodytes	XP_526509.2	XM_526509.4
Primates	OTOP1	Papio_anubis	XP_003898525.1	XM_003898476.5
Primates	OTOP1	Piliocolobus_tephrosceles	XP_023062469.1	XM_023206701.2
Primates	OTOP1	Pongo_abelii	XP_002814628.2	XM_002814582.2
Primates	OTOP1	Propithecus_coquereli	XP_012518301.1	XM_012662847.1
Primates	OTOP1	Rhinopithecus_bieti	XP_017727521.1	XM_017872032.1
Primates	OTOP1	Rhinopithecus_roxellana	XP_010355892.2	XM_010357590.2
Primates	OTOP1	Saimiri_boliviensis	XP_003934726.2	XM_003934677.3
Primates	OTOP1	Sapajus_apella	XP_032109722.1	XM_032253831.1
Primates	OTOP1	Theropithecus_gelada	XP_025242439.1	XM_025386654.1
Primates	OTOP1	Trachypithecus_francoisi	XP_033071849.1	XM_033215958.1
Rodentia	OTOP1	Arvicanthis_niloticus	XP_034365164.1	XM_034509273.1
Rodentia	OTOP1	Arvicola_amphibius	XP_038173585.1	XM_038317657.1
Rodentia	OTOP1	Castor_canadensis	XP_020033953.1	XM_020178364.1
Rodentia	OTOP1	Cavia_porcellus	XP_003464415.1	XM_003464367.3
Rodentia	OTOP1	Cricetulus_griseus	XP_003496680.1	XM_003496632.3
Rodentia	OTOP1	Dipodomys_ordii	XP_012879358.1	XM_013023904.1
Rodentia	OTOP1	Fukomys_damarensis	XP_033614677.1	XM_033758786.1
Rodentia	OTOP1	Heterocephalus_glaber	XP_004847569.1	XM_004847512.2
Rodentia	OTOP1	Ictidomys_tridecemlineatus	XP_005319025.1	XM_005318968.2
Rodentia	OTOP1	Jaculus_jaculus	XP_004669903.1	XM_004669846.1
Rodentia	OTOP1	Marmota_flaviventris	XP_027793694.2	XM_027937893.2
Rodentia	OTOP1	Marmota_marmota_marmota	XP_015337214.1	XM_015481728.1
Rodentia	OTOP1	Meriones_unguiculatus	XP_021505319.1	XM_021649644.1
Rodentia	OTOP1	Mesocricetus_auratus	XP_005068882.1	XM_005068825.3
Rodentia	OTOP1	Microtus_ochrogaster	XP_005366022.1	XM_005365965.2
Rodentia	OTOP1	Mus_caroli	XP_021019520.1	XM_021163861.1
Rodentia	OTOP1	Mus_musculus	NP_766297.2	NM_172709.3
Rodentia	OTOP1	Mus_pahari	XP_021066923.1	XM_021211264.1
Rodentia	OTOP1	Nannospalax_galili	XP_008831343.1	XM_008833121.3
Rodentia	OTOP1	Octodon_degus	XP_004624726.1	XM_004624669.2
Rodentia	OTOP1	Onychomys_torridus	XP_036056219.1	XM_036200326.1
Rodentia	OTOP1	Peromyscus_leucopus	XP_028738117.1	XM_028882284.2
Rodentia	OTOP1	Peromyscus_maniculatus_bairdii	XP_006985683.1	XM_006985621.2
Rodentia	OTOP1	Rattus_norvegicus	NP_852098.1	NM_181433.1
Rodentia	OTOP1	Rattus_rattus	XP_032772870.1	XM_032916979.1
Squamata	OTOP1	Anolis_carolinensis	XP_003224201.1	XM_003224153.3
Squamata	OTOP1	Crotalus_tigris	XP_039207162.1	XM_039351228.1
Squamata	OTOP1	Gekko_japonicus	XP_015276659.1	XM_015421173.1
Squamata	OTOP1	Lacerta_agilis	XP_033017097.1	XM_033161206.1
Squamata	OTOP1	Notechis_scutatus	XP_026531634.1	XM_026675849.1
Squamata	OTOP1	Pantherophis_guttatus	XP_034288795.1	XM_034432904.1
Squamata	OTOP1	Podarcis_muralis	XP_028600724.1	XM_028744891.1
Squamata	OTOP1	Pogona_vitticeps	XP_020668970.1	XM_020813311.1
Squamata	OTOP1	Protobothrops_mucrosquamatus	XP_015673146.1	XM_015817660.1
Squamata	OTOP1	Pseudonaja_textilis	XP_026555773.1	XM_026699988.1
Squamata	OTOP1	Python_bivittatus	XP_025025050.1	XM_025169282.1
Squamata	OTOP1	Thamnophis_elegans	XP_032079540.1	XM_032223649.1
Squamata	OTOP1	Zootoca_vivipara	XP_034969976.1	XM_035114085.1
Testudines	OTOP1	Chelonia_mydas	XP_037752367.2	XM_037896439.2
Testudines	OTOP1	Chelonoidis_abingdonii	XP_032631678.1	XM_032775787.1
Testudines	OTOP1	Chrysemys_picta	XP_042711399.1	XM_042855465.1
Testudines	OTOP1	Dermochelys_coriacea	XP_038256056.1	XM_038400128.2
Testudines	OTOP1	Gopherus_evgoodei	XP_030419097.1	XM_030563237.1
Testudines	OTOP1	Mauremys_reevesii	XP_039397074.1	XM_039541140.1
Testudines	OTOP1	Pelodiscus_sinensis	XP_025043128.1	XM_025187343.1
Afrotheria	OTOP2	Chrysochloris_asiatica	XP_006869656.1	XM_006869594.1
Afrotheria	OTOP2	Echinops_telfairi	XP_004709210.1	XM_004709153.2
Afrotheria	OTOP2	Elephantulus_edwardii	XP_006886287.1	XM_006886225.1
Afrotheria	OTOP2	Loxodonta_africana	XP_003417321.1	XM_003417273.1
Afrotheria	OTOP2	Orycteropus_afer_afer	XP_007957861.1	XM_007959670.1
Afrotheria	OTOP2	Trichechus_manatus_latirostris	XP_004374219.1	XM_004374162.2
Artiodactyla	OTOP2	Balaenoptera_acutorostrata_scammoni	XP_007185699.1	XM_007185637.1
Artiodactyla	OTOP2	Bison_bison_bison	XP_010854793.1	XM_010856491.1
Artiodactyla	OTOP2	Bos_indicus_x_Bos_taurus	XP_027374446.1	XM_027518645.1
Artiodactyla	OTOP2	Bos_mutus	XP_005907992.1	XM_005907930.1
Artiodactyla	OTOP2	Bubalus_bubalis	XP_006045275.1	XM_006045213.2
Artiodactyla	OTOP2	Camelus_ferus	XP_032312772.1	XM_032456881.1
Artiodactyla	OTOP2	Capra_hircus	XP_017919335.1	XM_018063846.1
Artiodactyla	OTOP2	Cervus_elaphus	XP_043761486.1	XM_043905551.1
Artiodactyla	OTOP2	Lipotes_vexillifer	XP_007454431.1	XM_007454369.1
Artiodactyla	OTOP2	Monodon_monoceros	XP_029068026.1	XM_029212193.1
Artiodactyla	OTOP2	Neophocaena_asiaeorientalis_asiaeorientalis	XP_024617017.1	XM_024761249.1
Artiodactyla	OTOP2	Orcinus_orca	XP_004275500.1	XM_004275452.3
Artiodactyla	OTOP2	Ovis_aries	XP_042112335.1	XM_042256401.1
Artiodactyla	OTOP2	Physeter_catodon	XP_007099778.1	XM_007099716.3
Artiodactyla	OTOP2	Sus_scrofa	XP_003131266.1	XM_003131218.3
Artiodactyla	OTOP2	Tursiops_truncatus	XP_033703280.1	XM_033847389.1
Artiodactyla	OTOP2	Vicugna_pacos	XP_031541582.1	XM_031685722.1
Aves	OTOP2	Acanthisitta_chloris	XP_009072876.1	XM_009074628.1
Aves	OTOP2	Anas_platyrhynchos	XP_021122813.2	XM_021267138.3
Aves	OTOP2	Anser_cygnoides_domesticus	XP_013034274.1	XM_013178820.1
Aves	OTOP2	Apaloderma_vittatum	XP_009866084.1	XM_009867782.1
Aves	OTOP2	Aptenodytes_forsteri	XP_009277928.1	XM_009279653.1
Aves	OTOP2	Aquila_chrysaetos_chrysaetos	XP_029868916.1	XM_030013056.1
Aves	OTOP2	Aythya_fuligula	XP_032055771.1	XM_032199880.1
Aves	OTOP2	Buceros_rhinoceros_silvestris	XP_010138437.1	XM_010140135.1
Aves	OTOP2	Calidris_pugnax	XP_014806486.1	XM_014951000.1
Aves	OTOP2	Calypte_anna	XP_008492708.1	XM_008494486.2
Aves	OTOP2	Camarhynchus_parvulus	XP_030818066.1	XM_030962206.1
Aves	OTOP2	Centrocercus_urophasianus	XP_042689027.1	XM_042833093.1
Aves	OTOP2	Chlamydotis_macqueenii	XP_010116083.1	XM_010117781.1
Aves	OTOP2	Columba_livia	XP_021144084.1	XM_021288409.1
Aves	OTOP2	Corvus_brachyrhynchos	XP_017598675.1	XM_017743186.1
Aves	OTOP2	Corvus_moneduloides	XP_031985200.1	XM_032129309.1
Aves	OTOP2	Coturnix_japonica	XP_015735833.1	XM_015880347.2
Aves	OTOP2	Cuculus_canorus	XP_009562246.1	XM_009563951.1
Aves	OTOP2	Cygnus_atratus	XP_035414732.1	XM_035558839.1
Aves	OTOP2	Dryobates_pubescens	XP_009901176.1	XM_009902874.1
Aves	OTOP2	Egretta_garzetta	XP_009636148.1	XM_009637853.1
Aves	OTOP2	Eurypyga_helias	XP_010160016.1	XM_010161714.1
Aves	OTOP2	Ficedula_albicollis	XP_016158356.1	XM_016302870.1
Aves	OTOP2	Fulmarus_glacialis	XP_009571076.1	XM_009572781.1
Aves	OTOP2	Gallus_gallus	XP_003642416.2	XM_003642368.5
Aves	OTOP2	Gavia_stellata	XP_009817371.1	XM_009819069.1
Aves	OTOP2	Geospiza_fortis	XP_005424641.1	XM_005424584.2
Aves	OTOP2	Haliaeetus_leucocephalus	XP_010577596.1	XM_010579294.1
Aves	OTOP2	Lagopus_leucura	XP_042721123.1	XM_042865189.1
Aves	OTOP2	Leptosomus_discolor	XP_009957685.1	XM_009959383.1
Aves	OTOP2	Lonchura_striata_domestica	XP_021411226.1	XM_021555551.2
Aves	OTOP2	Manacus_vitellinus	XP_008925194.2	XM_008926946.3
Aves	OTOP2	Meleagris_gallopavo	XP_010719943.1	XM_010721641.3
Aves	OTOP2	Melopsittacus_undulatus	XP_033923735.1	XM_034067844.1
Aves	OTOP2	Merops_nubicus	XP_008947804.1	XM_008949556.1
Aves	OTOP2	Mesitornis_unicolor	XP_010183453.1	XM_010185151.1
Aves	OTOP2	Nestor_notabilis	XP_010012650.1	XM_010014348.1
Aves	OTOP2	Nipponia_nippon	XP_009472404.1	XM_009474129.1
Aves	OTOP2	Nothoprocta_perdicaria	XP_025902585.1	XM_026046800.1
Aves	OTOP2	Numida_meleagris	XP_021270835.1	XM_021415160.1
Aves	OTOP2	Opisthocomus_hoazin	XP_009941228.1	XM_009942926.1
Aves	OTOP2	Oxyura_jamaicensis	XP_035198236.1	XM_035342345.1
Aves	OTOP2	Parus_major	XP_033374667.1	XM_033518776.1
Aves	OTOP2	Phaethon_lepturus	XP_010292509.1	XM_010294207.1
Aves	OTOP2	Phalacrocorax_carbo	XP_009512316.1	XM_009514021.1
Aves	OTOP2	Phasianus_colchicus	XP_031454454.1	XM_031598594.1
Aves	OTOP2	Pygoscelis_adeliae	XP_009322025.1	XM_009323750.1
Aves	OTOP2	Serinus_canaria	XP_009092661.1	XM_009094413.3
Aves	OTOP2	Strigops_habroptila	XP_030362431.1	XM_030506571.1
Aves	OTOP2	Struthio_camelus_australis	XP_009677323.1	XM_009679028.1
Aves	OTOP2	Taeniopygia_guttata	XP_030143439.3	XM_030287579.3
Aves	OTOP2	Tauraco_erythrolophus	XP_009984038.1	XM_009985736.1
Aves	OTOP2	Tinamus_guttatus	XP_010210090.1	XM_010211788.1
Aves	OTOP2	Tyto_alba	XP_032858237.2	XM_033002346.2
Aves	OTOP2	Zonotrichia_albicollis	XP_005495651.1	XM_005495594.3
Carnivora	OTOP2	Acinonyx_jubatus	XP_026908097.1	XM_027052296.1
Carnivora	OTOP2	Callorhinus_ursinus	XP_025715356.1	XM_025859571.1
Carnivora	OTOP2	Canis_lupus_dingo	XP_025323715.2	XM_025467930.2
Carnivora	OTOP2	Enhydra_lutris_kenyoni	XP_022379316.1	XM_022523608.1
Carnivora	OTOP2	Eumetopias_jubatus	XP_027968122.1	XM_028112321.1
Carnivora	OTOP2	Felis_catus	XP_006940628.1	XM_006940566.3
Carnivora	OTOP2	Halichoerus_grypus	XP_035944642.1	XM_036088749.1
Carnivora	OTOP2	Hyaena_hyaena	XP_039082124.1	XM_039226193.1
Carnivora	OTOP2	Leptonychotes_weddellii	XP_006728140.1	XM_006728077.2
Carnivora	OTOP2	Lontra_canadensis	XP_032726941.1	XM_032871050.1
Carnivora	OTOP2	Mirounga_leonina	XP_034882288.1	XM_035026397.1
Carnivora	OTOP2	Mustela_erminea	XP_032178263.1	XM_032322372.1
Carnivora	OTOP2	Mustela_putorius_furo	XP_004749038.1	XM_004748981.2
Carnivora	OTOP2	Neomonachus_schauinslandi	XP_021536538.1	XM_021680863.1
Carnivora	OTOP2	Odobenus_rosmarus_divergens	XP_012415732.1	XM_012560278.1
Carnivora	OTOP2	Panthera_leo	XP_042772970.1	XM_042917036.1
Carnivora	OTOP2	Panthera_pardus	XP_019321836.1	XM_019466291.1
Carnivora	OTOP2	Panthera_tigris	XP_042823387.1	XM_042967453.1
Carnivora	OTOP2	Phoca_vitulina	XP_032285228.1	XM_032429337.1
Carnivora	OTOP2	Puma_concolor	XP_025783306.1	XM_025927521.1
Carnivora	OTOP2	Puma_yagouaroundi	XP_040312277.1	XM_040456343.1
Carnivora	OTOP2	Suricata_suricatta	XP_029784063.1	XM_029928203.1
Carnivora	OTOP2	Ursus_arctos_horribilis	XP_026340020.1	XM_026484235.2
Carnivora	OTOP2	Ursus_maritimus	XP_040496195.1	XM_040640261.1
Carnivora	OTOP2	Vulpes_lagopus	XP_041582785.1	XM_041726851.1
Carnivora	OTOP2	Vulpes_vulpes	XP_025855213.1	XM_025999428.1
Carnivora	OTOP2	Zalophus_californianus	XP_027482364.1	XM_027626563.1
Chiroptera	OTOP2	Artibeus_jamaicensis	XP_037023230.1	XM_037167335.1
Chiroptera	OTOP2	Eptesicus_fuscus	XP_027986442.1	XM_028130641.1
Chiroptera	OTOP2	Miniopterus_natalensis	XP_016075832.1	XM_016220346.1
Chiroptera	OTOP2	Molossus_molossus	XP_036125761.1	XM_036269868.1
Chiroptera	OTOP2	Myotis_myotis	XP_036194681.1	XM_036338788.1
Chiroptera	OTOP2	Phyllostomus_discolor	XP_028377862.1	XM_028522061.2
Chiroptera	OTOP2	Pteropus_vampyrus	XP_011360209.1	XM_011361907.1
Chiroptera	OTOP2	Rhinolophus_ferrumequinum	XP_032947487.1	XM_033091596.1
Chiroptera	OTOP2	Rousettus_aegyptiacus	XP_015988005.1	XM_016132519.2
Marsupialia	OTOP2	Dromiciops_gliroides	XP_043820108.1	XM_043964173.1
Marsupialia	OTOP2	Monodelphis_domestica	XP_016286148.1	XM_016430662.1
Marsupialia	OTOP2	Phascolarctos_cinereus	XP_020858247.1	XM_021002588.1
Marsupialia	OTOP2	Sarcophilus_harrisii	XP_012403940.1	XM_012548486.2
Marsupialia	OTOP2	Trichosurus_vulpecula	XP_036614102.1	XM_036758207.1
Marsupialia	OTOP2	Vombatus_ursinus	XP_027729129.1	XM_027873328.1
Perissodactyla	OTOP2	Ceratotherium_simum_simum	XP_014644917.1	XM_014789431.1
Perissodactyla	OTOP2	Equus_asinus	XP_014695246.1	XM_014839760.2
Perissodactyla	OTOP2	Equus_caballus	XP_023507831.1	XM_023652063.1
Perissodactyla	OTOP2	Equus_przewalskii	XP_008511446.1	XM_008513224.1
Primates	OTOP2	Aotus_nancymaae	XP_021526521.1	XM_021670846.1
Primates	OTOP2	Callithrix_jacchus	XP_035157619.1	XM_035301728.1
Primates	OTOP2	Carlito_syrichta	XP_008071546.1	XM_008073355.1
Primates	OTOP2	Cebus_imitator	XP_017391182.1	XM_017535693.2
Primates	OTOP2	Cercocebus_atys	XP_011898179.1	XM_012042789.1
Primates	OTOP2	Chlorocebus_sabaeus	XP_008010002.2	XM_008011811.2
Primates	OTOP2	Gorilla_gorilla	XP_004040998.3	XM_004040950.3
Primates	OTOP2	Homo_sapiens	NP_835454.1	NM_178160.3
Primates	OTOP2	Hylobates_moloch	XP_032034068.1	XM_032178177.1
Primates	OTOP2	Macaca_fascicularis	XP_005584945.1	XM_005584888.2
Primates	OTOP2	Macaca_mulatta	XP_014975802.2	XM_015120316.2
Primates	OTOP2	Macaca_nemestrina	XP_011718082.1	XM_011719780.1
Primates	OTOP2	Mandrillus_leucophaeus	XP_011858025.1	XM_012002635.1
Primates	OTOP2	Microcebus_murinus	XP_020136732.1	XM_020281143.1
Primates	OTOP2	Nomascus_leucogenys	XP_003279094.1	XM_003279046.2
Primates	OTOP2	Otolemur_garnettii	XP_003786196.1	XM_003786148.3
Primates	OTOP2	Pan_paniscus	XP_014197693.2	XM_014342207.2
Primates	OTOP2	Pan_troglodytes	XP_009431524.3	XM_009433249.3
Primates	OTOP2	Papio_anubis	XP_021783626.1	XM_021927934.2
Primates	OTOP2	Piliocolobus_tephrosceles	XP_026312556.2	XM_026456771.2
Primates	OTOP2	Pongo_abelii	XP_002827858.1	XM_002827812.2
Primates	OTOP2	Propithecus_coquereli	XP_012517736.1	XM_012662282.1
Primates	OTOP2	Rhinopithecus_bieti	XP_017740088.1	XM_017884599.1
Primates	OTOP2	Rhinopithecus_roxellana	XP_010385943.2	XM_010387641.2
Primates	OTOP2	Saimiri_boliviensis	XP_003931802.1	XM_003931753.3
Primates	OTOP2	Sapajus_apella	XP_032097641.1	XM_032241750.1
Primates	OTOP2	Theropithecus_gelada	XP_025218979.1	XM_025363194.1
Primates	OTOP2	Trachypithecus_francoisi	XP_033037993.1	XM_033182102.1
Rodentia	OTOP2	Arvicanthis_niloticus	XP_034362179.1	XM_034506288.1
Rodentia	OTOP2	Arvicola_amphibius	XP_041910789.1	XM_042054855.1
Rodentia	OTOP2	Cavia_porcellus	XP_003464899.1	XM_003464851.1
Rodentia	OTOP2	Chinchilla_lanigera	XP_005412319.1	XM_005412262.2
Rodentia	OTOP2	Cricetulus_griseus	XP_007641283.1	XM_007643093.3
Rodentia	OTOP2	Dipodomys_ordii	XP_012893263.1	XM_013037809.1
Rodentia	OTOP2	Fukomys_damarensis	XP_010629051.1	XM_010630749.1
Rodentia	OTOP2	Heterocephalus_glaber	XP_004860675.1	XM_004860618.2
Rodentia	OTOP2	Ictidomys_tridecemlineatus	XP_021586874.1	XM_021731199.2
Rodentia	OTOP2	Jaculus_jaculus	XP_004655224.1	XM_004655167.1
Rodentia	OTOP2	Marmota_flaviventris	XP_027811599.1	XM_027955798.1
Rodentia	OTOP2	Marmota_marmota_marmota	XP_015359784.1	XM_015504298.1
Rodentia	OTOP2	Meriones_unguiculatus	XP_021490979.1	XM_021635304.1
Rodentia	OTOP2	Mesocricetus_auratus	XP_021082637.1	XM_021226978.2
Rodentia	OTOP2	Microtus_ochrogaster	XP_026635933.1	XM_026780132.1
Rodentia	OTOP2	Mus_caroli	XP_021032720.1	XM_021177061.1
Rodentia	OTOP2	Mus_musculus	NP_001349329.1	NM_001362400.1
Rodentia	OTOP2	Mus_pahari	XP_021068704.1	XM_021213045.1
Rodentia	OTOP2	Nannospalax_galili	XP_008829668.1	XM_008831446.1
Rodentia	OTOP2	Octodon_degus	XP_004630139.1	XM_004630082.1
Rodentia	OTOP2	Onychomys_torridus	XP_036050450.1	XM_036194557.1
Rodentia	OTOP2	Peromyscus_leucopus	XP_028745570.1	XM_028889737.2
Rodentia	OTOP2	Peromyscus_maniculatus_bairdii	XP_006997801.1	XM_006997739.2
Rodentia	OTOP2	Rattus_norvegicus	NP_001099321.1	NM_001105851.1
Rodentia	OTOP2	Rattus_rattus	XP_032770421.1	XM_032914530.1
Squamata	OTOP2	Anolis_carolinensis	XP_003217319.1	XM_003217271.3
Squamata	OTOP2	Crotalus_tigris	XP_039198823.1	XM_039342889.1
Squamata	OTOP2	Gekko_japonicus	XP_015266239.1	XM_015410753.1
Squamata	OTOP2	Lacerta_agilis	XP_032995153.1	XM_033139262.1
Squamata	OTOP2	Notechis_scutatus	XP_026523013.1	XM_026667228.1
Squamata	OTOP2	Pantherophis_guttatus	XP_034264591.1	XM_034408700.1
Squamata	OTOP2	Podarcis_muralis	XP_028572657.1	XM_028716824.1
Squamata	OTOP2	Pogona_vitticeps	XP_020661961.1	XM_020806302.1
Squamata	OTOP2	Protobothrops_mucrosquamatus	XP_015670545.1	XM_015815059.1
Squamata	OTOP2	Pseudonaja_textilis	XP_026557483.1	XM_026701698.1
Squamata	OTOP2	Python_bivittatus	XP_025022313.1	XM_025166545.1
Squamata	OTOP2	Thamnophis_elegans	XP_032064417.1	XM_032208526.1
Squamata	OTOP2	Zootoca_vivipara	XP_034960301.1	XM_035104410.1
Testudines	OTOP2	Chelonia_mydas	XP_007065110.2	XM_007065048.4
Testudines	OTOP2	Chelonoidis_abingdonii	XP_032640948.1	XM_032785057.1
Testudines	OTOP2	Chrysemys_picta	XP_008162237.1	XM_008164015.1
Testudines	OTOP2	Dermochelys_coriacea	XP_038227804.1	XM_038371876.1
Testudines	OTOP2	Gopherus_evgoodei	XP_030390764.1	XM_030534904.1
Testudines	OTOP2	Mauremys_reevesii	XP_039358312.1	XM_039502378.1
Testudines	OTOP2	Pelodiscus_sinensis	XP_006136568.1	XM_006136506.2
Testudines	OTOP2	Terrapene_carolina_triunguis	XP_024070971.2	XM_024215203.2
Testudines	OTOP2	Trachemys_scripta_elegans	XP_034646157.1	XM_034790266.1
Afrotheria	OTOP3	Chrysochloris_asiatica	XP_006869743.1	XM_006869681.1
Afrotheria	OTOP3	Echinops_telfairi	XP_004709360.1	XM_004709303.1
Afrotheria	OTOP3	Elephantulus_edwardii	XP_006886442.1	XM_006886380.1
Afrotheria	OTOP3	Loxodonta_africana	XP_003417229.1	XM_003417181.2
Afrotheria	OTOP3	Orycteropus_afer_afer	XP_007958065.1	XM_007959874.1
Afrotheria	OTOP3	Trichechus_manatus_latirostris	XP_004374218.1	XM_004374161.1
Artiodactyla	OTOP3	Balaenoptera_acutorostrata_scammoni	XP_007185700.1	XM_007185638.1
Artiodactyla	OTOP3	Bison_bison_bison	XP_010854439.1	XM_010856137.1
Artiodactyla	OTOP3	Bos_mutus	XP_005907994.1	XM_005907932.2
Artiodactyla	OTOP3	Bos_taurus	NP_001243501.1	NM_001256572.1
Artiodactyla	OTOP3	Bubalus_bubalis	XP_025135264.1	XM_025279479.1
Artiodactyla	OTOP3	Camelus_ferus	XP_032312765.1	XM_032456874.1
Artiodactyla	OTOP3	Capra_hircus	XP_017919333.1	XM_018063844.1
Artiodactyla	OTOP3	Cervus_elaphus	XP_043761483.1	XM_043905548.1
Artiodactyla	OTOP3	Lipotes_vexillifer	XP_007454476.1	XM_007454414.1
Artiodactyla	OTOP3	Monodon_monoceros	XP_029068024.1	XM_029212191.1
Artiodactyla	OTOP3	Neophocaena_asiaeorientalis_asiaeorientalis	XP_024616370.1	XM_024760602.1
Artiodactyla	OTOP3	Orcinus_orca	XP_033294331.1	XM_033438440.1
Artiodactyla	OTOP3	Ovis_aries	XP_042112333.1	XM_042256399.1
Artiodactyla	OTOP3	Physeter_catodon	XP_007099779.1	XM_007099717.2
Artiodactyla	OTOP3	Sus_scrofa	XP_020922328.1	XM_021066669.1
Artiodactyla	OTOP3	Tursiops_truncatus	XP_033703666.1	XM_033847775.1
Artiodactyla	OTOP3	Vicugna_pacos	XP_015090617.1	XM_015235131.2
Aves	OTOP3	Acanthisitta_chloris	XP_009072875.1	XM_009074627.1
Aves	OTOP3	Anas_platyrhynchos	XP_027327181.2	XM_027471380.2
Aves	OTOP3	Anser_cygnoides_domesticus	XP_013034275.1	XM_013178821.1
Aves	OTOP3	Apaloderma_vittatum	XP_009866083.1	XM_009867781.1
Aves	OTOP3	Aptenodytes_forsteri	XP_009277927.1	XM_009279652.1
Aves	OTOP3	Aquila_chrysaetos_chrysaetos	XP_029868917.1	XM_030013057.2
Aves	OTOP3	Aythya_fuligula	XP_032055707.1	XM_032199816.1
Aves	OTOP3	Buceros_rhinoceros_silvestris	XP_010138438.1	XM_010140136.1
Aves	OTOP3	Calidris_pugnax	XP_014806499.1	XM_014951013.1
Aves	OTOP3	Calypte_anna	XP_008492709.1	XM_008494487.2
Aves	OTOP3	Camarhynchus_parvulus	XP_030818241.1	XM_030962381.1
Aves	OTOP3	Centrocercus_urophasianus	XP_042688977.1	XM_042833043.1
Aves	OTOP3	Chlamydotis_macqueenii	XP_010116082.1	XM_010117780.1
Aves	OTOP3	Columba_livia	XP_021144085.1	XM_021288410.1
Aves	OTOP3	Corvus_brachyrhynchos	XP_008638868.1	XM_008640646.2
Aves	OTOP3	Corvus_moneduloides	XP_031985256.1	XM_032129365.1
Aves	OTOP3	Coturnix_japonica	XP_015735685.1	XM_015880199.2
Aves	OTOP3	Cuculus_canorus	XP_009562247.1	XM_009563952.1
Aves	OTOP3	Cygnus_atratus	XP_035414696.1	XM_035558803.1
Aves	OTOP3	Egretta_garzetta	XP_009636147.1	XM_009637852.1
Aves	OTOP3	Eurypyga_helias	XP_010160017.1	XM_010161715.1
Aves	OTOP3	Ficedula_albicollis	XP_005056089.1	XM_005056032.1
Aves	OTOP3	Fulmarus_glacialis	XP_009571075.1	XM_009572780.1
Aves	OTOP3	Gallus_gallus	XP_040542688.1	XM_040686754.1
Aves	OTOP3	Gavia_stellata	XP_009817370.1	XM_009819068.1
Aves	OTOP3	Geospiza_fortis	XP_005424640.1	XM_005424583.1
Aves	OTOP3	Haliaeetus_leucocephalus	XP_010577597.1	XM_010579295.1
Aves	OTOP3	Lagopus_leucura	XP_042721155.1	XM_042865221.1
Aves	OTOP3	Leptosomus_discolor	XP_009957683.1	XM_009959381.1
Aves	OTOP3	Lonchura_striata_domestica	XP_031362235.1	XM_031506375.1
Aves	OTOP3	Manacus_vitellinus	XP_008925193.1	XM_008926945.3
Aves	OTOP3	Meleagris_gallopavo	XP_010719944.1	XM_010721642.3
Aves	OTOP3	Melopsittacus_undulatus	XP_005144303.2	XM_005144246.2
Aves	OTOP3	Merops_nubicus	XP_008939802.1	XM_008941554.1
Aves	OTOP3	Mesitornis_unicolor	XP_010183454.1	XM_010185152.1
Aves	OTOP3	Nestor_notabilis	XP_010012649.1	XM_010014347.1
Aves	OTOP3	Nipponia_nippon	XP_009472403.1	XM_009474128.1
Aves	OTOP3	Nothoprocta_perdicaria	XP_025902622.1	XM_026046837.1
Aves	OTOP3	Numida_meleagris	XP_021270832.1	XM_021415157.1
Aves	OTOP3	Opisthocomus_hoazin	XP_009941211.1	XM_009942909.1
Aves	OTOP3	Oxyura_jamaicensis	XP_035198159.1	XM_035342268.1
Aves	OTOP3	Parus_major	XP_015501340.1	XM_015645854.2
Aves	OTOP3	Phalacrocorax_carbo	XP_009512329.1	XM_009514034.1
Aves	OTOP3	Phasianus_colchicus	XP_031454453.1	XM_031598593.1
Aves	OTOP3	Pygoscelis_adeliae	XP_009322027.1	XM_009323752.1
Aves	OTOP3	Serinus_canaria	XP_009092662.1	XM_009094414.3
Aves	OTOP3	Strigops_habroptila	XP_030362101.1	XM_030506241.1
Aves	OTOP3	Struthio_camelus_australis	XP_009677139.1	XM_009678844.1
Aves	OTOP3	Taeniopygia_guttata	XP_030143369.3	XM_030287509.3
Aves	OTOP3	Tauraco_erythrolophus	XP_009984037.1	XM_009985735.1
Aves	OTOP3	Tinamus_guttatus	XP_010210113.1	XM_010211811.1
Aves	OTOP3	Tyto_alba	XP_009973628.3	XM_009975326.3
Aves	OTOP3	Zonotrichia_albicollis	XP_005495652.1	XM_005495595.1
Carnivora	OTOP3	Acinonyx_jubatus	XP_026907958.1	XM_027052157.1
Carnivora	OTOP3	Ailuropoda_melanoleuca	XP_002919921.1	XM_002919875.4
Carnivora	OTOP3	Callorhinus_ursinus	XP_025715813.1	XM_025860028.1
Carnivora	OTOP3	Canis_lupus_dingo	XP_025323719.1	XM_025467934.2
Carnivora	OTOP3	Enhydra_lutris_kenyoni	XP_022379241.1	XM_022523533.1
Carnivora	OTOP3	Eumetopias_jubatus	XP_027968117.1	XM_028112316.1
Carnivora	OTOP3	Felis_catus	XP_011287738.2	XM_011289436.3
Carnivora	OTOP3	Halichoerus_grypus	XP_035944638.1	XM_036088745.1
Carnivora	OTOP3	Hyaena_hyaena	XP_039082198.1	XM_039226267.1
Carnivora	OTOP3	Leptonychotes_weddellii	XP_006728178.1	XM_006728115.2
Carnivora	OTOP3	Lontra_canadensis	XP_032726940.1	XM_032871049.1
Carnivora	OTOP3	Mirounga_leonina	XP_034882244.1	XM_035026353.1
Carnivora	OTOP3	Mustela_erminea	XP_032177059.1	XM_032321168.1
Carnivora	OTOP3	Mustela_putorius_furo	XP_004749034.1	XM_004748977.2
Carnivora	OTOP3	Neomonachus_schauinslandi	XP_021536537.1	XM_021680862.1
Carnivora	OTOP3	Odobenus_rosmarus_divergens	XP_012415721.1	XM_012560267.1
Carnivora	OTOP3	Panthera_leo	XP_042770440.1	XM_042914506.1
Carnivora	OTOP3	Panthera_pardus	XP_019321837.1	XM_019466292.1
Carnivora	OTOP3	Panthera_tigris	XP_042821402.1	XM_042965468.1
Carnivora	OTOP3	Phoca_vitulina	XP_032285867.1	XM_032429976.1
Carnivora	OTOP3	Puma_concolor	XP_025783307.1	XM_025927522.1
Carnivora	OTOP3	Puma_yagouaroundi	XP_040312282.1	XM_040456348.1
Carnivora	OTOP3	Suricata_suricatta	XP_029784191.1	XM_029928331.1
Carnivora	OTOP3	Ursus_arctos_horribilis	XP_026340019.2	XM_026484234.2
Carnivora	OTOP3	Ursus_maritimus	XP_040496193.1	XM_040640259.1
Carnivora	OTOP3	Vulpes_lagopus	XP_041581775.1	XM_041725841.1
Carnivora	OTOP3	Vulpes_vulpes	XP_025855215.1	XM_025999430.1
Carnivora	OTOP3	Zalophus_californianus	XP_027482130.1	XM_027626329.2
Chiroptera	OTOP3	Artibeus_jamaicensis	XP_037023216.1	XM_037167321.1
Chiroptera	OTOP3	Desmodus_rotundus	XP_024409787.1	XM_024554019.1
Chiroptera	OTOP3	Eptesicus_fuscus	XP_027986440.1	XM_028130639.1
Chiroptera	OTOP3	Hipposideros_armiger	XP_019499980.1	XM_019644435.1
Chiroptera	OTOP3	Miniopterus_natalensis	XP_016075831.1	XM_016220345.1
Chiroptera	OTOP3	Molossus_molossus	XP_036125284.1	XM_036269391.1
Chiroptera	OTOP3	Myotis_myotis	XP_036197403.1	XM_036341510.1
Chiroptera	OTOP3	Phyllostomus_discolor	XP_028377275.1	XM_028521474.2
Chiroptera	OTOP3	Pteropus_vampyrus	XP_011360363.1	XM_011362061.1
Chiroptera	OTOP3	Rhinolophus_ferrumequinum	XP_032947027.1	XM_033091136.1
Chiroptera	OTOP3	Rousettus_aegyptiacus	XP_015988053.2	XM_016132567.2
Marsupialia	OTOP3	Dromiciops_gliroides	XP_043820031.1	XM_043964096.1
Marsupialia	OTOP3	Gracilinanus_agilis	XP_044530588.1	XM_044674653.1
Marsupialia	OTOP3	Monodelphis_domestica	XP_001377995.2	XM_001377958.3
Marsupialia	OTOP3	Phascolarctos_cinereus	XP_020858208.1	XM_021002549.1
Marsupialia	OTOP3	Sarcophilus_harrisii	XP_031821625.1	XM_031965765.1
Marsupialia	OTOP3	Trichosurus_vulpecula	XP_036614057.1	XM_036758162.1
Marsupialia	OTOP3	Vombatus_ursinus	XP_027728476.1	XM_027872675.1
Perissodactyla	OTOP3	Ceratotherium_simum_simum	XP_004432791.1	XM_004432734.2
Perissodactyla	OTOP3	Equus_asinus	XP_014695248.2	XM_014839762.2
Perissodactyla	OTOP3	Equus_caballus	XP_023507430.1	XM_023651662.1
Perissodactyla	OTOP3	Equus_przewalskii	XP_008511556.1	XM_008513334.1
Primates	OTOP3	Aotus_nancymaae	XP_012309377.1	XM_012453954.1
Primates	OTOP3	Callithrix_jacchus	XP_002806916.3	XM_002806870.5
Primates	OTOP3	Cebus_imitator	XP_017391183.1	XM_017535694.2
Primates	OTOP3	Cercocebus_atys	XP_011897960.1	XM_012042570.1
Primates	OTOP3	Chlorocebus_sabaeus	XP_008009998.1	XM_008011807.2
Primates	OTOP3	Gorilla_gorilla	XP_018882219.1	XM_019026674.1
Primates	OTOP3	Homo_sapiens	NP_001258934.1	NM_001272005.2
Primates	OTOP3	Hylobates_moloch	XP_032033029.1	XM_032177138.1
Primates	OTOP3	Macaca_fascicularis	XP_005584947.1	XM_005584890.2
Primates	OTOP3	Macaca_mulatta	XP_014975804.2	XM_015120318.2
Primates	OTOP3	Macaca_nemestrina	XP_011718083.1	XM_011719781.1
Primates	OTOP3	Mandrillus_leucophaeus	XP_011831328.1	XM_011975938.1
Primates	OTOP3	Microcebus_murinus	XP_012634157.1	XM_012778703.1
Primates	OTOP3	Nomascus_leucogenys	XP_030683233.1	XM_030827373.1
Primates	OTOP3	Otolemur_garnettii	XP_003786195.1	XM_003786147.3
Primates	OTOP3	Pan_paniscus	XP_008964140.1	XM_008965892.3
Primates	OTOP3	Pan_troglodytes	XP_016786534.2	XM_016931045.2
Primates	OTOP3	Papio_anubis	XP_003913449.1	XM_003913400.4
Primates	OTOP3	Piliocolobus_tephrosceles	XP_023067295.1	XM_023211527.1
Primates	OTOP3	Pongo_abelii	XP_009250294.1	XM_009252019.1
Primates	OTOP3	Propithecus_coquereli	XP_012517731.1	XM_012662277.1
Primates	OTOP3	Rhinopithecus_bieti	XP_017740380.1	XM_017884891.1
Primates	OTOP3	Rhinopithecus_roxellana	XP_010385942.1	XM_010387640.2
Primates	OTOP3	Saimiri_boliviensis	XP_003931801.2	XM_003931752.2
Primates	OTOP3	Sapajus_apella	XP_032097638.1	XM_032241747.1
Primates	OTOP3	Theropithecus_gelada	XP_025218936.1	XM_025363151.1
Primates	OTOP3	Trachypithecus_francoisi	XP_033037788.1	XM_033181897.1
Rodentia	OTOP3	Arvicanthis_niloticus	XP_034363126.1	XM_034507235.1
Rodentia	OTOP3	Castor_canadensis	XP_020021103.1	XM_020165514.1
Rodentia	OTOP3	Cavia_porcellus	XP_023418702.1	XM_023562934.1
Rodentia	OTOP3	Chinchilla_lanigera	XP_005412320.1	XM_005412263.2
Rodentia	OTOP3	Cricetulus_griseus	XP_035304060.1	XM_035448169.1
Rodentia	OTOP3	Dipodomys_ordii	XP_012891978.1	XM_013036524.1
Rodentia	OTOP3	Fukomys_damarensis	XP_010629054.1	XM_010630752.2
Rodentia	OTOP3	Heterocephalus_glaber	XP_004860676.1	XM_004860619.2
Rodentia	OTOP3	Ictidomys_tridecemlineatus	XP_005332593.1	XM_005332536.2
Rodentia	OTOP3	Jaculus_jaculus	XP_012803485.1	XM_012948031.1
Rodentia	OTOP3	Marmota_flaviventris	XP_027811604.1	XM_027955803.1
Rodentia	OTOP3	Marmota_marmota_marmota	XP_015359706.1	XM_015504220.1
Rodentia	OTOP3	Meriones_unguiculatus	XP_021491805.1	XM_021636130.1
Rodentia	OTOP3	Mesocricetus_auratus	XP_005069995.1	XM_005069938.3
Rodentia	OTOP3	Microtus_ochrogaster	XP_026635883.1	XM_026780082.1
Rodentia	OTOP3	Mus_caroli	XP_021031635.1	XM_021175976.1
Rodentia	OTOP3	Mus_musculus	NP_001334576.1	NM_001347647.1
Rodentia	OTOP3	Mus_pahari	XP_021069270.1	XM_021213611.1
Rodentia	OTOP3	Nannospalax_galili	XP_008829666.1	XM_008831444.3
Rodentia	OTOP3	Octodon_degus	XP_012369974.2	XM_012514520.2
Rodentia	OTOP3	Onychomys_torridus	XP_036050431.1	XM_036194538.1
Rodentia	OTOP3	Peromyscus_leucopus	XP_028745527.1	XM_028889694.2
Rodentia	OTOP3	Peromyscus_maniculatus_bairdii	XP_006997804.1	XM_006997742.3
Rodentia	OTOP3	Rattus_norvegicus	XP_038941598.1	XM_039085670.1
Rodentia	OTOP3	Rattus_rattus	XP_032768976.1	XM_032913085.1
Squamata	OTOP3	Anolis_carolinensis	XP_008102729.1	XM_008104522.2
Squamata	OTOP3	Crotalus_tigris	XP_039198828.1	XM_039342894.1
Squamata	OTOP3	Gekko_japonicus	XP_015266204.1	XM_015410718.1
Squamata	OTOP3	Lacerta_agilis	XP_032995155.1	XM_033139264.1
Squamata	OTOP3	Notechis_scutatus	XP_026523199.1	XM_026667414.1
Squamata	OTOP3	Pantherophis_guttatus	XP_034292181.1	XM_034436290.1
Squamata	OTOP3	Podarcis_muralis	XP_028572658.1	XM_028716825.1
Squamata	OTOP3	Pogona_vitticeps	XP_020661924.1	XM_020806265.1
Squamata	OTOP3	Protobothrops_mucrosquamatus	XP_015670540.1	XM_015815054.1
Squamata	OTOP3	Pseudonaja_textilis	XP_026557733.1	XM_026701948.1
Squamata	OTOP3	Python_bivittatus	XP_015743525.1	XM_015888039.2
Squamata	OTOP3	Thamnophis_elegans	XP_032067102.1	XM_032211211.1
Squamata	OTOP3	Zootoca_vivipara	XP_034960306.1	XM_035104415.1
Testudines	OTOP3	Chelonia_mydas	XP_027683207.2	XM_027827406.2
Testudines	OTOP3	Chelonoidis_abingdonii	XP_032640943.1	XM_032785052.1
Testudines	OTOP3	Chrysemys_picta	XP_023957543.1	XM_024101775.2
Testudines	OTOP3	Dermochelys_coriacea	XP_043353400.1	XM_043497465.1
Testudines	OTOP3	Gopherus_evgoodei	XP_030390744.1	XM_030534884.1
Testudines	OTOP3	Mauremys_reevesii	XP_039356687.1	XM_039500753.1
Testudines	OTOP3	Terrapene_carolina_triunguis	XP_024070972.2	XM_024215204.2
Testudines	OTOP3	Trachemys_scripta_elegans	XP_034644873.1	XM_034788982.1
Afrotheria	OTOR	Chrysochloris_asiatica	XP_006860687.1	XM_006860625.1
Afrotheria	OTOR	Echinops_telfairi	XP_030742862.1	XM_030887002.1
Afrotheria	OTOR	Elephantulus_edwardii	XP_006902520.1	XM_006902458.1
Afrotheria	OTOR	Loxodonta_africana	XP_023405646.1	XM_023549878.1
Afrotheria	OTOR	Orycteropus_afer_afer	XP_007954747.1	XM_007956556.1
Afrotheria	OTOR	Trichechus_manatus_latirostris	XP_004376509.1	XM_004376452.3
Amphibia	OTOR	Bufo_bufo	XP_040283455.1	XM_040427521.1
Amphibia	OTOR	Nanorana_parkeri	XP_018419723.1	XM_018564221.1
Amphibia	OTOR	Rana_temporaria	XP_040207205.1	XM_040351271.1
Amphibia	OTOR	Xenopus_tropicalis	XP_002931789.1	XM_002931743.5
Artiodactyla	OTOR	Balaenoptera_acutorostrata_scammoni	XP_007191911.1	XM_007191849.1
Artiodactyla	OTOR	Bison_bison_bison	XP_010852368.1	XM_010854066.1
Artiodactyla	OTOR	Bos_indicus_x_Bos_taurus	XP_027416066.1	XM_027560265.1
Artiodactyla	OTOR	Bos_mutus	XP_005909685.1	XM_005909623.2
Artiodactyla	OTOR	Bubalus_bubalis	XP_006070269.1	XM_006070207.2
Artiodactyla	OTOR	Camelus_ferus	XP_006180358.1	XM_006180296.2
Artiodactyla	OTOR	Capra_hircus	XP_005687895.1	XM_005687838.2
Artiodactyla	OTOR	Cervus_elaphus	XP_043739742.1	XM_043883807.1
Artiodactyla	OTOR	Lipotes_vexillifer	XP_007451500.1	XM_007451438.1
Artiodactyla	OTOR	Monodon_monoceros	XP_029077351.1	XM_029221518.1
Artiodactyla	OTOR	Neophocaena_asiaeorientalis_asiaeorientalis	XP_024608467.1	XM_024752699.1
Artiodactyla	OTOR	Orcinus_orca	XP_004270491.1	XM_004270443.3
Artiodactyla	OTOR	Ovis_aries	XP_004014219.1	XM_004014170.5
Artiodactyla	OTOR	Physeter_catodon	XP_007115279.1	XM_007115217.1
Artiodactyla	OTOR	Sus_scrofa	XP_003134311.3	XM_003134263.6
Artiodactyla	OTOR	Tursiops_truncatus	XP_019783174.1	XM_019927615.2
Artiodactyla	OTOR	Vicugna_pacos	XP_006206244.1	XM_006206182.1
Aves	OTOR	Acanthisitta_chloris	XP_009076092.1	XM_009077844.1
Aves	OTOR	Anas_platyrhynchos	XP_005019866.1	XM_005019809.5
Aves	OTOR	Anser_cygnoides_domesticus	XP_013056186.1	XM_013200732.1
Aves	OTOR	Aptenodytes_forsteri	XP_009280820.1	XM_009282545.2
Aves	OTOR	Aquila_chrysaetos_chrysaetos	XP_029878646.1	XM_030022786.2
Aves	OTOR	Aythya_fuligula	XP_032041336.1	XM_032185445.1
Aves	OTOR	Buceros_rhinoceros_silvestris	XP_010129407.1	XM_010131105.1
Aves	OTOR	Calidris_pugnax	XP_014821956.1	XM_014966470.1
Aves	OTOR	Calypte_anna	XP_008499125.1	XM_008500903.1
Aves	OTOR	Centrocercus_urophasianus	XP_042677517.1	XM_042821583.1
Aves	OTOR	Chlamydotis_macqueenii	XP_010119261.1	XM_010120959.1
Aves	OTOR	Columba_livia	XP_005505048.1	XM_005504991.2
Aves	OTOR	Coturnix_japonica	XP_015712232.1	XM_015856746.2
Aves	OTOR	Cuculus_canorus	XP_009554798.1	XM_009556503.1
Aves	OTOR	Cygnus_atratus	XP_035408938.1	XM_035553045.1
Aves	OTOR	Dromaius_novaehollandiae	XP_025966290.1	XM_026110505.1
Aves	OTOR	Egretta_garzetta	XP_035746133.1	XM_035890240.1
Aves	OTOR	Ficedula_albicollis	XP_016152432.1	XM_016296946.1
Aves	OTOR	Fulmarus_glacialis	XP_009573473.1	XM_009575178.1
Aves	OTOR	Gallus_gallus	NP_990063.1	NM_204732.1
Aves	OTOR	Gavia_stellata	XP_009820705.1	XM_009822403.1
Aves	OTOR	Haliaeetus_leucocephalus	XP_010573356.1	XM_010575054.1
Aves	OTOR	Lagopus_leucura	XP_042750869.1	XM_042894935.1
Aves	OTOR	Leptosomus_discolor	XP_009959322.1	XM_009961020.1
Aves	OTOR	Manacus_vitellinus	XP_008931241.1	XM_008932993.2
Aves	OTOR	Meleagris_gallopavo	XP_003203729.1	XM_003203681.3
Aves	OTOR	Melopsittacus_undulatus	XP_005147514.2	XM_005147457.3
Aves	OTOR	Merops_nubicus	XP_008934128.1	XM_008935880.1
Aves	OTOR	Nestor_notabilis	XP_010018157.1	XM_010019855.1
Aves	OTOR	Nipponia_nippon	XP_009474450.1	XM_009476175.1
Aves	OTOR	Nothoprocta_perdicaria	XP_025892392.1	XM_026036607.1
Aves	OTOR	Numida_meleagris	XP_021247891.1	XM_021392216.1
Aves	OTOR	Oxyura_jamaicensis	XP_035176129.1	XM_035320238.1
Aves	OTOR	Phaethon_lepturus	XP_010280187.1	XM_010281885.1
Aves	OTOR	Phalacrocorax_carbo	XP_009507941.1	XM_009509646.1
Aves	OTOR	Phasianus_colchicus	XP_031459172.1	XM_031603312.1
Aves	OTOR	Pygoscelis_adeliae	XP_009322802.1	XM_009324527.1
Aves	OTOR	Strigops_habroptila	XP_030346508.1	XM_030490648.1
Aves	OTOR	Struthio_camelus_australis	XP_009672219.1	XM_009673924.1
Aves	OTOR	Tauraco_erythrolophus	XP_009977974.1	XM_009979672.1
Aves	OTOR	Tinamus_guttatus	XP_010217942.1	XM_010219640.1
Aves	OTOR	Tyto_alba	XP_009964054.3	XM_009965752.3
Carnivora	OTOR	Acinonyx_jubatus	XP_014918742.1	XM_015063256.2
Carnivora	OTOR	Ailuropoda_melanoleuca	XP_002929063.1	XM_002929017.4
Carnivora	OTOR	Canis_lupus_familiaris	XP_003639885.1	XM_003639837.5
Carnivora	OTOR	Enhydra_lutris_kenyoni	XP_022349473.1	XM_022493765.1
Carnivora	OTOR	Eumetopias_jubatus	XP_027968740.1	XM_028112939.1
Carnivora	OTOR	Felis_catus	XP_003983847.1	XM_003983798.3
Carnivora	OTOR	Halichoerus_grypus	XP_035976411.1	XM_036120518.1
Carnivora	OTOR	Hyaena_hyaena	XP_039108039.1	XM_039252108.1
Carnivora	OTOR	Leptonychotes_weddellii	XP_006734941.2	XM_006734878.2
Carnivora	OTOR	Lontra_canadensis	XP_032715280.1	XM_032859389.1
Carnivora	OTOR	Mirounga_leonina	XP_034861542.1	XM_035005651.1
Carnivora	OTOR	Mustela_erminea	XP_032207348.1	XM_032351457.1
Carnivora	OTOR	Mustela_putorius_furo	XP_004754250.1	XM_004754193.2
Carnivora	OTOR	Odobenus_rosmarus_divergens	XP_004416288.1	XM_004416231.1
Carnivora	OTOR	Panthera_leo	XP_042786102.1	XM_042930168.1
Carnivora	OTOR	Panthera_pardus	XP_019318041.1	XM_019462496.1
Carnivora	OTOR	Panthera_tigris	XP_007096590.1	XM_007096528.1
Carnivora	OTOR	Phoca_vitulina	XP_032275698.1	XM_032419807.1
Carnivora	OTOR	Puma_concolor	XP_025788298.1	XM_025932513.1
Carnivora	OTOR	Puma_yagouaroundi	XP_040303688.1	XM_040447754.1
Carnivora	OTOR	Suricata_suricatta	XP_029775008.1	XM_029919148.1
Carnivora	OTOR	Ursus_arctos_horribilis	XP_026358627.1	XM_026502842.2
Carnivora	OTOR	Ursus_maritimus	XP_008708232.1	XM_008710010.2
Carnivora	OTOR	Vulpes_lagopus	XP_041588269.1	XM_041732335.1
Carnivora	OTOR	Vulpes_vulpes	XP_025858077.1	XM_026002292.1
Carnivora	OTOR	Zalophus_californianus	XP_027478882.1	XM_027623081.2
Chiroptera	OTOR	Artibeus_jamaicensis	XP_037014964.1	XM_037159069.1
Chiroptera	OTOR	Desmodus_rotundus	XP_024415034.1	XM_024559266.1
Chiroptera	OTOR	Eptesicus_fuscus	XP_008139331.1	XM_008141109.2
Chiroptera	OTOR	Hipposideros_armiger	XP_019483312.1	XM_019627767.1
Chiroptera	OTOR	Miniopterus_natalensis	XP_016067438.1	XM_016211952.1
Chiroptera	OTOR	Molossus_molossus	XP_036101726.1	XM_036245833.1
Chiroptera	OTOR	Myotis_lucifugus	XP_006088035.1	XM_006087973.3
Chiroptera	OTOR	Myotis_myotis	XP_036179419.1	XM_036323526.1
Chiroptera	OTOR	Phyllostomus_discolor	XP_028380882.1	XM_028525081.2
Chiroptera	OTOR	Pteropus_vampyrus	XP_011368706.1	XM_011370404.2
Chiroptera	OTOR	Rhinolophus_ferrumequinum	XP_032950964.1	XM_033095073.1
Chiroptera	OTOR	Rousettus_aegyptiacus	XP_015977496.1	XM_016122010.2
Marsupialia	OTOR	Dromiciops_gliroides	XP_043846001.1	XM_043990066.1
Marsupialia	OTOR	Gracilinanus_agilis	XP_044516659.1	XM_044660724.1
Marsupialia	OTOR	Monodelphis_domestica	XP_001382113.2	XM_001382076.3
Marsupialia	OTOR	Phascolarctos_cinereus	XP_020840586.1	XM_020984927.1
Marsupialia	OTOR	Sarcophilus_harrisii	XP_003758220.2	XM_003758172.4
Marsupialia	OTOR	Trichosurus_vulpecula	XP_036604430.1	XM_036748535.1
Perissodactyla	OTOR	Ceratotherium_simum_simum	XP_004433790.1	XM_004433733.2
Perissodactyla	OTOR	Equus_asinus	XP_014685175.1	XM_014829689.2
Perissodactyla	OTOR	Equus_caballus	XP_001491672.1	XM_001491622.4
Perissodactyla	OTOR	Equus_przewalskii	XP_008524824.1	XM_008526602.1
Primates	OTOR	Aotus_nancymaae	XP_012330248.1	XM_012474825.1
Primates	OTOR	Callithrix_jacchus	XP_002747511.1	XM_002747465.4
Primates	OTOR	Carlito_syrichta	XP_008050627.1	XM_008052436.1
Primates	OTOR	Cebus_imitator	XP_017354080.1	XM_017498591.2
Primates	OTOR	Cercocebus_atys	XP_011907406.1	XM_012052016.1
Primates	OTOR	Chlorocebus_sabaeus	XP_007958861.1	XM_007960670.2
Primates	OTOR	Gorilla_gorilla	XP_004061880.1	XM_004061832.2
Primates	OTOR	Homo_sapiens	NP_064542.1	NM_020157.4
Primates	OTOR	Hylobates_moloch	XP_031998315.1	XM_032142424.1
Primates	OTOR	Macaca_fascicularis	XP_005568358.1	XM_005568301.2
Primates	OTOR	Macaca_mulatta	XP_001087418.1	XM_001087418.4
Primates	OTOR	Macaca_nemestrina	XP_011748248.1	XM_011749946.2
Primates	OTOR	Mandrillus_leucophaeus	XP_011834855.1	XM_011979465.1
Primates	OTOR	Microcebus_murinus	XP_012614978.1	XM_012759524.1
Primates	OTOR	Nomascus_leucogenys	XP_003268250.2	XM_003268202.3
Primates	OTOR	Otolemur_garnettii	XP_003801366.1	XM_003801318.2
Primates	OTOR	Pan_paniscus	XP_003810640.1	XM_003810592.3
Primates	OTOR	Pan_troglodytes	XP_001137931.1	XM_001137931.5
Primates	OTOR	Papio_anubis	XP_003905145.1	XM_003905096.5
Primates	OTOR	Piliocolobus_tephrosceles	XP_023073584.1	XM_023217816.1
Primates	OTOR	Pongo_abelii	XP_002834585.1	XM_002834539.2
Primates	OTOR	Propithecus_coquereli	XP_012495905.1	XM_012640451.1
Primates	OTOR	Rhinopithecus_bieti	XP_017750989.1	XM_017895500.1
Primates	OTOR	Rhinopithecus_roxellana	XP_010379769.1	XM_010381467.2
Primates	OTOR	Saimiri_boliviensis	XP_003933232.1	XM_003933183.3
Primates	OTOR	Sapajus_apella	XP_032103932.1	XM_032248041.1
Primates	OTOR	Theropithecus_gelada	XP_025255482.1	XM_025399697.1
Primates	OTOR	Trachypithecus_francoisi	XP_033041441.1	XM_033185550.1
Rodentia	OTOR	Arvicanthis_niloticus	XP_034352587.1	XM_034496696.1
Rodentia	OTOR	Arvicola_amphibius	XP_038185203.1	XM_038329275.1
Rodentia	OTOR	Cavia_porcellus	XP_003476572.1	XM_003476524.3
Rodentia	OTOR	Chinchilla_lanigera	XP_005380960.1	XM_005380903.2
Rodentia	OTOR	Cricetulus_griseus	XP_003508162.1	XM_003508114.5
Rodentia	OTOR	Dipodomys_ordii	XP_012866290.1	XM_013010836.1
Rodentia	OTOR	Fukomys_damarensis	XP_010632427.1	XM_010634125.1
Rodentia	OTOR	Heterocephalus_glaber	XP_021110757.1	XM_021255098.1
Rodentia	OTOR	Ictidomys_tridecemlineatus	XP_005320510.2	XM_005320453.3
Rodentia	OTOR	Jaculus_jaculus	XP_004661591.1	XM_004661534.1
Rodentia	OTOR	Marmota_flaviventris	XP_027778254.1	XM_027922453.2
Rodentia	OTOR	Marmota_marmota_marmota	XP_015331892.1	XM_015476406.1
Rodentia	OTOR	Meriones_unguiculatus	XP_021508117.1	XM_021652442.1
Rodentia	OTOR	Mesocricetus_auratus	XP_005068763.1	XM_005068706.4
Rodentia	OTOR	Microtus_ochrogaster	XP_005365578.1	XM_005365521.3
Rodentia	OTOR	Mus_caroli	XP_021012667.1	XM_021157008.1
Rodentia	OTOR	Mus_musculus	NP_065620.1	NM_020595.3
Rodentia	OTOR	Mus_pahari	XP_021050525.1	XM_021194866.1
Rodentia	OTOR	Octodon_degus	XP_004635664.1	XM_004635607.1
Rodentia	OTOR	Onychomys_torridus	XP_036039432.1	XM_036183539.1
Rodentia	OTOR	Peromyscus_leucopus	XP_028740268.1	XM_028884435.2
Rodentia	OTOR	Peromyscus_maniculatus_bairdii	XP_006983750.1	XM_006983688.2
Rodentia	OTOR	Rattus_norvegicus	NP_001102430.1	NM_001108960.1
Rodentia	OTOR	Rattus_rattus	XP_032758254.1	XM_032902363.1
Rodentia	OTOR	Urocitellus_parryii	XP_026253443.1	XM_026397658.1
Squamata	OTOR	Anolis_carolinensis	XP_016847152.1	XM_016991663.1
Squamata	OTOR	Lacerta_agilis	XP_033001295.1	XM_033145404.1
Squamata	OTOR	Podarcis_muralis	XP_028577487.1	XM_028721654.1
Squamata	OTOR	Pogona_vitticeps	XP_020666979.1	XM_020811320.1
Squamata	OTOR	Zootoca_vivipara	XP_034966599.1	XM_035110708.1
Testudines	OTOR	Chelonia_mydas	XP_043399849.1	XM_043543914.1
Testudines	OTOR	Chelonoidis_abingdonii	XP_032646356.1	XM_032790465.1
Testudines	OTOR	Chrysemys_picta	XP_005305691.1	XM_005305634.3
Testudines	OTOR	Dermochelys_coriacea	XP_038250361.1	XM_038394433.2
Testudines	OTOR	Gopherus_evgoodei	XP_030413720.1	XM_030557860.1
Testudines	OTOR	Mauremys_reevesii	XP_039387724.1	XM_039531790.1
Testudines	OTOR	Pelodiscus_sinensis	XP_006122233.1	XM_006122171.2
Testudines	OTOR	Terrapene_carolina_triunguis	XP_026508980.1	XM_026653195.2
Testudines	OTOR	Trachemys_scripta_elegans	XP_034622840.1	XM_034766949.1
Afrotheria	OTOS	Chrysochloris_asiatica	XP_006875261.1	XM_006875199.1
Afrotheria	OTOS	Elephantulus_edwardii	XP_006893496.1	XM_006893434.1
Afrotheria	OTOS	Loxodonta_africana	XP_003421216.1	XM_003421168.1
Afrotheria	OTOS	Orycteropus_afer_afer	XP_007957373.1	XM_007959182.1
Afrotheria	OTOS	Trichechus_manatus_latirostris	XP_004386529.1	XM_004386472.1
Amphibia	OTOS	Bufo_bufo	XP_040286950.1	XM_040431016.1
Amphibia	OTOS	Nanorana_parkeri	XP_018410323.1	XM_018554821.1
Amphibia	OTOS	Rana_temporaria	XP_040204930.1	XM_040348996.1
Amphibia	OTOS	Xenopus_tropicalis	NP_001165109.1	NM_001171638.1
Artiodactyla	OTOS	Balaenoptera_acutorostrata_scammoni	XP_007184905.1	XM_007184843.1
Artiodactyla	OTOS	Bos_indicus_x_Bos_taurus	XP_027393915.1	XM_027538114.1
Artiodactyla	OTOS	Bos_mutus	XP_005901541.1	XM_005901479.2
Artiodactyla	OTOS	Bubalus_bubalis	XP_006077230.2	XM_006077168.2
Artiodactyla	OTOS	Camelus_ferus	XP_032336729.1	XM_032480838.1
Artiodactyla	OTOS	Capra_hircus	XP_017902038.1	XM_018046549.1
Artiodactyla	OTOS	Cervus_elaphus	XP_043734158.1	XM_043878223.1
Artiodactyla	OTOS	Lipotes_vexillifer	XP_007470005.1	XM_007469943.1
Artiodactyla	OTOS	Monodon_monoceros	XP_029080378.1	XM_029224545.1
Artiodactyla	OTOS	Neophocaena_asiaeorientalis_asiaeorientalis	XP_024619595.1	XM_024763827.1
Artiodactyla	OTOS	Orcinus_orca	XP_004262584.1	XM_004262536.1
Artiodactyla	OTOS	Ovis_aries	XP_027821508.1	XM_027965707.2
Artiodactyla	OTOS	Physeter_catodon	XP_007109175.1	XM_007109113.1
Artiodactyla	OTOS	Sus_scrofa	XP_005672420.1	XM_005672363.3
Artiodactyla	OTOS	Tursiops_truncatus	XP_033716251.1	XM_033860360.1
Artiodactyla	OTOS	Vicugna_pacos	XP_015099004.1	XM_015243518.1
Aves	OTOS	Acanthisitta_chloris	XP_009074231.1	XM_009075983.1
Aves	OTOS	Anas_platyrhynchos	XP_038039454.1	XM_038183526.1
Aves	OTOS	Anser_cygnoides_domesticus	XP_013043464.1	XM_013188010.1
Aves	OTOS	Apaloderma_vittatum	XP_009875415.1	XM_009877113.1
Aves	OTOS	Aptenodytes_forsteri	XP_009282544.1	XM_009284269.1
Aves	OTOS	Aquila_chrysaetos_chrysaetos	XP_029884279.1	XM_030028419.2
Aves	OTOS	Aythya_fuligula	XP_032049607.1	XM_032193716.1
Aves	OTOS	Buceros_rhinoceros_silvestris	XP_010129336.1	XM_010131034.1
Aves	OTOS	Calidris_pugnax	XP_014821756.1	XM_014966270.1
Aves	OTOS	Camarhynchus_parvulus	XP_030810183.1	XM_030954323.1
Aves	OTOS	Centrocercus_urophasianus	XP_042677124.1	XM_042821190.1
Aves	OTOS	Chlamydotis_macqueenii	XP_010125644.1	XM_010127342.1
Aves	OTOS	Columba_livia	XP_005505115.1	XM_005505058.2
Aves	OTOS	Corvus_brachyrhynchos	XP_008627771.1	XM_008629549.2
Aves	OTOS	Corvus_moneduloides	XP_031975708.1	XM_032119817.1
Aves	OTOS	Coturnix_japonica	XP_015726744.1	XM_015871258.2
Aves	OTOS	Cuculus_canorus	XP_009568489.1	XM_009570194.1
Aves	OTOS	Cygnus_atratus	XP_035400925.1	XM_035545032.1
Aves	OTOS	Dryobates_pubescens	XP_009903086.1	XM_009904784.1
Aves	OTOS	Egretta_garzetta	XP_009647445.1	XM_009649150.1
Aves	OTOS	Eurypyga_helias	XP_010146466.1	XM_010148164.1
Aves	OTOS	Ficedula_albicollis	XP_016155988.1	XM_016300502.1
Aves	OTOS	Fulmarus_glacialis	XP_009576407.1	XM_009578112.1
Aves	OTOS	Gallus_gallus	NP_001264635.1	NM_001277706.1
Aves	OTOS	Gavia_stellata	XP_009813675.1	XM_009815373.1
Aves	OTOS	Geospiza_fortis	XP_005425570.1	XM_005425513.2
Aves	OTOS	Haliaeetus_leucocephalus	XP_010566541.1	XM_010568239.1
Aves	OTOS	Lagopus_leucura	XP_042734512.1	XM_042878578.1
Aves	OTOS	Lonchura_striata_domestica	XP_021411497.1	XM_021555822.2
Aves	OTOS	Manacus_vitellinus	XP_008928462.2	XM_008930214.3
Aves	OTOS	Meleagris_gallopavo	XP_031410992.1	XM_031555132.1
Aves	OTOS	Melopsittacus_undulatus	XP_005154004.2	XM_005153947.3
Aves	OTOS	Mesitornis_unicolor	XP_010181546.1	XM_010183244.1
Aves	OTOS	Nestor_notabilis	XP_010012543.1	XM_010014241.1
Aves	OTOS	Nipponia_nippon	XP_009475800.1	XM_009477525.1
Aves	OTOS	Numida_meleagris	XP_021252888.1	XM_021397213.1
Aves	OTOS	Opisthocomus_hoazin	XP_009930638.1	XM_009932336.1
Aves	OTOS	Oxyura_jamaicensis	XP_035190645.1	XM_035334754.1
Aves	OTOS	Parus_major	XP_033372769.1	XM_033516878.1
Aves	OTOS	Phalacrocorax_carbo	XP_009509040.1	XM_009510745.1
Aves	OTOS	Phasianus_colchicus	XP_031452308.1	XM_031596448.1
Aves	OTOS	Pygoscelis_adeliae	XP_009333103.1	XM_009334828.1
Aves	OTOS	Serinus_canaria	XP_009087609.1	XM_009089361.3
Aves	OTOS	Strigops_habroptila	XP_030351213.1	XM_030495353.1
Aves	OTOS	Struthio_camelus_australis	XP_009672420.1	XM_009674125.1
Aves	OTOS	Taeniopygia_guttata	XP_002189042.1	XM_002189006.5
Aves	OTOS	Tauraco_erythrolophus	XP_009990269.1	XM_009991967.1
Aves	OTOS	Tinamus_guttatus	XP_010217714.1	XM_010219412.1
Aves	OTOS	Tyto_alba	XP_009975345.1	XM_009977043.3
Aves	OTOS	Zonotrichia_albicollis	XP_005491017.1	XM_005490960.3
Carnivora	OTOS	Acinonyx_jubatus	XP_026900105.1	XM_027044304.1
Carnivora	OTOS	Ailuropoda_melanoleuca	XP_002922522.1	XM_002922476.4
Carnivora	OTOS	Callorhinus_ursinus	XP_025743610.1	XM_025887825.1
Carnivora	OTOS	Canis_lupus_dingo	XP_025319458.1	XM_025463673.2
Carnivora	OTOS	Enhydra_lutris_kenyoni	XP_022349862.1	XM_022494154.1
Carnivora	OTOS	Eumetopias_jubatus	XP_027960920.1	XM_028105119.1
Carnivora	OTOS	Felis_catus	XP_019694759.1	XM_019839200.2
Carnivora	OTOS	Halichoerus_grypus	XP_035973510.1	XM_036117617.1
Carnivora	OTOS	Hyaena_hyaena	XP_039084470.1	XM_039228539.1
Carnivora	OTOS	Leptonychotes_weddellii	XP_006745073.1	XM_006745010.2
Carnivora	OTOS	Lontra_canadensis	XP_032713872.1	XM_032857981.1
Carnivora	OTOS	Mirounga_leonina	XP_034843052.1	XM_034987161.1
Carnivora	OTOS	Mustela_erminea	XP_032209917.1	XM_032354026.1
Carnivora	OTOS	Mustela_putorius_furo	XP_004743802.1	XM_004743745.1
Carnivora	OTOS	Neomonachus_schauinslandi	XP_021534661.1	XM_021678986.1
Carnivora	OTOS	Odobenus_rosmarus_divergens	XP_004412747.1	XM_004412690.1
Carnivora	OTOS	Panthera_leo	XP_042807514.1	XM_042951580.1
Carnivora	OTOS	Panthera_pardus	XP_019300803.1	XM_019445258.1
Carnivora	OTOS	Panthera_tigris	XP_007085114.1	XM_007085052.1
Carnivora	OTOS	Phoca_vitulina	XP_032262760.1	XM_032406869.1
Carnivora	OTOS	Puma_concolor	XP_025768523.1	XM_025912738.1
Carnivora	OTOS	Puma_yagouaroundi	XP_040306287.1	XM_040450353.1
Carnivora	OTOS	Suricata_suricatta	XP_029788744.1	XM_029932884.1
Carnivora	OTOS	Ursus_arctos_horribilis	XP_026345698.1	XM_026489913.2
Carnivora	OTOS	Ursus_maritimus	XP_040492923.1	XM_040636989.1
Carnivora	OTOS	Vulpes_lagopus	XP_041624245.1	XM_041768311.1
Carnivora	OTOS	Vulpes_vulpes	XP_025843479.1	XM_025987694.1
Carnivora	OTOS	Zalophus_californianus	XP_027443826.1	XM_027588025.1
Chiroptera	OTOS	Artibeus_jamaicensis	XP_037017268.1	XM_037161373.1
Chiroptera	OTOS	Desmodus_rotundus	XP_024419592.1	XM_024563824.1
Chiroptera	OTOS	Eptesicus_fuscus	XP_008136681.1	XM_008138459.2
Chiroptera	OTOS	Hipposideros_armiger	XP_019484177.1	XM_019628632.1
Chiroptera	OTOS	Miniopterus_natalensis	XP_016059102.1	XM_016203616.1
Chiroptera	OTOS	Molossus_molossus	XP_036110968.1	XM_036255075.1
Chiroptera	OTOS	Myotis_lucifugus	XP_023599646.1	XM_023743878.1
Chiroptera	OTOS	Myotis_myotis	XP_036175979.1	XM_036320086.1
Chiroptera	OTOS	Phyllostomus_discolor	XP_028364381.1	XM_028508580.2
Chiroptera	OTOS	Rhinolophus_ferrumequinum	XP_032968240.1	XM_033112349.1
Chiroptera	OTOS	Rousettus_aegyptiacus	XP_036093550.1	XM_036237657.1
Marsupialia	OTOS	Dromiciops_gliroides	XP_043818480.1	XM_043962545.1
Marsupialia	OTOS	Gracilinanus_agilis	XP_044529160.1	XM_044673225.1
Marsupialia	OTOS	Monodelphis_domestica	XP_001365725.1	XM_001365688.3
Marsupialia	OTOS	Phascolarctos_cinereus	XP_020827781.1	XM_020972122.1
Marsupialia	OTOS	Sarcophilus_harrisii	XP_003770214.1	XM_003770166.2
Marsupialia	OTOS	Trichosurus_vulpecula	XP_036621821.1	XM_036765926.1
Marsupialia	OTOS	Vombatus_ursinus	XP_027731183.1	XM_027875382.1
Primates	OTOS	Aotus_nancymaae	XP_012320454.1	XM_012465031.1
Primates	OTOS	Callithrix_jacchus	XP_035162139.1	XM_035306248.1
Primates	OTOS	Carlito_syrichta	XP_008050451.1	XM_008052260.1
Primates	OTOS	Cebus_imitator	XP_017376779.1	XM_017521290.2
Primates	OTOS	Cercocebus_atys	XP_011897769.1	XM_012042379.1
Primates	OTOS	Chlorocebus_sabaeus	XP_007965078.1	XM_007966887.2
Primates	OTOS	Homo_sapiens	NP_683764.1	NM_148961.4
Primates	OTOS	Hylobates_moloch	XP_032617988.1	XM_032762097.1
Primates	OTOS	Macaca_fascicularis	XP_005574869.1	XM_005574812.2
Primates	OTOS	Macaca_mulatta	NP_001247810.1	NM_001260881.1
Primates	OTOS	Macaca_nemestrina	XP_011726138.1	XM_011727836.2
Primates	OTOS	Mandrillus_leucophaeus	XP_011824927.1	XM_011969537.1
Primates	OTOS	Microcebus_murinus	XP_012611060.1	XM_012755606.1
Primates	OTOS	Nomascus_leucogenys	XP_030659296.1	XM_030803436.1
Primates	OTOS	Otolemur_garnettii	XP_003798294.1	XM_003798246.1
Primates	OTOS	Pan_paniscus	XP_008963885.1	XM_008965637.4
Primates	OTOS	Pan_troglodytes	XP_009442966.1	XM_009444691.3
Primates	OTOS	Papio_anubis	XP_009181755.1	XM_009183491.4
Primates	OTOS	Piliocolobus_tephrosceles	XP_023084468.2	XM_023228700.2
Primates	OTOS	Pongo_abelii	XP_002813109.1	XM_002813063.3
Primates	OTOS	Propithecus_coquereli	XP_012518842.1	XM_012663388.1
Primates	OTOS	Rhinopithecus_bieti	XP_017731071.1	XM_017875582.1
Primates	OTOS	Rhinopithecus_roxellana	XP_010359119.1	XM_010360817.2
Primates	OTOS	Saimiri_boliviensis	XP_003936810.2	XM_003936761.3
Primates	OTOS	Sapajus_apella	XP_032133572.1	XM_032277681.1
Primates	OTOS	Theropithecus_gelada	XP_025261217.1	XM_025405432.1
Primates	OTOS	Trachypithecus_francoisi	XP_033087973.1	XM_033232082.1
Rodentia	OTOS	Arvicanthis_niloticus	XP_034377839.1	XM_034521948.1
Rodentia	OTOS	Arvicola_amphibius	XP_038194314.1	XM_038338386.1
Rodentia	OTOS	Castor_canadensis	XP_020030523.1	XM_020174934.1
Rodentia	OTOS	Cavia_porcellus	NP_001166464.1	NM_001172993.1
Rodentia	OTOS	Chinchilla_lanigera	XP_005411224.1	XM_005411167.2
Rodentia	OTOS	Cricetulus_griseus	XP_027253427.1	XM_027397626.2
Rodentia	OTOS	Dipodomys_ordii	XP_012891483.1	XM_013036029.1
Rodentia	OTOS	Heterocephalus_glaber	XP_004868485.1	XM_004868428.2
Rodentia	OTOS	Ictidomys_tridecemlineatus	XP_005339702.2	XM_005339645.4
Rodentia	OTOS	Jaculus_jaculus	XP_004667886.1	XM_004667829.1
Rodentia	OTOS	Marmota_flaviventris	XP_027807470.1	XM_027951669.1
Rodentia	OTOS	Marmota_marmota_marmota	XP_015337151.1	XM_015481665.1
Rodentia	OTOS	Meriones_unguiculatus	XP_021487701.1	XM_021632026.1
Rodentia	OTOS	Mesocricetus_auratus	XP_005082244.1	XM_005082187.4
Rodentia	OTOS	Microtus_ochrogaster	XP_026641907.1	XM_026786106.1
Rodentia	OTOS	Mus_caroli	XP_021031418.1	XM_021175759.1
Rodentia	OTOS	Mus_musculus	NP_694754.1	NM_153114.2
Rodentia	OTOS	Mus_pahari	XP_021054843.1	XM_021199184.1
Rodentia	OTOS	Nannospalax_galili	XP_008827356.1	XM_008829134.2
Rodentia	OTOS	Octodon_degus	XP_023578026.1	XM_023722258.1
Rodentia	OTOS	Onychomys_torridus	XP_036028818.1	XM_036172925.1
Rodentia	OTOS	Peromyscus_leucopus	XP_028746446.1	XM_028890613.2
Rodentia	OTOS	Peromyscus_maniculatus_bairdii	XP_006989672.1	XM_006989610.2
Rodentia	OTOS	Rattus_norvegicus	NP_631927.1	NM_139188.3
Rodentia	OTOS	Rattus_rattus	XP_032755523.1	XM_032899632.1
Rodentia	OTOS	Urocitellus_parryii	XP_026237633.1	XM_026381848.1
Squamata	OTOS	Anolis_carolinensis	XP_003218389.1	XM_003218341.3
Squamata	OTOS	Gekko_japonicus	XP_015282733.1	XM_015427247.1
Squamata	OTOS	Lacerta_agilis	XP_033004002.1	XM_033148111.1
Squamata	OTOS	Podarcis_muralis	XP_028586820.1	XM_028730987.1
Squamata	OTOS	Pogona_vitticeps	XP_020667242.1	XM_020811583.1
Squamata	OTOS	Zootoca_vivipara	XP_034990041.1	XM_035134150.1
Testudines	OTOS	Chelonia_mydas	XP_007064614.1	XM_007064552.3
Testudines	OTOS	Chelonoidis_abingdonii	XP_032654314.1	XM_032798423.1
Testudines	OTOS	Chrysemys_picta	XP_023959017.1	XM_024103249.2
Testudines	OTOS	Dermochelys_coriacea	XP_038272496.1	XM_038416568.2
Testudines	OTOS	Gopherus_evgoodei	XP_030432041.1	XM_030576181.1
Testudines	OTOS	Mauremys_reevesii	XP_039345561.1	XM_039489627.1
Testudines	OTOS	Pelodiscus_sinensis	XP_006125251.1	XM_006125189.3
Testudines	OTOS	Terrapene_carolina_triunguis	XP_024077270.1	XM_024221502.2
Testudines	OTOS	Trachemys_scripta_elegans	XP_034637992.1	XM_034782101.1
Afrotheria	OTP	Chrysochloris_asiatica	XP_006873343.1	XM_006873281.1
Afrotheria	OTP	Echinops_telfairi	XP_004703582.1	XM_004703525.1
Afrotheria	OTP	Elephantulus_edwardii	XP_006889901.1	XM_006889839.1
Afrotheria	OTP	Loxodonta_africana	XP_003408156.1	XM_003408108.1
Afrotheria	OTP	Orycteropus_afer_afer	XP_007941633.1	XM_007943442.1
Afrotheria	OTP	Trichechus_manatus_latirostris	XP_004374533.1	XM_004374476.1
Amphibia	OTP	Bufo_bufo	XP_040276113.1	XM_040420179.1
Amphibia	OTP	Geotrypetes_seraphini	XP_033799783.1	XM_033943892.1
Amphibia	OTP	Microcaecilia_unicolor	XP_030048148.1	XM_030192288.1
Amphibia	OTP	Nanorana_parkeri	XP_018412775.1	XM_018557273.1
Amphibia	OTP	Rana_temporaria	XP_040196790.1	XM_040340856.1
Amphibia	OTP	Rhinatrema_bivittatum	XP_029442132.1	XM_029586272.1
Amphibia	OTP	Xenopus_tropicalis	XP_002940916.1	XM_002940870.5
Artiodactyla	OTP	Balaenoptera_acutorostrata_scammoni	XP_007175942.1	XM_007175880.1
Artiodactyla	OTP	Bison_bison_bison	XP_010845941.1	XM_010847639.1
Artiodactyla	OTP	Bos_mutus	XP_005890157.1	XM_005890095.2
Artiodactyla	OTP	Bos_taurus	NP_001096782.1	NM_001103312.1
Artiodactyla	OTP	Bubalus_bubalis	XP_006078660.1	XM_006078598.2
Artiodactyla	OTP	Camelus_ferus	XP_032323611.1	XM_032467720.1
Artiodactyla	OTP	Capra_hircus	XP_017909305.1	XM_018053816.1
Artiodactyla	OTP	Cervus_elaphus	XP_043776617.1	XM_043920682.1
Artiodactyla	OTP	Monodon_monoceros	XP_029071469.1	XM_029215636.1
Artiodactyla	OTP	Neophocaena_asiaeorientalis_asiaeorientalis	XP_024588526.1	XM_024732758.1
Artiodactyla	OTP	Orcinus_orca	XP_004270881.1	XM_004270833.2
Artiodactyla	OTP	Ovis_aries	XP_014952239.2	XM_015096753.3
Artiodactyla	OTP	Physeter_catodon	XP_023973122.1	XM_024117354.1
Artiodactyla	OTP	Sus_scrofa	XP_020940133.1	XM_021084474.1
Artiodactyla	OTP	Tursiops_truncatus	XP_004329776.1	XM_004329728.3
Artiodactyla	OTP	Vicugna_pacos	XP_006197730.1	XM_006197668.2
Aves	OTP	Anas_platyrhynchos	XP_027302639.1	XM_027446838.2
Aves	OTP	Aquila_chrysaetos_chrysaetos	XP_029860970.1	XM_030005110.1
Aves	OTP	Aythya_fuligula	XP_032062646.1	XM_032206755.1
Aves	OTP	Calypte_anna	XP_030323634.1	XM_030467774.1
Aves	OTP	Camarhynchus_parvulus	XP_030824863.1	XM_030969003.1
Aves	OTP	Centrocercus_urophasianus	XP_042681800.1	XM_042825866.1
Aves	OTP	Columba_livia	XP_005505997.1	XM_005505940.2
Aves	OTP	Corvus_moneduloides	XP_031951032.1	XM_032095141.1
Aves	OTP	Coturnix_japonica	XP_015704009.1	XM_015848523.2
Aves	OTP	Cuculus_canorus	XP_009555951.1	XM_009557656.1
Aves	OTP	Cygnus_atratus	XP_035409537.1	XM_035553644.1
Aves	OTP	Dromaius_novaehollandiae	XP_025962569.1	XM_026106784.1
Aves	OTP	Egretta_garzetta	XP_035748689.1	XM_035892796.1
Aves	OTP	Ficedula_albicollis	XP_005060794.1	XM_005060737.2
Aves	OTP	Gallus_gallus	XP_003643004.1	XM_003642956.5
Aves	OTP	Haliaeetus_leucocephalus	XP_010581150.1	XM_010582848.1
Aves	OTP	Lagopus_leucura	XP_042731439.1	XM_042875505.1
Aves	OTP	Lonchura_striata_domestica	XP_021387530.1	XM_021531855.1
Aves	OTP	Manacus_vitellinus	XP_017925752.1	XM_018070263.3
Aves	OTP	Melopsittacus_undulatus	XP_005142060.1	XM_005142003.2
Aves	OTP	Nothoprocta_perdicaria	XP_025894273.1	XM_026038488.1
Aves	OTP	Numida_meleagris	XP_021236289.1	XM_021380614.1
Aves	OTP	Oxyura_jamaicensis	XP_035165195.1	XM_035309304.1
Aves	OTP	Parus_major	XP_015507941.1	XM_015652455.2
Aves	OTP	Phasianus_colchicus	XP_031466002.1	XM_031610142.1
Aves	OTP	Strigops_habroptila	XP_030325600.1	XM_030469740.1
Aves	OTP	Taeniopygia_guttata	XP_030114390.1	XM_030258530.3
Aves	OTP	Tyto_alba	XP_042660625.1	XM_042804691.1
Aves	OTP	Zonotrichia_albicollis	XP_026650167.1	XM_026794366.1
Carnivora	OTP	Acinonyx_jubatus	XP_026895338.1	XM_027039537.1
Carnivora	OTP	Ailuropoda_melanoleuca	XP_034512297.1	XM_034656406.1
Carnivora	OTP	Canis_lupus_dingo	XP_025293907.1	XM_025438122.2
Carnivora	OTP	Enhydra_lutris_kenyoni	XP_022360389.1	XM_022504681.1
Carnivora	OTP	Eumetopias_jubatus	XP_027970235.1	XM_028114434.1
Carnivora	OTP	Felis_catus	XP_003981136.2	XM_003981087.3
Carnivora	OTP	Halichoerus_grypus	XP_035946029.1	XM_036090136.1
Carnivora	OTP	Hyaena_hyaena	XP_039101470.1	XM_039245539.1
Carnivora	OTP	Leptonychotes_weddellii	XP_006744077.1	XM_006744014.2
Carnivora	OTP	Lontra_canadensis	XP_032699740.1	XM_032843849.1
Carnivora	OTP	Mirounga_leonina	XP_034869786.1	XM_035013895.1
Carnivora	OTP	Mustela_erminea	XP_032191783.1	XM_032335892.1
Carnivora	OTP	Mustela_putorius_furo	XP_004766890.1	XM_004766833.1
Carnivora	OTP	Neomonachus_schauinslandi	XP_021555630.1	XM_021699955.1
Carnivora	OTP	Odobenus_rosmarus_divergens	XP_004411240.1	XM_004411183.1
Carnivora	OTP	Panthera_leo	XP_042762565.1	XM_042906631.1
Carnivora	OTP	Panthera_pardus	XP_019318481.1	XM_019462936.1
Carnivora	OTP	Panthera_tigris	XP_007080049.2	XM_007079987.2
Carnivora	OTP	Phoca_vitulina	XP_032259389.1	XM_032403498.1
Carnivora	OTP	Puma_concolor	XP_025779640.1	XM_025923855.1
Carnivora	OTP	Puma_yagouaroundi	XP_040306136.1	XM_040450202.1
Carnivora	OTP	Suricata_suricatta	XP_029798320.1	XM_029942460.1
Carnivora	OTP	Ursus_arctos_horribilis	XP_026354202.1	XM_026498417.1
Carnivora	OTP	Ursus_maritimus	XP_008689877.2	XM_008691655.2
Carnivora	OTP	Vulpes_lagopus	XP_041607479.1	XM_041751545.1
Carnivora	OTP	Vulpes_vulpes	XP_025853860.1	XM_025998075.1
Carnivora	OTP	Zalophus_californianus	XP_027462871.1	XM_027607070.1
Chiroptera	OTP	Artibeus_jamaicensis	XP_036999623.1	XM_037143728.1
Chiroptera	OTP	Desmodus_rotundus	XP_024419299.1	XM_024563531.1
Chiroptera	OTP	Eptesicus_fuscus	XP_008160185.1	XM_008161963.2
Chiroptera	OTP	Hipposideros_armiger	XP_019496557.1	XM_019641012.1
Chiroptera	OTP	Miniopterus_natalensis	XP_016065877.1	XM_016210391.1
Chiroptera	OTP	Molossus_molossus	XP_036136645.1	XM_036280752.1
Chiroptera	OTP	Myotis_myotis	XP_036166127.1	XM_036310234.1
Chiroptera	OTP	Phyllostomus_discolor	XP_028361396.1	XM_028505595.1
Chiroptera	OTP	Pteropus_vampyrus	XP_011373452.1	XM_011375150.1
Chiroptera	OTP	Rhinolophus_ferrumequinum	XP_032966688.1	XM_033110797.1
Chiroptera	OTP	Rousettus_aegyptiacus	XP_015974310.1	XM_016118824.2
Marsupialia	OTP	Dromiciops_gliroides	XP_043833802.1	XM_043977867.1
Marsupialia	OTP	Gracilinanus_agilis	XP_044536830.1	XM_044680895.1
Marsupialia	OTP	Monodelphis_domestica	XP_001381628.2	XM_001381591.4
Marsupialia	OTP	Phascolarctos_cinereus	XP_020854021.1	XM_020998362.1
Marsupialia	OTP	Sarcophilus_harrisii	XP_003759473.2	XM_003759425.2
Marsupialia	OTP	Trichosurus_vulpecula	XP_036602640.1	XM_036746745.1
Marsupialia	OTP	Vombatus_ursinus	XP_027719173.1	XM_027863372.1
Perissodactyla	OTP	Ceratotherium_simum_simum	XP_004420490.1	XM_004420433.2
Perissodactyla	OTP	Equus_asinus	XP_014685503.1	XM_014830017.2
Perissodactyla	OTP	Equus_caballus	XP_023474136.1	XM_023618368.1
Perissodactyla	OTP	Equus_przewalskii	XP_008530496.1	XM_008532274.1
Primates	OTP	Aotus_nancymaae	XP_012317497.1	XM_012462074.1
Primates	OTP	Callithrix_jacchus	XP_035147237.1	XM_035291346.1
Primates	OTP	Cebus_imitator	XP_017383184.1	XM_017527695.2
Primates	OTP	Cercocebus_atys	XP_011944619.1	XM_012089229.1
Primates	OTP	Chlorocebus_sabaeus	XP_037838054.1	XM_037982126.1
Primates	OTP	Gorilla_gorilla	XP_030859276.1	XM_031003416.1
Primates	OTP	Homo_sapiens	NP_115485.1	NM_032109.3
Primates	OTP	Hylobates_moloch	XP_032011805.1	XM_032155914.1
Primates	OTP	Macaca_fascicularis	XP_005557281.1	XM_005557224.1
Primates	OTP	Macaca_mulatta	XP_002808478.1	XM_002808432.3
Primates	OTP	Macaca_nemestrina	XP_011728405.1	XM_011730103.1
Primates	OTP	Mandrillus_leucophaeus	XP_011851642.1	XM_011996252.1
Primates	OTP	Microcebus_murinus	XP_012593808.1	XM_012738354.1
Primates	OTP	Nomascus_leucogenys	XP_003261550.2	XM_003261502.3
Primates	OTP	Otolemur_garnettii	XP_003785979.1	XM_003785931.1
Primates	OTP	Pan_paniscus	XP_003812690.1	XM_003812642.3
Primates	OTP	Pan_troglodytes	XP_001143053.1	XM_001143053.5
Primates	OTP	Papio_anubis	XP_021795179.1	XM_021939487.2
Primates	OTP	Piliocolobus_tephrosceles	XP_023070837.1	XM_023215069.3
Primates	OTP	Pongo_abelii	XP_002815727.1	XM_002815681.3
Primates	OTP	Propithecus_coquereli	XP_012520015.1	XM_012664561.1
Primates	OTP	Rhinopithecus_bieti	XP_017751014.1	XM_017895525.1
Primates	OTP	Rhinopithecus_roxellana	XP_010354979.1	XM_010356677.2
Primates	OTP	Saimiri_boliviensis	XP_003920870.1	XM_003920821.2
Primates	OTP	Sapajus_apella	XP_032133544.1	XM_032277653.1
Primates	OTP	Theropithecus_gelada	XP_025244274.1	XM_025388489.1
Primates	OTP	Trachypithecus_francoisi	XP_033034504.1	XM_033178613.1
Rodentia	OTP	Arvicanthis_niloticus	XP_034348401.1	XM_034492510.1
Rodentia	OTP	Arvicola_amphibius	XP_038177041.1	XM_038321113.1
Rodentia	OTP	Castor_canadensis	XP_020033479.1	XM_020177890.1
Rodentia	OTP	Cavia_porcellus	XP_003464433.1	XM_003464385.2
Rodentia	OTP	Chinchilla_lanigera	XP_005386081.1	XM_005386024.2
Rodentia	OTP	Cricetulus_griseus	XP_027257035.1	XM_027401234.2
Rodentia	OTP	Dipodomys_ordii	XP_012871315.1	XM_013015861.1
Rodentia	OTP	Fukomys_damarensis	XP_010617449.1	XM_010619147.2
Rodentia	OTP	Heterocephalus_glaber	XP_004870243.1	XM_004870186.2
Rodentia	OTP	Ictidomys_tridecemlineatus	XP_005329040.1	XM_005328983.2
Rodentia	OTP	Jaculus_jaculus	XP_004651508.1	XM_004651451.1
Rodentia	OTP	Marmota_flaviventris	XP_027783795.1	XM_027927994.2
Rodentia	OTP	Marmota_marmota_marmota	XP_015353377.1	XM_015497891.1
Rodentia	OTP	Meriones_unguiculatus	XP_021516076.1	XM_021660401.1
Rodentia	OTP	Mesocricetus_auratus	XP_005065702.1	XM_005065645.3
Rodentia	OTP	Microtus_ochrogaster	XP_005356536.1	XM_005356479.3
Rodentia	OTP	Mus_caroli	XP_021036756.1	XM_021181097.2
Rodentia	OTP	Mus_musculus	NP_035151.1	NM_011021.5
Rodentia	OTP	Mus_pahari	XP_021064277.1	XM_021208618.2
Rodentia	OTP	Nannospalax_galili	XP_008854205.1	XM_008855983.2
Rodentia	OTP	Octodon_degus	XP_004645784.1	XM_004645727.1
Rodentia	OTP	Onychomys_torridus	XP_036062673.1	XM_036206780.1
Rodentia	OTP	Peromyscus_leucopus	XP_028727571.1	XM_028871738.2
Rodentia	OTP	Rattus_norvegicus	NP_001093993.1	NM_001100523.1
Rodentia	OTP	Rattus_rattus	XP_032752775.1	XM_032896884.1
Rodentia	OTP	Urocitellus_parryii	XP_026249073.1	XM_026393288.1
Squamata	OTP	Anolis_carolinensis	XP_003216351.3	XM_003216303.3
Squamata	OTP	Crotalus_tigris	XP_039208770.1	XM_039352836.1
Squamata	OTP	Gekko_japonicus	XP_015274935.1	XM_015419449.1
Squamata	OTP	Lacerta_agilis	XP_033019779.1	XM_033163888.1
Squamata	OTP	Notechis_scutatus	XP_026526262.1	XM_026670477.1
Squamata	OTP	Pantherophis_guttatus	XP_034296970.1	XM_034441079.1
Squamata	OTP	Podarcis_muralis	XP_028603974.1	XM_028748141.1
Squamata	OTP	Pogona_vitticeps	XP_020659728.1	XM_020804069.1
Squamata	OTP	Protobothrops_mucrosquamatus	XP_015668183.1	XM_015812697.1
Squamata	OTP	Pseudonaja_textilis	XP_026570246.1	XM_026714461.1
Squamata	OTP	Python_bivittatus	XP_007434071.1	XM_007434009.1
Squamata	OTP	Thamnophis_elegans	XP_032068679.1	XM_032212788.1
Squamata	OTP	Zootoca_vivipara	XP_034955398.1	XM_035099507.1
Testudines	OTP	Chelonia_mydas	XP_037758530.1	XM_037902602.2
Testudines	OTP	Chrysemys_picta	XP_005288355.1	XM_005288298.4
Testudines	OTP	Dermochelys_coriacea	XP_038258624.1	XM_038402696.2
Testudines	OTP	Gopherus_evgoodei	XP_030423638.1	XM_030567778.1
Testudines	OTP	Mauremys_reevesii	XP_039398771.1	XM_039542837.1
Testudines	OTP	Pelodiscus_sinensis	XP_006119240.1	XM_006119178.3
Testudines	OTP	Terrapene_carolina_triunguis	XP_024049865.1	XM_024194097.1
Testudines	OTP	Trachemys_scripta_elegans	XP_034630827.1	XM_034774936.1
Afrotheria	OTUB1	Chrysochloris_asiatica	XP_006861060.1	XM_006860998.1
Afrotheria	OTUB1	Echinops_telfairi	XP_004713560.1	XM_004713503.1
Afrotheria	OTUB1	Elephantulus_edwardii	XP_006901568.1	XM_006901506.1
Afrotheria	OTUB1	Loxodonta_africana	XP_003419673.1	XM_003419625.3
Afrotheria	OTUB1	Orycteropus_afer_afer	XP_007943030.1	XM_007944839.2
Afrotheria	OTUB1	Trichechus_manatus_latirostris	XP_004383856.1	XM_004383799.2
Amphibia	OTUB1	Bufo_bufo	XP_040266206.1	XM_040410272.1
Amphibia	OTUB1	Geotrypetes_seraphini	XP_033811807.1	XM_033955916.1
Amphibia	OTUB1	Microcaecilia_unicolor	XP_030075729.1	XM_030219869.1
Amphibia	OTUB1	Nanorana_parkeri	XP_018420545.1	XM_018565043.1
Amphibia	OTUB1	Rana_temporaria	XP_040184983.1	XM_040329049.1
Amphibia	OTUB1	Rhinatrema_bivittatum	XP_029470583.1	XM_029614723.1
Amphibia	OTUB1	Xenopus_tropicalis	XP_004919233.1	XM_004919176.3
Artiodactyla	OTUB1	Balaenoptera_acutorostrata_scammoni	XP_007174399.1	XM_007174337.1
Artiodactyla	OTUB1	Bos_indicus_x_Bos_taurus	XP_027388372.1	XM_027532571.1
Artiodactyla	OTUB1	Bos_mutus	XP_005894196.1	XM_005894134.2
Artiodactyla	OTUB1	Bubalus_bubalis	XP_006050917.1	XM_006050855.2
Artiodactyla	OTUB1	Camelus_ferus	XP_006176932.1	XM_006176870.3
Artiodactyla	OTUB1	Capra_hircus	XP_005699899.1	XM_005699842.3
Artiodactyla	OTUB1	Cervus_elaphus	XP_043726627.1	XM_043870692.1
Artiodactyla	OTUB1	Lipotes_vexillifer	XP_007462150.1	XM_007462088.1
Artiodactyla	OTUB1	Monodon_monoceros	XP_029062744.1	XM_029206911.1
Artiodactyla	OTUB1	Neophocaena_asiaeorientalis_asiaeorientalis	XP_024604788.1	XM_024749020.1
Artiodactyla	OTUB1	Orcinus_orca	XP_004264317.1	XM_004264269.3
Artiodactyla	OTUB1	Ovis_aries	XP_027815087.1	XM_027959286.2
Artiodactyla	OTUB1	Physeter_catodon	XP_007102649.1	XM_007102587.2
Artiodactyla	OTUB1	Sus_scrofa	NP_001155875.1	NM_001162403.1
Artiodactyla	OTUB1	Tursiops_truncatus	XP_033716798.1	XM_033860907.1
Artiodactyla	OTUB1	Vicugna_pacos	XP_006216699.1	XM_006216637.3
Aves	OTUB1	Aquila_chrysaetos_chrysaetos	XP_029862649.1	XM_030006789.2
Aves	OTUB1	Camarhynchus_parvulus	XP_030825848.1	XM_030969988.1
Aves	OTUB1	Corvus_moneduloides	XP_031950818.1	XM_032094927.1
Aves	OTUB1	Coturnix_japonica	XP_032297704.1	XM_032441813.1
Aves	OTUB1	Cygnus_atratus	XP_035428461.1	XM_035572568.1
Aves	OTUB1	Gallus_gallus	XP_001236782.2	XM_001236781.6
Aves	OTUB1	Haliaeetus_leucocephalus	XP_010571128.1	XM_010572826.1
Aves	OTUB1	Lagopus_leucura	XP_042748289.1	XM_042892355.1
Aves	OTUB1	Lonchura_striata_domestica	XP_021410665.1	XM_021554990.2
Aves	OTUB1	Melopsittacus_undulatus	XP_033927705.1	XM_034071814.1
Aves	OTUB1	Numida_meleagris	XP_021238878.1	XM_021383203.1
Aves	OTUB1	Phasianus_colchicus	XP_031465443.1	XM_031609583.1
Aves	OTUB1	Taeniopygia_guttata	XP_032601625.1	XM_032745734.2
Carnivora	OTUB1	Acinonyx_jubatus	XP_026901106.1	XM_027045305.1
Carnivora	OTUB1	Ailuropoda_melanoleuca	XP_034502137.1	XM_034646246.1
Carnivora	OTUB1	Callorhinus_ursinus	XP_025734511.1	XM_025878726.1
Carnivora	OTUB1	Canis_lupus_dingo	XP_025301887.1	XM_025446102.2
Carnivora	OTUB1	Enhydra_lutris_kenyoni	XP_022363093.1	XM_022507385.1
Carnivora	OTUB1	Eumetopias_jubatus	XP_027974017.1	XM_028118216.1
Carnivora	OTUB1	Felis_catus	XP_011285283.1	XM_011286981.3
Carnivora	OTUB1	Halichoerus_grypus	XP_035956270.1	XM_036100377.1
Carnivora	OTUB1	Hyaena_hyaena	XP_039113601.1	XM_039257670.1
Carnivora	OTUB1	Leptonychotes_weddellii	XP_006746290.1	XM_006746227.2
Carnivora	OTUB1	Lontra_canadensis	XP_032735220.1	XM_032879329.1
Carnivora	OTUB1	Mirounga_leonina	XP_034868999.1	XM_035013108.1
Carnivora	OTUB1	Mustela_erminea	XP_032213059.1	XM_032357168.1
Carnivora	OTUB1	Mustela_putorius_furo	XP_004770259.1	XM_004770202.2
Carnivora	OTUB1	Neomonachus_schauinslandi	XP_021541187.1	XM_021685512.1
Carnivora	OTUB1	Odobenus_rosmarus_divergens	XP_004394080.1	XM_004394023.1
Carnivora	OTUB1	Panthera_leo	XP_042761635.1	XM_042905701.1
Carnivora	OTUB1	Panthera_pardus	XP_019270323.1	XM_019414778.1
Carnivora	OTUB1	Panthera_tigris	XP_042814552.1	XM_042958618.1
Carnivora	OTUB1	Phoca_vitulina	XP_032270235.1	XM_032414344.1
Carnivora	OTUB1	Puma_concolor	XP_025771136.1	XM_025915351.1
Carnivora	OTUB1	Puma_yagouaroundi	XP_040321511.1	XM_040465577.1
Carnivora	OTUB1	Ursus_arctos_horribilis	XP_026339172.1	XM_026483387.2
Carnivora	OTUB1	Ursus_maritimus	XP_040495224.1	XM_040639290.1
Carnivora	OTUB1	Vulpes_lagopus	XP_041629709.1	XM_041773775.1
Carnivora	OTUB1	Vulpes_vulpes	XP_025860374.1	XM_026004589.1
Carnivora	OTUB1	Zalophus_californianus	XP_027435127.1	XM_027579326.2
Chiroptera	OTUB1	Artibeus_jamaicensis	XP_036996093.1	XM_037140198.1
Chiroptera	OTUB1	Desmodus_rotundus	XP_024429754.1	XM_024573986.1
Chiroptera	OTUB1	Eptesicus_fuscus	XP_008157267.1	XM_008159045.2
Chiroptera	OTUB1	Hipposideros_armiger	XP_019500793.1	XM_019645248.1
Chiroptera	OTUB1	Miniopterus_natalensis	XP_016071851.1	XM_016216365.1
Chiroptera	OTUB1	Molossus_molossus	XP_036115766.1	XM_036259873.1
Chiroptera	OTUB1	Myotis_lucifugus	XP_006105653.1	XM_006105591.3
Chiroptera	OTUB1	Myotis_myotis	XP_036182733.1	XM_036326840.1
Chiroptera	OTUB1	Phyllostomus_discolor	XP_028373108.1	XM_028517307.2
Chiroptera	OTUB1	Pteropus_vampyrus	XP_011367009.1	XM_011368707.2
Chiroptera	OTUB1	Rhinolophus_ferrumequinum	XP_032976836.1	XM_033120945.1
Chiroptera	OTUB1	Rousettus_aegyptiacus	XP_015974007.1	XM_016118521.2
Marsupialia	OTUB1	Dromiciops_gliroides	XP_043828667.1	XM_043972732.1
Marsupialia	OTUB1	Phascolarctos_cinereus	XP_020824071.1	XM_020968412.1
Marsupialia	OTUB1	Sarcophilus_harrisii	XP_023362372.1	XM_023506604.2
Marsupialia	OTUB1	Trichosurus_vulpecula	XP_036621382.1	XM_036765487.1
Marsupialia	OTUB1	Vombatus_ursinus	XP_027712146.1	XM_027856345.1
Primates	OTUB1	Aotus_nancymaae	XP_012318546.1	XM_012463123.2
Primates	OTUB1	Callithrix_jacchus	XP_002755508.1	XM_002755462.5
Primates	OTUB1	Cebus_imitator	XP_017372395.1	XM_017516906.2
Primates	OTUB1	Cercocebus_atys	XP_011897581.1	XM_012042191.1
Primates	OTUB1	Chlorocebus_sabaeus	XP_037855083.1	XM_037999155.1
Primates	OTUB1	Gorilla_gorilla	XP_030872205.1	XM_031016345.1
Primates	OTUB1	Homo_sapiens	NP_060140.2	NM_017670.3
Primates	OTUB1	Hylobates_moloch	XP_032009087.1	XM_032153196.1
Primates	OTUB1	Macaca_fascicularis	XP_015290036.1	XM_015434550.1
Primates	OTUB1	Macaca_mulatta	XP_014969403.1	XM_015113917.2
Primates	OTUB1	Macaca_nemestrina	XP_011718870.1	XM_011720568.2
Primates	OTUB1	Mandrillus_leucophaeus	XP_011848843.1	XM_011993453.1
Primates	OTUB1	Microcebus_murinus	XP_012633346.1	XM_012777892.2
Primates	OTUB1	Nomascus_leucogenys	XP_030666886.1	XM_030811026.1
Primates	OTUB1	Otolemur_garnettii	XP_003798644.1	XM_003798596.3
Primates	OTUB1	Pan_paniscus	XP_008952193.1	XM_008953945.2
Primates	OTUB1	Pan_troglodytes	XP_016776623.1	XM_016921134.2
Primates	OTUB1	Papio_anubis	XP_003909684.1	XM_003909635.5
Primates	OTUB1	Piliocolobus_tephrosceles	XP_023042361.1	XM_023186593.1
Primates	OTUB1	Pongo_abelii	XP_009244482.1	XM_009246207.2
Primates	OTUB1	Propithecus_coquereli	XP_012520846.1	XM_012665392.1
Primates	OTUB1	Rhinopithecus_bieti	XP_017748118.1	XM_017892629.1
Primates	OTUB1	Rhinopithecus_roxellana	XP_010375138.1	XM_010376836.2
Primates	OTUB1	Saimiri_boliviensis	XP_003937687.1	XM_003937638.3
Primates	OTUB1	Sapajus_apella	XP_032138909.1	XM_032283018.1
Primates	OTUB1	Theropithecus_gelada	XP_025213512.1	XM_025357727.1
Primates	OTUB1	Trachypithecus_francoisi	XP_033062545.1	XM_033206654.1
Rodentia	OTUB1	Arvicanthis_niloticus	XP_034345821.1	XM_034489930.1
Rodentia	OTUB1	Arvicola_amphibius	XP_038181061.1	XM_038325133.1
Rodentia	OTUB1	Castor_canadensis	XP_020014597.1	XM_020159008.1
Rodentia	OTUB1	Cavia_porcellus	XP_003468167.1	XM_003468119.4
Rodentia	OTUB1	Chinchilla_lanigera	XP_005384710.2	XM_005384653.2
Rodentia	OTUB1	Cricetulus_griseus	XP_007649989.1	XM_007651799.3
Rodentia	OTUB1	Dipodomys_ordii	XP_012876542.1	XM_013021088.1
Rodentia	OTUB1	Fukomys_damarensis	XP_010634409.1	XM_010636107.3
Rodentia	OTUB1	Heterocephalus_glaber	XP_004852610.1	XM_004852553.3
Rodentia	OTUB1	Ictidomys_tridecemlineatus	XP_013217506.1	XM_013362052.3
Rodentia	OTUB1	Jaculus_jaculus	XP_004656645.1	XM_004656588.2
Rodentia	OTUB1	Marmota_flaviventris	XP_027799858.1	XM_027944057.2
Rodentia	OTUB1	Marmota_marmota_marmota	XP_015333642.1	XM_015478156.1
Rodentia	OTUB1	Meriones_unguiculatus	XP_021497949.1	XM_021642274.1
Rodentia	OTUB1	Mesocricetus_auratus	XP_005063953.1	XM_005063896.4
Rodentia	OTUB1	Microtus_ochrogaster	XP_005351923.1	XM_005351866.3
Rodentia	OTUB1	Mus_caroli	XP_021007796.1	XM_021152137.2
Rodentia	OTUB1	Mus_musculus	NP_598911.1	NM_134150.2
Rodentia	OTUB1	Mus_pahari	XP_021055906.1	XM_021200247.2
Rodentia	OTUB1	Nannospalax_galili	XP_008837194.1	XM_008838972.3
Rodentia	OTUB1	Octodon_degus	XP_004643834.1	XM_004643777.2
Rodentia	OTUB1	Onychomys_torridus	XP_036059513.1	XM_036203620.1
Rodentia	OTUB1	Peromyscus_leucopus	XP_028709566.1	XM_028853733.2
Rodentia	OTUB1	Peromyscus_maniculatus_bairdii	XP_006980803.1	XM_006980741.3
Rodentia	OTUB1	Rattus_norvegicus	NP_001099802.1	NM_001106332.1
Rodentia	OTUB1	Rattus_rattus	XP_032752352.1	XM_032896461.1
Rodentia	OTUB1	Urocitellus_parryii	XP_026270251.1	XM_026414466.1
Squamata	OTUB1	Anolis_carolinensis	XP_003228011.2	XM_003227963.3
Squamata	OTUB1	Crotalus_tigris	XP_039219428.1	XM_039363494.1
Squamata	OTUB1	Gekko_japonicus	XP_015276033.1	XM_015420547.1
Squamata	OTUB1	Lacerta_agilis	XP_033030657.1	XM_033174766.1
Squamata	OTUB1	Notechis_scutatus	XP_026544165.1	XM_026688380.1
Squamata	OTUB1	Pantherophis_guttatus	XP_034282073.1	XM_034426182.1
Squamata	OTUB1	Podarcis_muralis	XP_028566026.1	XM_028710193.1
Squamata	OTUB1	Pogona_vitticeps	XP_020660429.1	XM_020804770.1
Squamata	OTUB1	Protobothrops_mucrosquamatus	XP_015681744.1	XM_015826258.1
Squamata	OTUB1	Python_bivittatus	XP_007441738.1	XM_007441676.2
Squamata	OTUB1	Thamnophis_elegans	XP_032089638.1	XM_032233747.1
Squamata	OTUB1	Zootoca_vivipara	XP_034954986.1	XM_035099095.1
Testudines	OTUB1	Chelonia_mydas	XP_037760515.1	XM_037904587.2
Testudines	OTUB1	Chelonoidis_abingdonii	XP_032660098.1	XM_032804207.1
Testudines	OTUB1	Chrysemys_picta	XP_005305608.1	XM_005305551.4
Testudines	OTUB1	Dermochelys_coriacea	XP_038266781.1	XM_038410853.2
Testudines	OTUB1	Gopherus_evgoodei	XP_030424137.1	XM_030568277.1
Testudines	OTUB1	Mauremys_reevesii	XP_039336693.1	XM_039480759.1
Testudines	OTUB1	Pelodiscus_sinensis	XP_025041441.1	XM_025185656.1
Testudines	OTUB1	Terrapene_carolina_triunguis	XP_024069352.1	XM_024213584.2
Testudines	OTUB1	Trachemys_scripta_elegans	XP_034632303.1	XM_034776412.1
Afrotheria	OTUB2	Chrysochloris_asiatica	XP_006839691.1	XM_006839628.1
Afrotheria	OTUB2	Echinops_telfairi	XP_004699144.1	XM_004699087.1
Afrotheria	OTUB2	Elephantulus_edwardii	XP_006879267.1	XM_006879205.1
Afrotheria	OTUB2	Orycteropus_afer_afer	XP_007942706.2	XM_007944515.2
Afrotheria	OTUB2	Trichechus_manatus_latirostris	XP_023587432.1	XM_023731664.1
Amphibia	OTUB2	Bufo_bufo	XP_040267291.1	XM_040411357.1
Amphibia	OTUB2	Geotrypetes_seraphini	XP_033809237.1	XM_033953346.1
Amphibia	OTUB2	Microcaecilia_unicolor	XP_030070559.1	XM_030214699.1
Amphibia	OTUB2	Nanorana_parkeri	XP_018414898.1	XM_018559396.1
Amphibia	OTUB2	Rhinatrema_bivittatum	XP_029453257.1	XM_029597397.1
Amphibia	OTUB2	Xenopus_tropicalis	NP_001095282.1	NM_001101812.1
Artiodactyla	OTUB2	Balaenoptera_acutorostrata_scammoni	XP_007184609.1	XM_007184547.2
Artiodactyla	OTUB2	Bison_bison_bison	XP_010834524.1	XM_010836222.1
Artiodactyla	OTUB2	Bos_indicus_x_Bos_taurus	XP_027377340.1	XM_027521539.1
Artiodactyla	OTUB2	Bos_mutus	XP_005896260.1	XM_005896198.2
Artiodactyla	OTUB2	Bubalus_bubalis	XP_025126813.1	XM_025271028.1
Artiodactyla	OTUB2	Camelus_ferus	XP_014414274.1	XM_014558788.2
Artiodactyla	OTUB2	Capra_hircus	XP_017922000.1	XM_018066511.1
Artiodactyla	OTUB2	Cervus_elaphus	XP_043777243.1	XM_043921308.1
Artiodactyla	OTUB2	Lipotes_vexillifer	XP_007447397.1	XM_007447335.1
Artiodactyla	OTUB2	Monodon_monoceros	XP_029095650.1	XM_029239817.1
Artiodactyla	OTUB2	Neophocaena_asiaeorientalis_asiaeorientalis	XP_024615214.1	XM_024759446.1
Artiodactyla	OTUB2	Orcinus_orca	XP_033275210.1	XM_033419319.1
Artiodactyla	OTUB2	Ovis_aries	XP_011954367.1	XM_012098977.4
Artiodactyla	OTUB2	Physeter_catodon	XP_028350923.1	XM_028495122.1
Artiodactyla	OTUB2	Sus_scrofa	XP_001925403.1	XM_001925368.4
Artiodactyla	OTUB2	Tursiops_truncatus	XP_019774175.2	XM_019918616.2
Artiodactyla	OTUB2	Vicugna_pacos	XP_006208287.1	XM_006208225.3
Carnivora	OTUB2	Acinonyx_jubatus	XP_026922325.1	XM_027066524.1
Carnivora	OTUB2	Ailuropoda_melanoleuca	XP_011229232.1	XM_011230930.3
Carnivora	OTUB2	Callorhinus_ursinus	XP_025725210.1	XM_025869425.1
Carnivora	OTUB2	Canis_lupus_dingo	XP_025299928.1	XM_025444143.2
Carnivora	OTUB2	Enhydra_lutris_kenyoni	XP_022360744.1	XM_022505036.1
Carnivora	OTUB2	Eumetopias_jubatus	XP_027954596.1	XM_028098795.1
Carnivora	OTUB2	Felis_catus	XP_011281769.1	XM_011283467.3
Carnivora	OTUB2	Halichoerus_grypus	XP_035927778.1	XM_036071885.1
Carnivora	OTUB2	Hyaena_hyaena	XP_039073223.1	XM_039217292.1
Carnivora	OTUB2	Leptonychotes_weddellii	XP_030873029.1	XM_031017169.1
Carnivora	OTUB2	Lontra_canadensis	XP_032693208.1	XM_032837317.1
Carnivora	OTUB2	Mirounga_leonina	XP_034849088.1	XM_034993197.1
Carnivora	OTUB2	Mustela_erminea	XP_032201027.1	XM_032345136.1
Carnivora	OTUB2	Mustela_putorius_furo	XP_004754827.1	XM_004754770.2
Carnivora	OTUB2	Neomonachus_schauinslandi	XP_021535500.1	XM_021679825.1
Carnivora	OTUB2	Odobenus_rosmarus_divergens	XP_004394558.1	XM_004394501.1
Carnivora	OTUB2	Panthera_leo	XP_042800121.1	XM_042944187.1
Carnivora	OTUB2	Panthera_pardus	XP_019317697.1	XM_019462152.1
Carnivora	OTUB2	Panthera_tigris	XP_042846389.1	XM_042990455.1
Carnivora	OTUB2	Phoca_vitulina	XP_032261745.1	XM_032405854.1
Carnivora	OTUB2	Puma_concolor	XP_025775173.1	XM_025919388.1
Carnivora	OTUB2	Puma_yagouaroundi	XP_040334067.1	XM_040478133.1
Carnivora	OTUB2	Suricata_suricatta	XP_029806152.1	XM_029950292.1
Carnivora	OTUB2	Ursus_arctos_horribilis	XP_026371166.1	XM_026515381.2
Carnivora	OTUB2	Ursus_maritimus	XP_008696453.1	XM_008698231.2
Carnivora	OTUB2	Vulpes_lagopus	XP_041614954.1	XM_041759020.1
Carnivora	OTUB2	Zalophus_californianus	XP_027426873.1	XM_027571072.2
Chiroptera	OTUB2	Artibeus_jamaicensis	XP_036986275.1	XM_037130380.1
Chiroptera	OTUB2	Desmodus_rotundus	XP_024424008.1	XM_024568240.1
Chiroptera	OTUB2	Eptesicus_fuscus	XP_008158170.1	XM_008159948.2
Chiroptera	OTUB2	Hipposideros_armiger	XP_019497978.1	XM_019642433.1
Chiroptera	OTUB2	Miniopterus_natalensis	XP_016067985.1	XM_016212499.1
Chiroptera	OTUB2	Molossus_molossus	XP_036102484.1	XM_036246591.1
Chiroptera	OTUB2	Myotis_lucifugus	XP_006100578.1	XM_006100516.3
Chiroptera	OTUB2	Myotis_myotis	XP_036171791.1	XM_036315898.1
Chiroptera	OTUB2	Phyllostomus_discolor	XP_028362124.2	XM_028506323.2
Chiroptera	OTUB2	Pteropus_vampyrus	XP_011377916.1	XM_011379614.2
Chiroptera	OTUB2	Rhinolophus_ferrumequinum	XP_032963801.1	XM_033107910.1
Chiroptera	OTUB2	Rousettus_aegyptiacus	XP_016000994.1	XM_016145508.2
Marsupialia	OTUB2	Dromiciops_gliroides	XP_043842184.1	XM_043986249.1
Marsupialia	OTUB2	Gracilinanus_agilis	XP_044518067.1	XM_044662132.1
Marsupialia	OTUB2	Monodelphis_domestica	XP_007472640.1	XM_007472578.2
Marsupialia	OTUB2	Phascolarctos_cinereus	XP_020855915.1	XM_021000256.1
Marsupialia	OTUB2	Sarcophilus_harrisii	XP_012402831.1	XM_012547377.3
Marsupialia	OTUB2	Trichosurus_vulpecula	XP_036590924.1	XM_036735029.1
Marsupialia	OTUB2	Vombatus_ursinus	XP_027725634.1	XM_027869833.1
Perissodactyla	OTUB2	Ceratotherium_simum_simum	XP_004434286.1	XM_004434229.2
Perissodactyla	OTUB2	Equus_asinus	XP_014687628.1	XM_014832142.2
Perissodactyla	OTUB2	Equus_caballus	XP_005605472.1	XM_005605415.3
Perissodactyla	OTUB2	Equus_przewalskii	XP_008538992.1	XM_008540770.1
Primates	OTUB2	Aotus_nancymaae	XP_012313689.1	XM_012458266.1
Primates	OTUB2	Callithrix_jacchus	XP_002754297.2	XM_002754251.5
Primates	OTUB2	Cebus_imitator	XP_017402496.1	XM_017547007.2
Primates	OTUB2	Cercocebus_atys	XP_011939182.1	XM_012083792.1
Primates	OTUB2	Chlorocebus_sabaeus	XP_007985871.1	XM_007987680.2
Primates	OTUB2	Gorilla_gorilla	XP_004055665.2	XM_004055617.3
Primates	OTUB2	Homo_sapiens	NP_075601.1	NM_023112.4
Primates	OTUB2	Hylobates_moloch	XP_032036402.1	XM_032180511.1
Primates	OTUB2	Macaca_fascicularis	XP_005562149.1	XM_005562092.2
Primates	OTUB2	Macaca_mulatta	XP_001095170.1	XM_001095170.4
Primates	OTUB2	Macaca_nemestrina	XP_011715440.1	XM_011717138.2
Primates	OTUB2	Mandrillus_leucophaeus	XP_011847201.1	XM_011991811.1
Primates	OTUB2	Microcebus_murinus	XP_012594076.1	XM_012738622.1
Primates	OTUB2	Nomascus_leucogenys	XP_003260964.1	XM_003260916.4
Primates	OTUB2	Otolemur_garnettii	XP_003787056.1	XM_003787008.2
Primates	OTUB2	Pan_paniscus	XP_003832857.1	XM_003832809.4
Primates	OTUB2	Pan_troglodytes	XP_522936.2	XM_522936.6
Primates	OTUB2	Papio_anubis	XP_003902255.1	XM_003902206.4
Primates	OTUB2	Piliocolobus_tephrosceles	XP_023061306.1	XM_023205538.1
Primates	OTUB2	Pongo_abelii	XP_024087653.1	XM_024231885.1
Primates	OTUB2	Propithecus_coquereli	XP_012510670.1	XM_012655216.1
Primates	OTUB2	Rhinopithecus_bieti	XP_017713480.1	XM_017857991.1
Primates	OTUB2	Rhinopithecus_roxellana	XP_010382830.1	XM_010384528.2
Primates	OTUB2	Saimiri_boliviensis	XP_039325168.1	XM_039469234.1
Primates	OTUB2	Sapajus_apella	XP_032143434.1	XM_032287543.1
Primates	OTUB2	Theropithecus_gelada	XP_025248277.1	XM_025392492.1
Primates	OTUB2	Trachypithecus_francoisi	XP_033047384.1	XM_033191493.1
Rodentia	OTUB2	Arvicanthis_niloticus	XP_034344493.1	XM_034488602.1
Rodentia	OTUB2	Arvicola_amphibius	XP_038192693.1	XM_038336765.1
Rodentia	OTUB2	Castor_canadensis	XP_020037185.1	XM_020181596.1
Rodentia	OTUB2	Cavia_porcellus	XP_003462679.2	XM_003462631.4
Rodentia	OTUB2	Chinchilla_lanigera	XP_005390421.1	XM_005390364.2
Rodentia	OTUB2	Cricetulus_griseus	XP_003506978.1	XM_003506930.5
Rodentia	OTUB2	Dipodomys_ordii	XP_012867815.1	XM_013012361.1
Rodentia	OTUB2	Fukomys_damarensis	XP_010607502.1	XM_010609200.2
Rodentia	OTUB2	Heterocephalus_glaber	XP_004837108.1	XM_004837051.2
Rodentia	OTUB2	Ictidomys_tridecemlineatus	XP_005339219.2	XM_005339162.4
Rodentia	OTUB2	Jaculus_jaculus	XP_004665680.1	XM_004665623.1
Rodentia	OTUB2	Marmota_flaviventris	XP_027787492.2	XM_027931691.2
Rodentia	OTUB2	Meriones_unguiculatus	XP_021505119.1	XM_021649444.1
Rodentia	OTUB2	Mesocricetus_auratus	XP_005068426.1	XM_005068369.4
Rodentia	OTUB2	Microtus_ochrogaster	XP_005343548.1	XM_005343491.2
Rodentia	OTUB2	Mus_caroli	XP_021035302.1	XM_021179643.2
Rodentia	OTUB2	Mus_musculus	NP_080856.1	NM_026580.4
Rodentia	OTUB2	Mus_pahari	XP_021057873.1	XM_021202214.2
Rodentia	OTUB2	Nannospalax_galili	XP_008819909.1	XM_008821687.3
Rodentia	OTUB2	Octodon_degus	XP_004635200.1	XM_004635143.2
Rodentia	OTUB2	Onychomys_torridus	XP_036061927.1	XM_036206034.1
Rodentia	OTUB2	Peromyscus_leucopus	XP_028744063.1	XM_028888230.2
Rodentia	OTUB2	Peromyscus_maniculatus_bairdii	XP_006990971.1	XM_006990909.3
Rodentia	OTUB2	Rattus_norvegicus	NP_001101523.1	NM_001108053.1
Rodentia	OTUB2	Rattus_rattus	XP_032764197.1	XM_032908306.1
Rodentia	OTUB2	Urocitellus_parryii	XP_026250051.1	XM_026394266.1
Afrotheria	OTUD1	Chrysochloris_asiatica	XP_006869965.1	XM_006869903.1
Afrotheria	OTUD1	Echinops_telfairi	XP_004710943.1	XM_004710886.1
Afrotheria	OTUD1	Elephantulus_edwardii	XP_006887125.1	XM_006887063.1
Afrotheria	OTUD1	Loxodonta_africana	XP_003410759.1	XM_003410711.3
Afrotheria	OTUD1	Orycteropus_afer_afer	XP_007934558.1	XM_007936367.1
Afrotheria	OTUD1	Trichechus_manatus_latirostris	XP_004380590.1	XM_004380533.2
Amphibia	OTUD1	Bufo_bufo	XP_040290357.1	XM_040434423.1
Amphibia	OTUD1	Geotrypetes_seraphini	XP_033788779.1	XM_033932888.1
Amphibia	OTUD1	Microcaecilia_unicolor	XP_030055164.1	XM_030199304.1
Amphibia	OTUD1	Nanorana_parkeri	XP_018413454.1	XM_018557952.1
Amphibia	OTUD1	Rana_temporaria	XP_040208449.1	XM_040352515.1
Amphibia	OTUD1	Rhinatrema_bivittatum	XP_029444560.1	XM_029588700.1
Amphibia	OTUD1	Xenopus_tropicalis	XP_002933180.1	XM_002933134.5
Artiodactyla	OTUD1	Balaenoptera_acutorostrata_scammoni	XP_007189984.1	XM_007189922.1
Artiodactyla	OTUD1	Bos_mutus	XP_005901712.1	XM_005901650.2
Artiodactyla	OTUD1	Bos_taurus	XP_010809497.1	XM_010811195.3
Artiodactyla	OTUD1	Bubalus_bubalis	XP_006081058.2	XM_006080996.2
Artiodactyla	OTUD1	Camelus_ferus	XP_032330039.1	XM_032474148.1
Artiodactyla	OTUD1	Capra_hircus	XP_005688098.3	XM_005688041.3
Artiodactyla	OTUD1	Cervus_elaphus	XP_043740362.1	XM_043884427.1
Artiodactyla	OTUD1	Lipotes_vexillifer	XP_007451339.1	XM_007451277.1
Artiodactyla	OTUD1	Monodon_monoceros	XP_029094486.1	XM_029238653.1
Artiodactyla	OTUD1	Neophocaena_asiaeorientalis_asiaeorientalis	XP_024621548.1	XM_024765780.1
Artiodactyla	OTUD1	Orcinus_orca	XP_004281001.1	XM_004280953.3
Artiodactyla	OTUD1	Ovis_aries	XP_014954931.2	XM_015099445.3
Artiodactyla	OTUD1	Physeter_catodon	XP_007100815.2	XM_007100753.3
Artiodactyla	OTUD1	Sus_scrofa	XP_020920576.1	XM_021064917.1
Artiodactyla	OTUD1	Tursiops_truncatus	XP_019788957.1	XM_019933398.2
Artiodactyla	OTUD1	Vicugna_pacos	XP_006208980.1	XM_006208918.3
Aves	OTUD1	Anas_platyrhynchos	XP_005009802.3	XM_005009745.5
Aves	OTUD1	Anser_cygnoides_domesticus	XP_013027223.1	XM_013171769.1
Aves	OTUD1	Aquila_chrysaetos_chrysaetos	XP_029863608.1	XM_030007748.2
Aves	OTUD1	Aythya_fuligula	XP_032038333.1	XM_032182442.1
Aves	OTUD1	Calypte_anna	XP_030301592.1	XM_030445732.1
Aves	OTUD1	Camarhynchus_parvulus	XP_030827252.1	XM_030971392.1
Aves	OTUD1	Centrocercus_urophasianus	XP_042672863.1	XM_042816929.1
Aves	OTUD1	Corvus_brachyrhynchos	XP_008637457.1	XM_008639235.2
Aves	OTUD1	Corvus_moneduloides	XP_031957175.1	XM_032101284.1
Aves	OTUD1	Coturnix_japonica	XP_032298954.1	XM_032443063.1
Aves	OTUD1	Cuculus_canorus	XP_009557378.1	XM_009559083.1
Aves	OTUD1	Cygnus_atratus	XP_035401209.1	XM_035545316.1
Aves	OTUD1	Dryobates_pubescens	XP_009907384.1	XM_009909082.1
Aves	OTUD1	Gallus_gallus	XP_418604.5	XM_418604.7
Aves	OTUD1	Lagopus_leucura	XP_042744548.1	XM_042888614.1
Aves	OTUD1	Lonchura_striata_domestica	XP_021388781.1	XM_021533106.1
Aves	OTUD1	Melopsittacus_undulatus	XP_030908468.2	XM_031052608.2
Aves	OTUD1	Nipponia_nippon	XP_009467337.1	XM_009469062.1
Aves	OTUD1	Numida_meleagris	XP_021242246.1	XM_021386571.1
Aves	OTUD1	Oxyura_jamaicensis	XP_035174338.1	XM_035318447.1
Aves	OTUD1	Parus_major	XP_015507231.1	XM_015651745.3
Aves	OTUD1	Phasianus_colchicus	XP_031470168.1	XM_031614308.1
Aves	OTUD1	Pygoscelis_adeliae	XP_009328889.1	XM_009330614.1
Aves	OTUD1	Serinus_canaria	XP_018765290.2	XM_018909745.2
Aves	OTUD1	Strigops_habroptila	XP_030358189.1	XM_030502329.1
Aves	OTUD1	Taeniopygia_guttata	XP_004175576.3	XM_004175528.4
Aves	OTUD1	Tyto_alba	XP_042658122.1	XM_042802188.1
Aves	OTUD1	Zonotrichia_albicollis	XP_005480381.1	XM_005480324.3
Carnivora	OTUD1	Acinonyx_jubatus	XP_014921773.2	XM_015066287.2
Carnivora	OTUD1	Ailuropoda_melanoleuca	XP_034500255.1	XM_034644364.1
Carnivora	OTUD1	Canis_lupus_familiaris	XP_038311940.1	XM_038456012.1
Carnivora	OTUD1	Enhydra_lutris_kenyoni	XP_022371494.1	XM_022515786.1
Carnivora	OTUD1	Eumetopias_jubatus	XP_027969999.1	XM_028114198.1
Carnivora	OTUD1	Felis_catus	XP_003988232.4	XM_003988183.5
Carnivora	OTUD1	Halichoerus_grypus	XP_035958929.1	XM_036103036.1
Carnivora	OTUD1	Hyaena_hyaena	XP_039088998.1	XM_039233067.1
Carnivora	OTUD1	Lontra_canadensis	XP_032736710.1	XM_032880819.1
Carnivora	OTUD1	Mirounga_leonina	XP_034885402.1	XM_035029511.1
Carnivora	OTUD1	Mustela_erminea	XP_032205512.1	XM_032349621.1
Carnivora	OTUD1	Mustela_putorius_furo	XP_004757731.1	XM_004757674.2
Carnivora	OTUD1	Neomonachus_schauinslandi	XP_021542833.1	XM_021687158.2
Carnivora	OTUD1	Odobenus_rosmarus_divergens	XP_004404045.1	XM_004403988.2
Carnivora	OTUD1	Panthera_leo	XP_042801042.1	XM_042945108.1
Carnivora	OTUD1	Panthera_pardus	XP_019288155.1	XM_019432610.1
Carnivora	OTUD1	Panthera_tigris	XP_015392646.2	XM_015537160.2
Carnivora	OTUD1	Phoca_vitulina	XP_032252602.1	XM_032396711.1
Carnivora	OTUD1	Puma_concolor	XP_025786760.1	XM_025930975.1
Carnivora	OTUD1	Puma_yagouaroundi	XP_040306879.1	XM_040450945.1
Carnivora	OTUD1	Suricata_suricatta	XP_029811444.1	XM_029955584.1
Carnivora	OTUD1	Ursus_arctos_horribilis	XP_026334718.1	XM_026478933.2
Carnivora	OTUD1	Ursus_maritimus	XP_008699592.2	XM_008701370.2
Carnivora	OTUD1	Vulpes_lagopus	XP_041624169.1	XM_041768235.1
Carnivora	OTUD1	Vulpes_vulpes	XP_025869439.1	XM_026013654.1
Carnivora	OTUD1	Zalophus_californianus	XP_027451407.1	XM_027595606.2
Chiroptera	OTUD1	Artibeus_jamaicensis	XP_037021391.1	XM_037165496.1
Chiroptera	OTUD1	Desmodus_rotundus	XP_024432696.1	XM_024576928.1
Chiroptera	OTUD1	Hipposideros_armiger	XP_019489489.1	XM_019633944.1
Chiroptera	OTUD1	Miniopterus_natalensis	XP_016080174.1	XM_016224688.1
Chiroptera	OTUD1	Molossus_molossus	XP_036125898.1	XM_036270005.1
Chiroptera	OTUD1	Myotis_lucifugus	XP_006094336.1	XM_006094274.3
Chiroptera	OTUD1	Myotis_myotis	XP_036200946.1	XM_036345053.1
Chiroptera	OTUD1	Phyllostomus_discolor	XP_028363422.1	XM_028507621.2
Chiroptera	OTUD1	Rhinolophus_ferrumequinum	XP_032956701.1	XM_033100810.1
Chiroptera	OTUD1	Rousettus_aegyptiacus	XP_015980283.2	XM_016124797.2
Marsupialia	OTUD1	Dromiciops_gliroides	XP_043824553.1	XM_043968618.1
Marsupialia	OTUD1	Monodelphis_domestica	XP_007504928.1	XM_007504866.2
Marsupialia	OTUD1	Phascolarctos_cinereus	XP_020833917.1	XM_020978258.1
Marsupialia	OTUD1	Sarcophilus_harrisii	XP_031795723.1	XM_031939863.1
Marsupialia	OTUD1	Trichosurus_vulpecula	XP_036614449.1	XM_036758554.1
Marsupialia	OTUD1	Vombatus_ursinus	XP_027703666.1	XM_027847865.1
Primates	OTUD1	Aotus_nancymaae	XP_012305586.2	XM_012450163.2
Primates	OTUD1	Callithrix_jacchus	XP_002750142.1	XM_002750096.4
Primates	OTUD1	Cebus_imitator	XP_017391053.1	XM_017535564.1
Primates	OTUD1	Cercocebus_atys	XP_011911268.1	XM_012055878.1
Primates	OTUD1	Chlorocebus_sabaeus	XP_008000704.1	XM_008002513.2
Primates	OTUD1	Gorilla_gorilla	XP_004049212.1	XM_004049164.3
Primates	OTUD1	Homo_sapiens	NP_001138845.1	NM_001145373.3
Primates	OTUD1	Hylobates_moloch	XP_032026065.1	XM_032170174.1
Primates	OTUD1	Macaca_fascicularis	XP_005564856.1	XM_005564799.2
Primates	OTUD1	Macaca_mulatta	XP_001097857.2	XM_001097857.4
Primates	OTUD1	Macaca_nemestrina	XP_011736767.1	XM_011738465.2
Primates	OTUD1	Mandrillus_leucophaeus	XP_011846724.1	XM_011991334.1
Primates	OTUD1	Nomascus_leucogenys	XP_030675060.1	XM_030819200.1
Primates	OTUD1	Pan_paniscus	XP_034786006.1	XM_034930115.1
Primates	OTUD1	Pan_troglodytes	XP_521426.5	XM_521426.7
Primates	OTUD1	Papio_anubis	XP_003903515.1	XM_003903466.4
Primates	OTUD1	Piliocolobus_tephrosceles	XP_023079019.1	XM_023223251.1
Primates	OTUD1	Pongo_abelii	XP_024110078.1	XM_024254310.1
Primates	OTUD1	Propithecus_coquereli	XP_012499724.1	XM_012644270.1
Primates	OTUD1	Rhinopithecus_bieti	XP_017722911.1	XM_017867422.1
Primates	OTUD1	Rhinopithecus_roxellana	XP_030797195.1	XM_030941335.1
Primates	OTUD1	Saimiri_boliviensis	XP_003930766.2	XM_003930717.3
Primates	OTUD1	Sapajus_apella	XP_032099766.1	XM_032243875.1
Primates	OTUD1	Theropithecus_gelada	XP_025253733.1	XM_025397948.1
Primates	OTUD1	Trachypithecus_francoisi	XP_033064647.1	XM_033208756.1
Rodentia	OTUD1	Arvicanthis_niloticus	XP_034366721.1	XM_034510830.1
Rodentia	OTUD1	Arvicola_amphibius	XP_038188429.1	XM_038332501.1
Rodentia	OTUD1	Castor_canadensis	XP_020038709.1	XM_020183120.1
Rodentia	OTUD1	Cavia_porcellus	XP_013001430.1	XM_013145976.1
Rodentia	OTUD1	Chinchilla_lanigera	XP_005387287.2	XM_005387230.2
Rodentia	OTUD1	Cricetulus_griseus	XP_027261120.2	XM_027405319.2
Rodentia	OTUD1	Dipodomys_ordii	XP_012870047.1	XM_013014593.1
Rodentia	OTUD1	Ictidomys_tridecemlineatus	XP_005325871.1	XM_005325814.3
Rodentia	OTUD1	Jaculus_jaculus	XP_004659726.1	XM_004659669.1
Rodentia	OTUD1	Marmota_flaviventris	XP_027784355.1	XM_027928554.1
Rodentia	OTUD1	Meriones_unguiculatus	XP_021515506.1	XM_021659831.1
Rodentia	OTUD1	Mesocricetus_auratus	XP_021090114.1	XM_021234455.2
Rodentia	OTUD1	Microtus_ochrogaster	XP_005354737.1	XM_005354680.3
Rodentia	OTUD1	Mus_caroli	XP_021011619.1	XM_021155960.2
Rodentia	OTUD1	Mus_musculus	NP_081991.1	NM_027715.2
Rodentia	OTUD1	Mus_pahari	XP_021050335.1	XM_021194676.2
Rodentia	OTUD1	Nannospalax_galili	XP_008829993.1	XM_008831771.2
Rodentia	OTUD1	Octodon_degus	XP_012372521.1	XM_012517067.2
Rodentia	OTUD1	Onychomys_torridus	XP_036043731.1	XM_036187838.1
Rodentia	OTUD1	Peromyscus_leucopus	XP_028726285.1	XM_028870452.2
Rodentia	OTUD1	Rattus_norvegicus	XP_574086.3	XM_574086.8
Rodentia	OTUD1	Rattus_rattus	XP_032740902.1	XM_032885011.1
Rodentia	OTUD1	Urocitellus_parryii	XP_026256990.1	XM_026401205.1
Squamata	OTUD1	Anolis_carolinensis	XP_008110635.1	XM_008112428.2
Squamata	OTUD1	Crotalus_tigris	XP_039187521.1	XM_039331587.1
Squamata	OTUD1	Gekko_japonicus	XP_015269779.1	XM_015414293.1
Squamata	OTUD1	Lacerta_agilis	XP_033021223.1	XM_033165332.1
Squamata	OTUD1	Notechis_scutatus	XP_026531483.1	XM_026675698.1
Squamata	OTUD1	Pantherophis_guttatus	XP_034258565.1	XM_034402674.1
Squamata	OTUD1	Podarcis_muralis	XP_028606517.1	XM_028750684.1
Squamata	OTUD1	Pogona_vitticeps	XP_020655955.1	XM_020800296.1
Squamata	OTUD1	Protobothrops_mucrosquamatus	XP_015667093.1	XM_015811607.1
Squamata	OTUD1	Pseudonaja_textilis	XP_026562044.1	XM_026706259.1
Squamata	OTUD1	Thamnophis_elegans	XP_032090904.1	XM_032235013.1
Squamata	OTUD1	Zootoca_vivipara	XP_034985738.1	XM_035129847.1
Testudines	OTUD1	Chelonia_mydas	XP_037746781.1	XM_037890853.2
Testudines	OTUD1	Chelonoidis_abingdonii	XP_032631551.1	XM_032775660.1
Testudines	OTUD1	Chrysemys_picta	XP_005302848.1	XM_005302791.4
Testudines	OTUD1	Dermochelys_coriacea	XP_038248334.1	XM_038392406.2
Testudines	OTUD1	Gopherus_evgoodei	XP_030406231.1	XM_030550371.1
Testudines	OTUD1	Mauremys_reevesii	XP_039383411.1	XM_039527477.1
Testudines	OTUD1	Terrapene_carolina_triunguis	XP_024050235.1	XM_024194467.2
Testudines	OTUD1	Trachemys_scripta_elegans	XP_034616154.1	XM_034760263.1
Afrotheria	OTUD3	Chrysochloris_asiatica	XP_006862471.1	XM_006862409.1
Afrotheria	OTUD3	Echinops_telfairi	XP_012860758.1	XM_013005304.1
Afrotheria	OTUD3	Elephantulus_edwardii	XP_006883643.1	XM_006883581.1
Afrotheria	OTUD3	Loxodonta_africana	XP_003413479.1	XM_003413431.3
Afrotheria	OTUD3	Orycteropus_afer_afer	XP_007933842.1	XM_007935651.2
Afrotheria	OTUD3	Trichechus_manatus_latirostris	XP_004377236.1	XM_004377179.2
Amphibia	OTUD3	Bufo_bufo	XP_040278405.1	XM_040422471.1
Amphibia	OTUD3	Geotrypetes_seraphini	XP_033778195.1	XM_033922304.1
Amphibia	OTUD3	Microcaecilia_unicolor	XP_030042131.1	XM_030186271.1
Amphibia	OTUD3	Nanorana_parkeri	XP_018428148.1	XM_018572646.1
Amphibia	OTUD3	Rhinatrema_bivittatum	XP_029434432.1	XM_029578572.1
Amphibia	OTUD3	Xenopus_tropicalis	NP_001005056.1	NM_001005056.1
Artiodactyla	OTUD3	Balaenoptera_acutorostrata_scammoni	XP_007175110.1	XM_007175048.2
Artiodactyla	OTUD3	Bison_bison_bison	XP_010828247.1	XM_010829945.1
Artiodactyla	OTUD3	Bos_indicus_x_Bos_taurus	XP_027377615.1	XM_027521814.1
Artiodactyla	OTUD3	Bos_mutus	XP_014336771.1	XM_014481285.1
Artiodactyla	OTUD3	Bubalus_bubalis	XP_025134613.1	XM_025278828.1
Artiodactyla	OTUD3	Camelus_ferus	XP_032351230.1	XM_032495339.1
Artiodactyla	OTUD3	Capra_hircus	XP_017910386.1	XM_018054897.1
Artiodactyla	OTUD3	Cervus_elaphus	XP_043764959.1	XM_043909024.1
Artiodactyla	OTUD3	Lipotes_vexillifer	XP_007459300.1	XM_007459238.1
Artiodactyla	OTUD3	Monodon_monoceros	XP_029085914.1	XM_029230081.1
Artiodactyla	OTUD3	Neophocaena_asiaeorientalis_asiaeorientalis	XP_024605674.1	XM_024749906.1
Artiodactyla	OTUD3	Orcinus_orca	XP_004272531.1	XM_004272483.2
Artiodactyla	OTUD3	Ovis_aries	XP_027821389.1	XM_027965588.2
Artiodactyla	OTUD3	Physeter_catodon	XP_007121639.1	XM_007121577.3
Artiodactyla	OTUD3	Sus_scrofa	XP_020951130.1	XM_021095471.1
Artiodactyla	OTUD3	Tursiops_truncatus	XP_019774491.2	XM_019918932.2
Artiodactyla	OTUD3	Vicugna_pacos	XP_006197115.2	XM_006197053.3
Aves	OTUD3	Acanthisitta_chloris	XP_009076622.1	XM_009078374.1
Aves	OTUD3	Anas_platyrhynchos	XP_021124874.3	XM_021269199.3
Aves	OTUD3	Anser_cygnoides_domesticus	XP_013043289.1	XM_013187835.1
Aves	OTUD3	Apaloderma_vittatum	XP_009868419.1	XM_009870117.1
Aves	OTUD3	Aptenodytes_forsteri	XP_009287860.1	XM_009289585.2
Aves	OTUD3	Aquila_chrysaetos_chrysaetos	XP_029872539.1	XM_030016679.1
Aves	OTUD3	Aythya_fuligula	XP_032057594.1	XM_032201703.1
Aves	OTUD3	Buceros_rhinoceros_silvestris	XP_010140024.1	XM_010141722.1
Aves	OTUD3	Calidris_pugnax	XP_014807584.1	XM_014952098.1
Aves	OTUD3	Calypte_anna	XP_030319394.1	XM_030463534.1
Aves	OTUD3	Camarhynchus_parvulus	XP_030819680.1	XM_030963820.1
Aves	OTUD3	Centrocercus_urophasianus	XP_042687633.1	XM_042831699.1
Aves	OTUD3	Columba_livia	XP_005508012.1	XM_005507955.2
Aves	OTUD3	Corvus_brachyrhynchos	XP_017590582.1	XM_017735093.1
Aves	OTUD3	Corvus_moneduloides	XP_031987304.1	XM_032131413.1
Aves	OTUD3	Coturnix_japonica	XP_015737790.1	XM_015882304.2
Aves	OTUD3	Cuculus_canorus	XP_009554540.1	XM_009556245.1
Aves	OTUD3	Cygnus_atratus	XP_035413512.1	XM_035557619.1
Aves	OTUD3	Dromaius_novaehollandiae	XP_025968273.1	XM_026112488.1
Aves	OTUD3	Dryobates_pubescens	XP_009901336.1	XM_009903034.1
Aves	OTUD3	Egretta_garzetta	XP_035757755.1	XM_035901862.1
Aves	OTUD3	Ficedula_albicollis	XP_016158990.1	XM_016303504.1
Aves	OTUD3	Fulmarus_glacialis	XP_009572313.1	XM_009574018.1
Aves	OTUD3	Gallus_gallus	XP_040545150.1	XM_040689216.1
Aves	OTUD3	Geospiza_fortis	XP_030918790.1	XM_031062930.1
Aves	OTUD3	Haliaeetus_leucocephalus	XP_010575571.1	XM_010577269.1
Aves	OTUD3	Lagopus_leucura	XP_042739179.1	XM_042883245.1
Aves	OTUD3	Leptosomus_discolor	XP_009958990.1	XM_009960688.1
Aves	OTUD3	Lonchura_striata_domestica	XP_021389444.1	XM_021533769.2
Aves	OTUD3	Manacus_vitellinus	XP_017941804.3	XM_018086315.3
Aves	OTUD3	Melopsittacus_undulatus	XP_012983582.3	XM_013128128.3
Aves	OTUD3	Nipponia_nippon	XP_009461661.1	XM_009463386.1
Aves	OTUD3	Numida_meleagris	XP_021272931.1	XM_021417256.1
Aves	OTUD3	Opisthocomus_hoazin	XP_009940061.1	XM_009941759.1
Aves	OTUD3	Oxyura_jamaicensis	XP_035200676.1	XM_035344785.1
Aves	OTUD3	Parus_major	XP_015503713.1	XM_015648227.1
Aves	OTUD3	Phaethon_lepturus	XP_010286530.1	XM_010288228.1
Aves	OTUD3	Phalacrocorax_carbo	XP_009510320.1	XM_009512025.1
Aves	OTUD3	Phasianus_colchicus	XP_031469550.1	XM_031613690.1
Aves	OTUD3	Pygoscelis_adeliae	XP_009323517.1	XM_009325242.1
Aves	OTUD3	Serinus_canaria	XP_018780234.1	XM_018924689.2
Aves	OTUD3	Strigops_habroptila	XP_030363460.1	XM_030507600.2
Aves	OTUD3	Struthio_camelus_australis	XP_009680916.1	XM_009682621.1
Aves	OTUD3	Taeniopygia_guttata	XP_030145088.3	XM_030289228.3
Aves	OTUD3	Tauraco_erythrolophus	XP_009978675.1	XM_009980373.1
Aves	OTUD3	Tinamus_guttatus	XP_010226292.1	XM_010227990.1
Aves	OTUD3	Tyto_alba	XP_042650430.1	XM_042794496.1
Aves	OTUD3	Zonotrichia_albicollis	XP_026654189.1	XM_026798388.1
Carnivora	OTUD3	Acinonyx_jubatus	XP_026916024.1	XM_027060223.1
Carnivora	OTUD3	Ailuropoda_melanoleuca	XP_034501393.1	XM_034645502.1
Carnivora	OTUD3	Callorhinus_ursinus	XP_025712507.1	XM_025856722.1
Carnivora	OTUD3	Canis_lupus_familiaris	XP_003433801.1	XM_003433753.4
Carnivora	OTUD3	Enhydra_lutris_kenyoni	XP_022370495.1	XM_022514787.1
Carnivora	OTUD3	Eumetopias_jubatus	XP_027964306.1	XM_028108505.1
Carnivora	OTUD3	Felis_catus	XP_023114001.1	XM_023258233.1
Carnivora	OTUD3	Halichoerus_grypus	XP_035971470.1	XM_036115577.1
Carnivora	OTUD3	Hyaena_hyaena	XP_039084927.1	XM_039228996.1
Carnivora	OTUD3	Leptonychotes_weddellii	XP_006748277.1	XM_006748214.2
Carnivora	OTUD3	Lontra_canadensis	XP_032719506.1	XM_032863615.1
Carnivora	OTUD3	Mirounga_leonina	XP_034875504.1	XM_035019613.1
Carnivora	OTUD3	Mustela_erminea	XP_032157994.1	XM_032302103.1
Carnivora	OTUD3	Mustela_putorius_furo	XP_004741363.1	XM_004741306.2
Carnivora	OTUD3	Neomonachus_schauinslandi	XP_021539192.1	XM_021683517.1
Carnivora	OTUD3	Odobenus_rosmarus_divergens	XP_004397111.1	XM_004397054.1
Carnivora	OTUD3	Panthera_leo	XP_042807346.1	XM_042951412.1
Carnivora	OTUD3	Panthera_pardus	XP_019317140.1	XM_019461595.1
Carnivora	OTUD3	Panthera_tigris	XP_042852064.1	XM_042996130.1
Carnivora	OTUD3	Phoca_vitulina	XP_032248170.1	XM_032392279.1
Carnivora	OTUD3	Puma_concolor	XP_025768319.1	XM_025912534.1
Carnivora	OTUD3	Puma_yagouaroundi	XP_040319194.1	XM_040463260.1
Carnivora	OTUD3	Suricata_suricatta	XP_029802970.1	XM_029947110.1
Carnivora	OTUD3	Ursus_arctos_horribilis	XP_026372959.1	XM_026517174.2
Carnivora	OTUD3	Ursus_maritimus	XP_040501818.1	XM_040645884.1
Carnivora	OTUD3	Vulpes_lagopus	XP_041622502.1	XM_041766568.1
Carnivora	OTUD3	Vulpes_vulpes	XP_025867674.1	XM_026011889.1
Carnivora	OTUD3	Zalophus_californianus	XP_027428725.1	XM_027572924.2
Chiroptera	OTUD3	Artibeus_jamaicensis	XP_036995985.1	XM_037140090.1
Chiroptera	OTUD3	Desmodus_rotundus	XP_024410075.1	XM_024554307.1
Chiroptera	OTUD3	Eptesicus_fuscus	XP_008146360.1	XM_008148138.2
Chiroptera	OTUD3	Hipposideros_armiger	XP_019522253.1	XM_019666708.1
Chiroptera	OTUD3	Miniopterus_natalensis	XP_016070130.1	XM_016214644.1
Chiroptera	OTUD3	Molossus_molossus	XP_036112211.1	XM_036256318.1
Chiroptera	OTUD3	Myotis_lucifugus	XP_006094056.1	XM_006093994.3
Chiroptera	OTUD3	Myotis_myotis	XP_036206855.1	XM_036350962.1
Chiroptera	OTUD3	Phyllostomus_discolor	XP_028368975.1	XM_028513174.2
Chiroptera	OTUD3	Pteropus_vampyrus	XP_011355806.1	XM_011357504.2
Chiroptera	OTUD3	Rhinolophus_ferrumequinum	XP_032970107.1	XM_033114216.1
Chiroptera	OTUD3	Rousettus_aegyptiacus	XP_015983830.2	XM_016128344.2
Marsupialia	OTUD3	Dromiciops_gliroides	XP_043852580.1	XM_043996645.1
Marsupialia	OTUD3	Gracilinanus_agilis	XP_044524641.1	XM_044668706.1
Marsupialia	OTUD3	Monodelphis_domestica	XP_001377780.2	XM_001377743.4
Marsupialia	OTUD3	Phascolarctos_cinereus	XP_020828819.1	XM_020973160.1
Marsupialia	OTUD3	Sarcophilus_harrisii	XP_031818587.1	XM_031962727.1
Marsupialia	OTUD3	Trichosurus_vulpecula	XP_036602860.1	XM_036746965.1
Perissodactyla	OTUD3	Ceratotherium_simum_simum	XP_004425717.1	XM_004425660.2
Perissodactyla	OTUD3	Equus_asinus	XP_044625793.1	XM_044769858.1
Perissodactyla	OTUD3	Equus_caballus	XP_001501770.3	XM_001501720.5
Perissodactyla	OTUD3	Equus_przewalskii	XP_008517356.1	XM_008519134.1
Primates	OTUD3	Aotus_nancymaae	XP_012295610.1	XM_012440187.1
Primates	OTUD3	Callithrix_jacchus	XP_035163878.1	XM_035307987.1
Primates	OTUD3	Carlito_syrichta	XP_021574574.1	XM_021718899.1
Primates	OTUD3	Cebus_imitator	XP_017361724.1	XM_017506235.2
Primates	OTUD3	Cercocebus_atys	XP_011935754.1	XM_012080364.1
Primates	OTUD3	Chlorocebus_sabaeus	XP_007978426.2	XM_007980235.2
Primates	OTUD3	Gorilla_gorilla	XP_018867560.2	XM_019012015.2
Primates	OTUD3	Homo_sapiens	NP_056022.1	NM_015207.2
Primates	OTUD3	Hylobates_moloch	XP_032615039.1	XM_032759148.1
Primates	OTUD3	Macaca_fascicularis	XP_005544626.2	XM_005544569.2
Primates	OTUD3	Macaca_mulatta	XP_014985283.1	XM_015129797.2
Primates	OTUD3	Macaca_nemestrina	XP_011742049.1	XM_011743747.2
Primates	OTUD3	Mandrillus_leucophaeus	XP_011848541.1	XM_011993151.1
Primates	OTUD3	Microcebus_murinus	XP_012643132.1	XM_012787678.2
Primates	OTUD3	Nomascus_leucogenys	XP_003271778.3	XM_003271730.4
Primates	OTUD3	Otolemur_garnettii	XP_012656923.1	XM_012801469.2
Primates	OTUD3	Pan_paniscus	XP_034812930.1	XM_034957039.1
Primates	OTUD3	Pan_troglodytes	XP_513073.7	XM_513073.7
Primates	OTUD3	Papio_anubis	XP_003891293.3	XM_003891244.5
Primates	OTUD3	Piliocolobus_tephrosceles	XP_023075549.1	XM_023219781.1
Primates	OTUD3	Pongo_abelii	XP_024090973.1	XM_024235205.1
Primates	OTUD3	Propithecus_coquereli	XP_012512381.1	XM_012656927.1
Primates	OTUD3	Rhinopithecus_bieti	XP_017707622.1	XM_017852133.1
Primates	OTUD3	Rhinopithecus_roxellana	XP_010383841.1	XM_010385539.2
Primates	OTUD3	Saimiri_boliviensis	XP_039329960.1	XM_039474026.1
Primates	OTUD3	Sapajus_apella	XP_032156546.1	XM_032300655.1
Primates	OTUD3	Theropithecus_gelada	XP_025210125.1	XM_025354340.1
Primates	OTUD3	Trachypithecus_francoisi	XP_033083939.1	XM_033228048.1
Rodentia	OTUD3	Arvicanthis_niloticus	XP_034359256.1	XM_034503365.1
Rodentia	OTUD3	Arvicola_amphibius	XP_038190196.1	XM_038334268.1
Rodentia	OTUD3	Castor_canadensis	XP_020036935.1	XM_020181346.1
Rodentia	OTUD3	Cavia_porcellus	XP_003471409.1	XM_003471361.4
Rodentia	OTUD3	Chinchilla_lanigera	XP_005394723.1	XM_005394666.1
Rodentia	OTUD3	Cricetulus_griseus	XP_027255617.1	XM_027399816.2
Rodentia	OTUD3	Dipodomys_ordii	XP_012888080.1	XM_013032626.1
Rodentia	OTUD3	Fukomys_damarensis	XP_010612545.2	XM_010614243.3
Rodentia	OTUD3	Heterocephalus_glaber	XP_004850511.1	XM_004850454.2
Rodentia	OTUD3	Ictidomys_tridecemlineatus	XP_021589578.1	XM_021733903.2
Rodentia	OTUD3	Jaculus_jaculus	XP_004657631.1	XM_004657574.1
Rodentia	OTUD3	Marmota_flaviventris	XP_027807703.1	XM_027951902.1
Rodentia	OTUD3	Marmota_marmota_marmota	XP_015341087.1	XM_015485601.1
Rodentia	OTUD3	Meriones_unguiculatus	XP_021486429.1	XM_021630754.1
Rodentia	OTUD3	Mesocricetus_auratus	XP_005081104.1	XM_005081047.4
Rodentia	OTUD3	Microtus_ochrogaster	XP_005353012.1	XM_005352955.3
Rodentia	OTUD3	Mus_caroli	XP_021016470.1	XM_021160811.2
Rodentia	OTUD3	Mus_musculus	NP_082729.1	NM_028453.2
Rodentia	OTUD3	Mus_pahari	XP_021056574.1	XM_021200915.2
Rodentia	OTUD3	Nannospalax_galili	XP_008820069.1	XM_008821847.3
Rodentia	OTUD3	Octodon_degus	XP_004637711.1	XM_004637654.2
Rodentia	OTUD3	Onychomys_torridus	XP_036034733.1	XM_036178840.1
Rodentia	OTUD3	Peromyscus_leucopus	XP_028731128.1	XM_028875295.2
Rodentia	OTUD3	Peromyscus_maniculatus_bairdii	XP_042128560.1	XM_042272626.1
Rodentia	OTUD3	Rattus_norvegicus	NP_001178912.1	NM_001191983.1
Rodentia	OTUD3	Rattus_rattus	XP_032751411.1	XM_032895520.1
Rodentia	OTUD3	Urocitellus_parryii	XP_026256605.1	XM_026400820.1
Squamata	OTUD3	Crotalus_tigris	XP_039223375.1	XM_039367441.1
Squamata	OTUD3	Gekko_japonicus	XP_015279668.1	XM_015424182.1
Squamata	OTUD3	Lacerta_agilis	XP_033012497.1	XM_033156606.1
Squamata	OTUD3	Pantherophis_guttatus	XP_034280159.1	XM_034424268.1
Squamata	OTUD3	Podarcis_muralis	XP_028596234.1	XM_028740401.1
Squamata	OTUD3	Pogona_vitticeps	XP_020636807.1	XM_020781148.1
Squamata	OTUD3	Protobothrops_mucrosquamatus	XP_015675872.1	XM_015820386.2
Squamata	OTUD3	Python_bivittatus	XP_007423169.2	XM_007423107.3
Squamata	OTUD3	Thamnophis_elegans	XP_032088245.1	XM_032232354.1
Squamata	OTUD3	Zootoca_vivipara	XP_034976240.1	XM_035120349.1
Testudines	OTUD3	Chelonia_mydas	XP_037737334.1	XM_037881406.2
Testudines	OTUD3	Chelonoidis_abingdonii	XP_032635436.1	XM_032779545.1
Testudines	OTUD3	Chrysemys_picta	XP_005293033.1	XM_005292976.4
Testudines	OTUD3	Dermochelys_coriacea	XP_038232301.1	XM_038376373.2
Testudines	OTUD3	Gopherus_evgoodei	XP_030393299.1	XM_030537439.1
Testudines	OTUD3	Mauremys_reevesii	XP_039364758.1	XM_039508824.1
Testudines	OTUD3	Pelodiscus_sinensis	XP_025042922.1	XM_025187137.1
Testudines	OTUD3	Terrapene_carolina_triunguis	XP_024060836.1	XM_024205068.2
Testudines	OTUD3	Trachemys_scripta_elegans	XP_034609123.1	XM_034753232.1
Afrotheria	OTUD4	Chrysochloris_asiatica	XP_006872331.1	XM_006872269.1
Afrotheria	OTUD4	Echinops_telfairi	XP_004708806.1	XM_004708749.1
Afrotheria	OTUD4	Elephantulus_edwardii	XP_006887069.1	XM_006887007.1
Afrotheria	OTUD4	Loxodonta_africana	XP_010595522.1	XM_010597220.2
Afrotheria	OTUD4	Orycteropus_afer_afer	XP_042637369.1	XM_042781435.1
Afrotheria	OTUD4	Trichechus_manatus_latirostris	XP_004378909.1	XM_004378852.3
Amphibia	OTUD4	Bufo_bufo	XP_040274439.1	XM_040418505.1
Amphibia	OTUD4	Geotrypetes_seraphini	XP_033795912.1	XM_033940021.1
Amphibia	OTUD4	Microcaecilia_unicolor	XP_030047536.1	XM_030191676.1
Amphibia	OTUD4	Nanorana_parkeri	XP_018408490.1	XM_018552988.1
Amphibia	OTUD4	Rana_temporaria	XP_040187541.1	XM_040331607.1
Amphibia	OTUD4	Rhinatrema_bivittatum	XP_029456753.1	XM_029600893.1
Amphibia	OTUD4	Xenopus_tropicalis	NP_001072598.1	NM_001079130.1
Artiodactyla	OTUD4	Balaenoptera_acutorostrata_scammoni	XP_007189429.1	XM_007189367.2
Artiodactyla	OTUD4	Bison_bison_bison	XP_010837427.1	XM_010839125.1
Artiodactyla	OTUD4	Bos_indicus_x_Bos_taurus	XP_027423238.1	XM_027567437.1
Artiodactyla	OTUD4	Bos_mutus	XP_005900561.1	XM_005900499.1
Artiodactyla	OTUD4	Bubalus_bubalis	XP_006062188.2	XM_006062126.2
Artiodactyla	OTUD4	Camelus_ferus	XP_032320139.1	XM_032464248.1
Artiodactyla	OTUD4	Capra_hircus	XP_017917060.1	XM_018061571.1
Artiodactyla	OTUD4	Cervus_elaphus	XP_043758457.1	XM_043902522.1
Artiodactyla	OTUD4	Lipotes_vexillifer	XP_007466962.1	XM_007466900.1
Artiodactyla	OTUD4	Monodon_monoceros	XP_029091134.1	XM_029235301.1
Artiodactyla	OTUD4	Neophocaena_asiaeorientalis_asiaeorientalis	XP_024591846.1	XM_024736078.1
Artiodactyla	OTUD4	Orcinus_orca	XP_033258567.1	XM_033402676.1
Artiodactyla	OTUD4	Ovis_aries	XP_027812055.2	XM_027956254.2
Artiodactyla	OTUD4	Physeter_catodon	XP_023982374.2	XM_024126606.2
Artiodactyla	OTUD4	Sus_scrofa	XP_020956321.1	XM_021100662.1
Artiodactyla	OTUD4	Tursiops_truncatus	XP_019782090.1	XM_019926531.2
Artiodactyla	OTUD4	Vicugna_pacos	XP_006209984.1	XM_006209922.3
Aves	OTUD4	Anas_platyrhynchos	XP_038033977.1	XM_038178049.1
Aves	OTUD4	Anser_cygnoides_domesticus	XP_013030516.1	XM_013175062.1
Aves	OTUD4	Apaloderma_vittatum	XP_009875201.1	XM_009876899.1
Aves	OTUD4	Aptenodytes_forsteri	XP_019327884.1	XM_019472339.1
Aves	OTUD4	Aquila_chrysaetos_chrysaetos	XP_040982291.1	XM_041126357.1
Aves	OTUD4	Aythya_fuligula	XP_032042568.1	XM_032186677.1
Aves	OTUD4	Buceros_rhinoceros_silvestris	XP_010136756.1	XM_010138454.1
Aves	OTUD4	Calidris_pugnax	XP_014805382.1	XM_014949896.1
Aves	OTUD4	Calypte_anna	XP_030306757.1	XM_030450897.1
Aves	OTUD4	Camarhynchus_parvulus	XP_030803993.1	XM_030948133.1
Aves	OTUD4	Centrocercus_urophasianus	XP_042693109.1	XM_042837175.1
Aves	OTUD4	Columba_livia	XP_021139722.1	XM_021284047.1
Aves	OTUD4	Corvus_brachyrhynchos	XP_008639502.2	XM_008641280.2
Aves	OTUD4	Coturnix_japonica	XP_015716584.1	XM_015861098.2
Aves	OTUD4	Cuculus_canorus	XP_009568561.1	XM_009570266.1
Aves	OTUD4	Cygnus_atratus	XP_035405114.1	XM_035549221.1
Aves	OTUD4	Dryobates_pubescens	XP_009895043.1	XM_009896741.1
Aves	OTUD4	Egretta_garzetta	XP_035755114.1	XM_035899221.1
Aves	OTUD4	Eurypyga_helias	XP_010159705.1	XM_010161403.1
Aves	OTUD4	Ficedula_albicollis	XP_005044813.1	XM_005044756.1
Aves	OTUD4	Gallus_gallus	XP_040525953.1	XM_040670019.1
Aves	OTUD4	Haliaeetus_leucocephalus	XP_010574237.1	XM_010575935.1
Aves	OTUD4	Lagopus_leucura	XP_042726542.1	XM_042870608.1
Aves	OTUD4	Leptosomus_discolor	XP_009956417.1	XM_009958115.1
Aves	OTUD4	Lonchura_striata_domestica	XP_021404951.1	XM_021549276.2
Aves	OTUD4	Manacus_vitellinus	XP_017929085.2	XM_018073596.2
Aves	OTUD4	Meleagris_gallopavo	XP_010707826.1	XM_010709524.2
Aves	OTUD4	Melopsittacus_undulatus	XP_030902664.2	XM_031046804.2
Aves	OTUD4	Nipponia_nippon	XP_009467038.1	XM_009468763.1
Aves	OTUD4	Numida_meleagris	XP_021251116.1	XM_021395441.1
Aves	OTUD4	Opisthocomus_hoazin	XP_009941179.1	XM_009942877.1
Aves	OTUD4	Oxyura_jamaicensis	XP_035179307.1	XM_035323416.1
Aves	OTUD4	Parus_major	XP_015479705.1	XM_015624219.3
Aves	OTUD4	Phaethon_lepturus	XP_010291768.1	XM_010293466.1
Aves	OTUD4	Phasianus_colchicus	XP_031444699.1	XM_031588839.1
Aves	OTUD4	Pygoscelis_adeliae	XP_009327020.1	XM_009328745.1
Aves	OTUD4	Struthio_camelus_australis	XP_009687568.1	XM_009689273.1
Aves	OTUD4	Tauraco_erythrolophus	XP_009977187.1	XM_009978885.1
Aves	OTUD4	Tinamus_guttatus	XP_010226545.1	XM_010228243.1
Aves	OTUD4	Tyto_alba	XP_042652996.1	XM_042797062.1
Carnivora	OTUD4	Acinonyx_jubatus	XP_014937137.2	XM_015081651.2
Carnivora	OTUD4	Ailuropoda_melanoleuca	XP_002916288.3	XM_002916242.4
Carnivora	OTUD4	Callorhinus_ursinus	XP_025730040.1	XM_025874255.1
Carnivora	OTUD4	Canis_lupus_dingo	XP_025294493.1	XM_025438708.2
Carnivora	OTUD4	Enhydra_lutris_kenyoni	XP_022369388.1	XM_022513680.1
Carnivora	OTUD4	Eumetopias_jubatus	XP_027958028.1	XM_028102227.1
Carnivora	OTUD4	Felis_catus	XP_023108548.1	XM_023252780.1
Carnivora	OTUD4	Halichoerus_grypus	XP_035935059.1	XM_036079166.1
Carnivora	OTUD4	Hyaena_hyaena	XP_039080834.1	XM_039224903.1
Carnivora	OTUD4	Leptonychotes_weddellii	XP_030895812.1	XM_031039952.1
Carnivora	OTUD4	Lontra_canadensis	XP_032711491.1	XM_032855600.1
Carnivora	OTUD4	Mirounga_leonina	XP_034878876.1	XM_035022985.1
Carnivora	OTUD4	Mustela_erminea	XP_032188288.1	XM_032332397.1
Carnivora	OTUD4	Mustela_putorius_furo	XP_012914641.1	XM_013059187.1
Carnivora	OTUD4	Neomonachus_schauinslandi	XP_021535036.1	XM_021679361.2
Carnivora	OTUD4	Odobenus_rosmarus_divergens	XP_004411822.1	XM_004411765.1
Carnivora	OTUD4	Panthera_leo	XP_042791330.1	XM_042935396.1
Carnivora	OTUD4	Panthera_pardus	XP_019276085.1	XM_019420540.1
Carnivora	OTUD4	Panthera_tigris	XP_007091832.2	XM_007091770.3
Carnivora	OTUD4	Phoca_vitulina	XP_032268816.1	XM_032412925.1
Carnivora	OTUD4	Puma_concolor	XP_025777636.1	XM_025921851.1
Carnivora	OTUD4	Puma_yagouaroundi	XP_040329010.1	XM_040473076.1
Carnivora	OTUD4	Suricata_suricatta	XP_029796458.1	XM_029940598.1
Carnivora	OTUD4	Ursus_arctos_horribilis	XP_026355206.1	XM_026499421.2
Carnivora	OTUD4	Ursus_maritimus	XP_040482274.1	XM_040626340.1
Carnivora	OTUD4	Vulpes_lagopus	XP_041594180.1	XM_041738246.1
Carnivora	OTUD4	Vulpes_vulpes	XP_025873928.1	XM_026018143.1
Carnivora	OTUD4	Zalophus_californianus	XP_027453606.1	XM_027597805.1
Chiroptera	OTUD4	Artibeus_jamaicensis	XP_037018257.1	XM_037162362.1
Chiroptera	OTUD4	Desmodus_rotundus	XP_024424607.1	XM_024568839.1
Chiroptera	OTUD4	Eptesicus_fuscus	XP_008142086.1	XM_008143864.2
Chiroptera	OTUD4	Hipposideros_armiger	XP_019517591.1	XM_019662046.1
Chiroptera	OTUD4	Miniopterus_natalensis	XP_016062400.1	XM_016206914.1
Chiroptera	OTUD4	Molossus_molossus	XP_036095800.1	XM_036239907.1
Chiroptera	OTUD4	Myotis_lucifugus	XP_023610502.1	XM_023754734.1
Chiroptera	OTUD4	Myotis_myotis	XP_036168094.1	XM_036312201.1
Chiroptera	OTUD4	Phyllostomus_discolor	XP_028377780.1	XM_028521979.2
Chiroptera	OTUD4	Pteropus_vampyrus	XP_011357724.1	XM_011359422.2
Chiroptera	OTUD4	Rhinolophus_ferrumequinum	XP_032990370.1	XM_033134479.1
Chiroptera	OTUD4	Rousettus_aegyptiacus	XP_016019514.2	XM_016164028.2
Marsupialia	OTUD4	Dromiciops_gliroides	XP_043829317.1	XM_043973382.1
Marsupialia	OTUD4	Gracilinanus_agilis	XP_044536278.1	XM_044680343.1
Marsupialia	OTUD4	Monodelphis_domestica	XP_007496331.1	XM_007496269.2
Marsupialia	OTUD4	Phascolarctos_cinereus	XP_020833942.1	XM_020978283.1
Marsupialia	OTUD4	Sarcophilus_harrisii	XP_031798982.1	XM_031943122.1
Marsupialia	OTUD4	Trichosurus_vulpecula	XP_036618838.1	XM_036762943.1
Marsupialia	OTUD4	Vombatus_ursinus	XP_027722655.1	XM_027866854.1
Perissodactyla	OTUD4	Ceratotherium_simum_simum	XP_004420938.1	XM_004420881.2
Perissodactyla	OTUD4	Equus_asinus	XP_014693602.2	XM_014838116.2
Perissodactyla	OTUD4	Equus_caballus	XP_023492255.1	XM_023636487.1
Perissodactyla	OTUD4	Equus_przewalskii	XP_008513588.1	XM_008515366.1
Primates	OTUD4	Aotus_nancymaae	XP_012309413.1	XM_012453990.1
Primates	OTUD4	Callithrix_jacchus	XP_002745360.2	XM_002745314.5
Primates	OTUD4	Carlito_syrichta	XP_008069706.1	XM_008071515.2
Primates	OTUD4	Cebus_imitator	XP_017390053.2	XM_017534564.2
Primates	OTUD4	Cercocebus_atys	XP_011904562.1	XM_012049172.1
Primates	OTUD4	Chlorocebus_sabaeus	XP_007998085.2	XM_007999894.2
Primates	OTUD4	Gorilla_gorilla	XP_030865883.1	XM_031010023.1
Primates	OTUD4	Homo_sapiens	NP_001352986.1	NM_001366057.1
Primates	OTUD4	Hylobates_moloch	XP_032003664.1	XM_032147773.1
Primates	OTUD4	Macaca_fascicularis	XP_005556063.1	XM_005556006.2
Primates	OTUD4	Macaca_mulatta	XP_001095354.3	XM_001095354.4
Primates	OTUD4	Macaca_nemestrina	XP_011708769.1	XM_011710467.1
Primates	OTUD4	Mandrillus_leucophaeus	XP_011842529.1	XM_011987139.1
Primates	OTUD4	Microcebus_murinus	XP_012639247.1	XM_012783793.2
Primates	OTUD4	Nomascus_leucogenys	XP_030672049.1	XM_030816189.1
Primates	OTUD4	Otolemur_garnettii	XP_003790243.2	XM_003790195.3
Primates	OTUD4	Pan_paniscus	XP_034815084.1	XM_034959193.1
Primates	OTUD4	Pan_troglodytes	XP_016807781.1	XM_016952292.2
Primates	OTUD4	Papio_anubis	XP_003899283.3	XM_003899234.4
Primates	OTUD4	Piliocolobus_tephrosceles	XP_023082754.1	XM_023226986.3
Primates	OTUD4	Pongo_abelii	XP_009238622.2	XM_009240347.2
Primates	OTUD4	Propithecus_coquereli	XP_012498192.1	XM_012642738.1
Primates	OTUD4	Rhinopithecus_bieti	XP_017737016.1	XM_017881527.1
Primates	OTUD4	Rhinopithecus_roxellana	XP_030773265.1	XM_030917405.1
Primates	OTUD4	Saimiri_boliviensis	XP_003928057.2	XM_003928008.3
Primates	OTUD4	Sapajus_apella	XP_032102365.1	XM_032246474.1
Primates	OTUD4	Theropithecus_gelada	XP_025240499.1	XM_025384714.1
Primates	OTUD4	Trachypithecus_francoisi	XP_033071268.1	XM_033215377.1
Rodentia	OTUD4	Arvicanthis_niloticus	XP_034378500.1	XM_034522609.1
Rodentia	OTUD4	Arvicola_amphibius	XP_038168450.1	XM_038312522.2
Rodentia	OTUD4	Castor_canadensis	XP_020036932.1	XM_020181343.1
Rodentia	OTUD4	Cavia_porcellus	XP_005006843.1	XM_005006786.2
Rodentia	OTUD4	Chinchilla_lanigera	XP_005386698.1	XM_005386641.2
Rodentia	OTUD4	Cricetulus_griseus	XP_007639680.2	XM_007641490.2
Rodentia	OTUD4	Dipodomys_ordii	XP_012885010.1	XM_013029556.1
Rodentia	OTUD4	Fukomys_damarensis	XP_033615793.1	XM_033759902.1
Rodentia	OTUD4	Heterocephalus_glaber	XP_021103343.1	XM_021247684.1
Rodentia	OTUD4	Ictidomys_tridecemlineatus	XP_005327607.1	XM_005327550.4
Rodentia	OTUD4	Jaculus_jaculus	XP_004655904.1	XM_004655847.1
Rodentia	OTUD4	Marmota_flaviventris	XP_027782508.1	XM_027926707.1
Rodentia	OTUD4	Marmota_marmota_marmota	XP_015339931.1	XM_015484445.1
Rodentia	OTUD4	Meriones_unguiculatus	XP_021491307.1	XM_021635632.1
Rodentia	OTUD4	Mesocricetus_auratus	XP_005077786.2	XM_005077729.4
Rodentia	OTUD4	Microtus_ochrogaster	XP_013209007.1	XM_013353553.2
Rodentia	OTUD4	Mus_caroli	XP_021025227.1	XM_021169568.2
Rodentia	OTUD4	Mus_musculus	NP_001074633.1	NM_001081164.1
Rodentia	OTUD4	Mus_pahari	XP_021076475.1	XM_021220816.2
Rodentia	OTUD4	Nannospalax_galili	XP_008825704.1	XM_008827482.3
Rodentia	OTUD4	Octodon_degus	XP_023561486.1	XM_023705718.1
Rodentia	OTUD4	Onychomys_torridus	XP_036043022.1	XM_036187129.1
Rodentia	OTUD4	Peromyscus_leucopus	XP_028737596.1	XM_028881763.2
Rodentia	OTUD4	Peromyscus_maniculatus_bairdii	XP_006971793.1	XM_006971731.3
Rodentia	OTUD4	Rattus_norvegicus	NP_001178629.1	NM_001191700.1
Rodentia	OTUD4	Rattus_rattus	XP_032744049.1	XM_032888158.1
Squamata	OTUD4	Anolis_carolinensis	XP_008110060.1	XM_008111853.2
Squamata	OTUD4	Crotalus_tigris	XP_039194907.1	XM_039338973.1
Squamata	OTUD4	Gekko_japonicus	XP_015278407.1	XM_015422921.1
Squamata	OTUD4	Lacerta_agilis	XP_033015630.1	XM_033159739.1
Squamata	OTUD4	Notechis_scutatus	XP_026524579.1	XM_026668794.1
Squamata	OTUD4	Pantherophis_guttatus	XP_034257290.1	XM_034401399.1
Squamata	OTUD4	Pogona_vitticeps	XP_020638697.1	XM_020783038.1
Squamata	OTUD4	Protobothrops_mucrosquamatus	XP_029139712.1	XM_029283879.1
Squamata	OTUD4	Pseudonaja_textilis	XP_026553892.1	XM_026698107.1
Squamata	OTUD4	Python_bivittatus	XP_025022662.1	XM_025166894.1
Squamata	OTUD4	Thamnophis_elegans	XP_032079978.1	XM_032224087.1
Squamata	OTUD4	Zootoca_vivipara	XP_034968350.1	XM_035112459.1
Testudines	OTUD4	Chelonia_mydas	XP_037753271.1	XM_037897343.2
Testudines	OTUD4	Chelonoidis_abingdonii	XP_032620794.1	XM_032764903.1
Testudines	OTUD4	Chrysemys_picta	XP_005284346.1	XM_005284289.4
Testudines	OTUD4	Dermochelys_coriacea	XP_038255950.1	XM_038400022.2
Testudines	OTUD4	Mauremys_reevesii	XP_039396654.1	XM_039540720.1
Testudines	OTUD4	Pelodiscus_sinensis	XP_014433380.1	XM_014577894.2
Testudines	OTUD4	Terrapene_carolina_triunguis	XP_029766535.1	XM_029910675.1
Testudines	OTUD4	Trachemys_scripta_elegans	XP_034627162.1	XM_034771271.1
Afrotheria	OTUD5	Chrysochloris_asiatica	XP_006876730.1	XM_006876668.1
Afrotheria	OTUD5	Echinops_telfairi	XP_004713212.1	XM_004713155.1
Afrotheria	OTUD5	Elephantulus_edwardii	XP_006903383.1	XM_006903321.1
Afrotheria	OTUD5	Loxodonta_africana	XP_003418067.1	XM_003418019.3
Afrotheria	OTUD5	Orycteropus_afer_afer	XP_007956747.1	XM_007958556.2
Afrotheria	OTUD5	Trichechus_manatus_latirostris	XP_023587608.1	XM_023731840.1
Amphibia	OTUD5	Bufo_bufo	XP_040298490.1	XM_040442556.1
Amphibia	OTUD5	Geotrypetes_seraphini	XP_033778782.1	XM_033922891.1
Amphibia	OTUD5	Microcaecilia_unicolor	XP_030049869.1	XM_030194009.1
Amphibia	OTUD5	Nanorana_parkeri	XP_018414700.1	XM_018559198.1
Amphibia	OTUD5	Rana_temporaria	XP_040180208.1	XM_040324274.1
Amphibia	OTUD5	Rhinatrema_bivittatum	XP_029466272.1	XM_029610412.1
Amphibia	OTUD5	Xenopus_tropicalis	NP_001004849.1	NM_001004849.1
Artiodactyla	OTUD5	Balaenoptera_acutorostrata_scammoni	XP_007180372.1	XM_007180310.2
Artiodactyla	OTUD5	Bos_indicus_x_Bos_taurus	XP_027389523.1	XM_027533722.1
Artiodactyla	OTUD5	Bos_mutus	XP_005887720.1	XM_005887658.2
Artiodactyla	OTUD5	Bubalus_bubalis	XP_006043624.1	XM_006043562.2
Artiodactyla	OTUD5	Camelus_ferus	XP_006180226.1	XM_006180164.3
Artiodactyla	OTUD5	Capra_hircus	XP_017900568.1	XM_018045079.1
Artiodactyla	OTUD5	Cervus_elaphus	XP_043751231.1	XM_043895296.1
Artiodactyla	OTUD5	Lipotes_vexillifer	XP_007450952.1	XM_007450890.1
Artiodactyla	OTUD5	Monodon_monoceros	XP_029096706.1	XM_029240873.1
Artiodactyla	OTUD5	Orcinus_orca	XP_004281999.1	XM_004281951.3
Artiodactyla	OTUD5	Ovis_aries	XP_027819151.1	XM_027963350.2
Artiodactyla	OTUD5	Physeter_catodon	XP_007120980.1	XM_007120918.3
Artiodactyla	OTUD5	Sus_scrofa	XP_003484155.2	XM_003484107.4
Artiodactyla	OTUD5	Tursiops_truncatus	XP_019799139.1	XM_019943580.2
Artiodactyla	OTUD5	Vicugna_pacos	XP_006213526.1	XM_006213464.3
Aves	OTUD5	Camarhynchus_parvulus	XP_030826611.1	XM_030970751.1
Aves	OTUD5	Corvus_moneduloides	XP_031950782.1	XM_032094891.1
Aves	OTUD5	Gallus_gallus	XP_040513170.1	XM_040657236.1
Aves	OTUD5	Melopsittacus_undulatus	XP_033927641.1	XM_034071750.1
Aves	OTUD5	Phasianus_colchicus	XP_031467348.1	XM_031611488.1
Aves	OTUD5	Strigops_habroptila	XP_030330144.1	XM_030474284.1
Aves	OTUD5	Taeniopygia_guttata	XP_041568062.1	XM_041712128.1
Carnivora	OTUD5	Acinonyx_jubatus	XP_026909904.1	XM_027054103.1
Carnivora	OTUD5	Ailuropoda_melanoleuca	XP_002917802.2	XM_002917756.4
Carnivora	OTUD5	Callorhinus_ursinus	XP_025713221.1	XM_025857436.1
Carnivora	OTUD5	Canis_lupus_dingo	XP_025324494.1	XM_025468709.2
Carnivora	OTUD5	Enhydra_lutris_kenyoni	XP_022363631.1	XM_022507923.1
Carnivora	OTUD5	Eumetopias_jubatus	XP_027969162.1	XM_028113361.1
Carnivora	OTUD5	Felis_catus	XP_023105228.1	XM_023249460.1
Carnivora	OTUD5	Hyaena_hyaena	XP_039074194.1	XM_039218263.1
Carnivora	OTUD5	Leptonychotes_weddellii	XP_006738443.1	XM_006738380.2
Carnivora	OTUD5	Lontra_canadensis	XP_032698843.1	XM_032842952.1
Carnivora	OTUD5	Mirounga_leonina	XP_034860270.1	XM_035004379.1
Carnivora	OTUD5	Mustela_erminea	XP_032185309.1	XM_032329418.1
Carnivora	OTUD5	Mustela_putorius_furo	XP_004755110.1	XM_004755053.2
Carnivora	OTUD5	Neomonachus_schauinslandi	XP_044767504.1	XM_044911569.1
Carnivora	OTUD5	Odobenus_rosmarus_divergens	XP_004396852.1	XM_004396795.2
Carnivora	OTUD5	Panthera_pardus	XP_019272966.1	XM_019417421.1
Carnivora	OTUD5	Panthera_tigris	XP_042829701.1	XM_042973767.1
Carnivora	OTUD5	Phoca_vitulina	XP_032282545.1	XM_032426654.1
Carnivora	OTUD5	Puma_concolor	XP_025790072.1	XM_025934287.1
Carnivora	OTUD5	Puma_yagouaroundi	XP_040324685.1	XM_040468751.1
Carnivora	OTUD5	Suricata_suricatta	XP_029785468.1	XM_029929608.1
Carnivora	OTUD5	Ursus_arctos_horribilis	XP_026369183.1	XM_026513398.2
Carnivora	OTUD5	Ursus_maritimus	XP_040487781.1	XM_040631847.1
Carnivora	OTUD5	Vulpes_lagopus	XP_041596885.1	XM_041740951.1
Carnivora	OTUD5	Zalophus_californianus	XP_027464368.1	XM_027608567.2
Chiroptera	OTUD5	Artibeus_jamaicensis	XP_037015403.1	XM_037159508.1
Chiroptera	OTUD5	Desmodus_rotundus	XP_024435733.1	XM_024579965.1
Chiroptera	OTUD5	Eptesicus_fuscus	XP_008156443.1	XM_008158221.2
Chiroptera	OTUD5	Hipposideros_armiger	XP_019485215.1	XM_019629670.1
Chiroptera	OTUD5	Miniopterus_natalensis	XP_016073919.1	XM_016218433.1
Chiroptera	OTUD5	Molossus_molossus	XP_036126348.1	XM_036270455.1
Chiroptera	OTUD5	Myotis_lucifugus	XP_006097249.1	XM_006097187.3
Chiroptera	OTUD5	Myotis_myotis	XP_036161839.1	XM_036305946.1
Chiroptera	OTUD5	Phyllostomus_discolor	XP_028378019.1	XM_028522218.2
Chiroptera	OTUD5	Pteropus_vampyrus	XP_023382311.1	XM_023526543.1
Chiroptera	OTUD5	Rhinolophus_ferrumequinum	XP_032963668.1	XM_033107777.1
Chiroptera	OTUD5	Rousettus_aegyptiacus	XP_016008805.2	XM_016153319.2
Marsupialia	OTUD5	Dromiciops_gliroides	XP_043829676.1	XM_043973741.1
Marsupialia	OTUD5	Monodelphis_domestica	XP_016282059.1	XM_016426573.1
Marsupialia	OTUD5	Phascolarctos_cinereus	XP_020832194.1	XM_020976535.1
Marsupialia	OTUD5	Sarcophilus_harrisii	XP_031800883.1	XM_031945023.1
Marsupialia	OTUD5	Trichosurus_vulpecula	XP_036596548.1	XM_036740653.1
Marsupialia	OTUD5	Vombatus_ursinus	XP_027697032.1	XM_027841231.1
Primates	OTUD5	Aotus_nancymaae	XP_012326987.2	XM_012471564.2
Primates	OTUD5	Callithrix_jacchus	XP_035143627.1	XM_035287736.1
Primates	OTUD5	Carlito_syrichta	XP_008064493.1	XM_008066302.2
Primates	OTUD5	Cebus_imitator	XP_017379403.1	XM_017523914.2
Primates	OTUD5	Cercocebus_atys	XP_011887614.1	XM_012032224.1
Primates	OTUD5	Chlorocebus_sabaeus	XP_007989835.1	XM_007991644.2
Primates	OTUD5	Gorilla_gorilla	XP_030861736.1	XM_031005876.1
Primates	OTUD5	Homo_sapiens	NP_001129629.1	NM_001136157.2
Primates	OTUD5	Hylobates_moloch	XP_032612796.1	XM_032756905.1
Primates	OTUD5	Macaca_fascicularis	XP_015298923.1	XM_015443437.1
Primates	OTUD5	Macaca_mulatta	XP_014982868.2	XM_015127382.2
Primates	OTUD5	Mandrillus_leucophaeus	XP_011846778.1	XM_011991388.1
Primates	OTUD5	Microcebus_murinus	XP_012593506.1	XM_012738052.2
Primates	OTUD5	Nomascus_leucogenys	XP_030662693.1	XM_030806833.1
Primates	OTUD5	Otolemur_garnettii	XP_012666771.1	XM_012811317.1
Primates	OTUD5	Pan_paniscus	XP_003807284.2	XM_003807236.3
Primates	OTUD5	Papio_anubis	XP_003917732.1	XM_003917683.4
Primates	OTUD5	Piliocolobus_tephrosceles	XP_023057714.1	XM_023201946.3
Primates	OTUD5	Pongo_abelii	XP_009233106.2	XM_009234831.2
Primates	OTUD5	Propithecus_coquereli	XP_012507801.1	XM_012652347.1
Primates	OTUD5	Rhinopithecus_bieti	XP_017743866.1	XM_017888377.1
Primates	OTUD5	Rhinopithecus_roxellana	XP_010360884.2	XM_010362582.2
Primates	OTUD5	Saimiri_boliviensis	XP_003939607.2	XM_003939558.3
Primates	OTUD5	Sapajus_apella	XP_032114549.1	XM_032258658.1
Primates	OTUD5	Theropithecus_gelada	XP_025227884.1	XM_025372099.1
Primates	OTUD5	Trachypithecus_francoisi	XP_033057068.1	XM_033201177.1
Rodentia	OTUD5	Arvicanthis_niloticus	XP_034340968.1	XM_034485077.1
Rodentia	OTUD5	Arvicola_amphibius	XP_038172048.1	XM_038316120.2
Rodentia	OTUD5	Castor_canadensis	XP_020028172.1	XM_020172583.1
Rodentia	OTUD5	Cavia_porcellus	XP_012999793.1	XM_013144339.2
Rodentia	OTUD5	Chinchilla_lanigera	XP_005411350.1	XM_005411293.2
Rodentia	OTUD5	Cricetulus_griseus	XP_027288929.1	XM_027433128.2
Rodentia	OTUD5	Dipodomys_ordii	XP_012887828.1	XM_013032374.1
Rodentia	OTUD5	Fukomys_damarensis	XP_010604649.1	XM_010606347.1
Rodentia	OTUD5	Heterocephalus_glaber	XP_004872026.1	XM_004871969.3
Rodentia	OTUD5	Jaculus_jaculus	XP_004670146.1	XM_004670089.1
Rodentia	OTUD5	Marmota_flaviventris	XP_027808036.1	XM_027952235.1
Rodentia	OTUD5	Marmota_marmota_marmota	XP_015361929.1	XM_015506443.1
Rodentia	OTUD5	Meriones_unguiculatus	XP_021514258.1	XM_021658583.1
Rodentia	OTUD5	Mesocricetus_auratus	XP_012979945.1	XM_013124491.3
Rodentia	OTUD5	Microtus_ochrogaster	XP_005352847.1	XM_005352790.3
Rodentia	OTUD5	Mus_caroli	XP_021009157.1	XM_021153498.2
Rodentia	OTUD5	Mus_musculus	NP_613070.2	NM_138604.3
Rodentia	OTUD5	Mus_pahari	XP_021043742.1	XM_021188083.2
Rodentia	OTUD5	Nannospalax_galili	XP_008840789.1	XM_008842567.3
Rodentia	OTUD5	Octodon_degus	XP_004633602.1	XM_004633545.2
Rodentia	OTUD5	Onychomys_torridus	XP_036030219.1	XM_036174326.1
Rodentia	OTUD5	Peromyscus_leucopus	XP_028737200.1	XM_028881367.2
Rodentia	OTUD5	Peromyscus_maniculatus_bairdii	XP_006997571.1	XM_006997509.3
Rodentia	OTUD5	Rattus_norvegicus	NP_001032585.1	NM_001037496.1
Rodentia	OTUD5	Rattus_rattus	XP_032745494.1	XM_032889603.1
Rodentia	OTUD5	Urocitellus_parryii	XP_026262505.1	XM_026406720.1
Squamata	OTUD5	Anolis_carolinensis	XP_008116592.1	XM_008118385.2
Squamata	OTUD5	Crotalus_tigris	XP_039180370.1	XM_039324436.1
Squamata	OTUD5	Gekko_japonicus	XP_015273598.1	XM_015418112.1
Squamata	OTUD5	Lacerta_agilis	XP_033028846.1	XM_033172955.1
Squamata	OTUD5	Notechis_scutatus	XP_026532102.1	XM_026676317.1
Squamata	OTUD5	Pantherophis_guttatus	XP_034289948.1	XM_034434057.1
Squamata	OTUD5	Podarcis_muralis	XP_028567261.1	XM_028711428.1
Squamata	OTUD5	Pogona_vitticeps	XP_020653313.1	XM_020797654.1
Squamata	OTUD5	Protobothrops_mucrosquamatus	XP_015670448.1	XM_015814962.1
Squamata	OTUD5	Pseudonaja_textilis	XP_026567109.1	XM_026711324.1
Squamata	OTUD5	Python_bivittatus	XP_007422283.1	XM_007422221.2
Squamata	OTUD5	Thamnophis_elegans	XP_032066404.1	XM_032210513.1
Squamata	OTUD5	Zootoca_vivipara	XP_034996635.1	XM_035140744.1
Testudines	OTUD5	Chelonia_mydas	XP_037744472.1	XM_037888544.2
Testudines	OTUD5	Chrysemys_picta	XP_042701758.1	XM_042845824.1
Testudines	OTUD5	Gopherus_evgoodei	XP_030404084.1	XM_030548224.1
Testudines	OTUD5	Mauremys_reevesii	XP_039365785.1	XM_039509851.1
Testudines	OTUD5	Pelodiscus_sinensis	XP_025035607.1	XM_025179822.1
Artiodactyla	OTUD6A	Balaenoptera_acutorostrata_scammoni	XP_007185020.1	XM_007184958.1
Artiodactyla	OTUD6A	Bos_indicus_x_Bos_taurus	XP_027389695.1	XM_027533894.1
Artiodactyla	OTUD6A	Bos_mutus	XP_005896254.1	XM_005896192.1
Artiodactyla	OTUD6A	Bubalus_bubalis	XP_006074244.1	XM_006074182.2
Artiodactyla	OTUD6A	Capra_hircus	XP_005700767.1	XM_005700710.1
Artiodactyla	OTUD6A	Cervus_elaphus	XP_043751322.1	XM_043895387.1
Artiodactyla	OTUD6A	Lipotes_vexillifer	XP_007470196.1	XM_007470134.1
Artiodactyla	OTUD6A	Monodon_monoceros	XP_029095865.1	XM_029240032.1
Artiodactyla	OTUD6A	Neophocaena_asiaeorientalis_asiaeorientalis	XP_024612108.1	XM_024756340.1
Artiodactyla	OTUD6A	Orcinus_orca	XP_004275832.1	XM_004275784.2
Artiodactyla	OTUD6A	Ovis_aries	XP_027818645.1	XM_027962844.2
Artiodactyla	OTUD6A	Physeter_catodon	XP_007119657.1	XM_007119595.1
Artiodactyla	OTUD6A	Sus_scrofa	XP_003135205.2	XM_003135157.5
Artiodactyla	OTUD6A	Tursiops_truncatus	XP_004331049.3	XM_004331001.3
Artiodactyla	OTUD6A	Vicugna_pacos	XP_006217741.1	XM_006217679.3
Carnivora	OTUD6A	Acinonyx_jubatus	XP_026909426.1	XM_027053625.1
Carnivora	OTUD6A	Ailuropoda_melanoleuca	XP_002918054.1	XM_002918008.1
Carnivora	OTUD6A	Canis_lupus_dingo	XP_025321876.1	XM_025466091.2
Carnivora	OTUD6A	Enhydra_lutris_kenyoni	XP_022380213.1	XM_022524505.1
Carnivora	OTUD6A	Eumetopias_jubatus	XP_027947923.1	XM_028092122.1
Carnivora	OTUD6A	Felis_catus	XP_004000638.2	XM_004000589.3
Carnivora	OTUD6A	Halichoerus_grypus	XP_035942645.1	XM_036086752.1
Carnivora	OTUD6A	Hyaena_hyaena	XP_039109322.1	XM_039253391.1
Carnivora	OTUD6A	Leptonychotes_weddellii	XP_006735258.1	XM_006735195.1
Carnivora	OTUD6A	Lontra_canadensis	XP_032703655.1	XM_032847764.1
Carnivora	OTUD6A	Mirounga_leonina	XP_034884522.1	XM_035028631.1
Carnivora	OTUD6A	Mustela_erminea	XP_032187222.1	XM_032331331.1
Carnivora	OTUD6A	Mustela_putorius_furo	XP_004777241.1	XM_004777184.2
Carnivora	OTUD6A	Neomonachus_schauinslandi	XP_021535919.1	XM_021680244.1
Carnivora	OTUD6A	Odobenus_rosmarus_divergens	XP_004396703.1	XM_004396646.1
Carnivora	OTUD6A	Panthera_pardus	XP_019284152.1	XM_019428607.1
Carnivora	OTUD6A	Panthera_tigris	XP_042830432.1	XM_042974498.1
Carnivora	OTUD6A	Phoca_vitulina	XP_032249691.1	XM_032393800.1
Carnivora	OTUD6A	Puma_concolor	XP_025790210.1	XM_025934425.1
Carnivora	OTUD6A	Puma_yagouaroundi	XP_040323720.1	XM_040467786.1
Carnivora	OTUD6A	Suricata_suricatta	XP_029785596.1	XM_029929736.1
Carnivora	OTUD6A	Ursus_arctos_horribilis	XP_026341568.1	XM_026485783.2
Carnivora	OTUD6A	Ursus_maritimus	XP_008710515.2	XM_008712293.2
Carnivora	OTUD6A	Vulpes_lagopus	XP_041596084.1	XM_041740150.1
Carnivora	OTUD6A	Vulpes_vulpes	XP_025838691.1	XM_025982906.1
Carnivora	OTUD6A	Zalophus_californianus	XP_027464443.1	XM_027608642.2
Chiroptera	OTUD6A	Artibeus_jamaicensis	XP_036989025.1	XM_037133130.1
Chiroptera	OTUD6A	Desmodus_rotundus	XP_024410980.1	XM_024555212.1
Chiroptera	OTUD6A	Eptesicus_fuscus	XP_008154198.1	XM_008155976.1
Chiroptera	OTUD6A	Hipposideros_armiger	XP_019503519.1	XM_019647974.1
Chiroptera	OTUD6A	Miniopterus_natalensis	XP_016062867.1	XM_016207381.1
Chiroptera	OTUD6A	Myotis_myotis	XP_036160174.1	XM_036304281.1
Chiroptera	OTUD6A	Phyllostomus_discolor	XP_028379157.1	XM_028523356.2
Chiroptera	OTUD6A	Pteropus_vampyrus	XP_011369749.1	XM_011371447.2
Chiroptera	OTUD6A	Rhinolophus_ferrumequinum	XP_032966506.1	XM_033110615.1
Chiroptera	OTUD6A	Rousettus_aegyptiacus	XP_015988097.2	XM_016132611.2
Primates	OTUD6A	Aotus_nancymaae	XP_012316239.1	XM_012460816.1
Primates	OTUD6A	Callithrix_jacchus	XP_035144870.1	XM_035288979.1
Primates	OTUD6A	Carlito_syrichta	XP_008057016.1	XM_008058825.1
Primates	OTUD6A	Cebus_imitator	XP_017358269.1	XM_017502780.2
Primates	OTUD6A	Cercocebus_atys	XP_011916241.1	XM_012060851.1
Primates	OTUD6A	Chlorocebus_sabaeus	XP_007990162.2	XM_007991971.2
Primates	OTUD6A	Gorilla_gorilla	XP_004064370.1	XM_004064322.1
Primates	OTUD6A	Homo_sapiens	NP_997203.1	NM_207320.3
Primates	OTUD6A	Hylobates_moloch	XP_032612264.1	XM_032756373.1
Primates	OTUD6A	Macaca_fascicularis	XP_005593902.1	XM_005593845.2
Primates	OTUD6A	Macaca_mulatta	NP_001180627.1	NM_001193698.1
Primates	OTUD6A	Macaca_nemestrina	XP_011731111.1	XM_011732809.1
Primates	OTUD6A	Mandrillus_leucophaeus	XP_011847396.1	XM_011992006.1
Primates	OTUD6A	Microcebus_murinus	XP_012591702.1	XM_012736248.2
Primates	OTUD6A	Nomascus_leucogenys	XP_004093005.2	XM_004092957.3
Primates	OTUD6A	Otolemur_garnettii	XP_003804024.2	XM_003803976.2
Primates	OTUD6A	Pan_paniscus	XP_003816938.1	XM_003816890.4
Primates	OTUD6A	Pan_troglodytes	XP_016798338.1	XM_016942849.1
Primates	OTUD6A	Papio_anubis	XP_031516453.1	XM_031660593.1
Primates	OTUD6A	Piliocolobus_tephrosceles	XP_023058154.1	XM_023202386.2
Primates	OTUD6A	Pongo_abelii	XP_002831805.1	XM_002831759.3
Primates	OTUD6A	Propithecus_coquereli	XP_012498922.1	XM_012643468.1
Primates	OTUD6A	Rhinopithecus_bieti	XP_017722537.1	XM_017867048.1
Primates	OTUD6A	Rhinopithecus_roxellana	XP_010384362.2	XM_010386060.2
Primates	OTUD6A	Saimiri_boliviensis	XP_003943116.1	XM_003943067.2
Primates	OTUD6A	Sapajus_apella	XP_032111651.1	XM_032255760.1
Primates	OTUD6A	Theropithecus_gelada	XP_025229253.1	XM_025373468.1
Primates	OTUD6A	Trachypithecus_francoisi	XP_033057333.1	XM_033201442.1
Rodentia	OTUD6A	Arvicanthis_niloticus	XP_034340571.1	XM_034484680.1
Rodentia	OTUD6A	Arvicola_amphibius	XP_038171879.1	XM_038315951.1
Rodentia	OTUD6A	Cavia_porcellus	XP_003471006.1	XM_003470958.1
Rodentia	OTUD6A	Chinchilla_lanigera	XP_005401662.1	XM_005401605.2
Rodentia	OTUD6A	Cricetulus_griseus	XP_003509861.1	XM_003509813.1
Rodentia	OTUD6A	Dipodomys_ordii	XP_012887110.1	XM_013031656.1
Rodentia	OTUD6A	Fukomys_damarensis	XP_010630473.1	XM_010632171.1
Rodentia	OTUD6A	Heterocephalus_glaber	XP_012923900.2	XM_013068446.2
Rodentia	OTUD6A	Ictidomys_tridecemlineatus	XP_005340226.1	XM_005340169.2
Rodentia	OTUD6A	Jaculus_jaculus	XP_004660975.1	XM_004660918.1
Rodentia	OTUD6A	Marmota_flaviventris	XP_027791574.1	XM_027935773.1
Rodentia	OTUD6A	Marmota_marmota_marmota	XP_015357093.1	XM_015501607.1
Rodentia	OTUD6A	Meriones_unguiculatus	XP_021483791.1	XM_021628116.1
Rodentia	OTUD6A	Mesocricetus_auratus	XP_005081223.1	XM_005081166.2
Rodentia	OTUD6A	Microtus_ochrogaster	XP_005358699.1	XM_005358642.1
Rodentia	OTUD6A	Mus_caroli	XP_021009719.1	XM_021154060.2
Rodentia	OTUD6A	Mus_musculus	NP_001156663.1	NM_001163191.2
Rodentia	OTUD6A	Mus_pahari	XP_021044067.1	XM_021188408.2
Rodentia	OTUD6A	Onychomys_torridus	XP_036030066.1	XM_036174173.1
Rodentia	OTUD6A	Peromyscus_leucopus	XP_028739759.2	XM_028883926.2
Rodentia	OTUD6A	Peromyscus_maniculatus_bairdii	XP_042125085.1	XM_042269151.1
Rodentia	OTUD6A	Rattus_norvegicus	XP_228584.1	XM_228584.5
Rodentia	OTUD6A	Rattus_rattus	XP_032745768.1	XM_032889877.1
Rodentia	OTUD6A	Urocitellus_parryii	XP_026255749.1	XM_026399964.1
Afrotheria	OTUD6B	Chrysochloris_asiatica	XP_006878319.1	XM_006878257.1
Afrotheria	OTUD6B	Echinops_telfairi	XP_004697536.2	XM_004697479.3
Afrotheria	OTUD6B	Elephantulus_edwardii	XP_006903709.1	XM_006903647.1
Afrotheria	OTUD6B	Loxodonta_africana	XP_003408433.2	XM_003408385.3
Afrotheria	OTUD6B	Trichechus_manatus_latirostris	XP_004370838.2	XM_004370781.3
Amphibia	OTUD6B	Bufo_bufo	XP_040288545.1	XM_040432611.1
Amphibia	OTUD6B	Geotrypetes_seraphini	XP_033790587.1	XM_033934696.1
Amphibia	OTUD6B	Microcaecilia_unicolor	XP_030072280.1	XM_030216420.1
Amphibia	OTUD6B	Nanorana_parkeri	XP_018427519.1	XM_018572017.1
Amphibia	OTUD6B	Rana_temporaria	XP_040210549.1	XM_040354615.1
Amphibia	OTUD6B	Rhinatrema_bivittatum	XP_029447512.1	XM_029591652.1
Amphibia	OTUD6B	Xenopus_tropicalis	NP_001011269.1	NM_001011269.1
Artiodactyla	OTUD6B	Balaenoptera_acutorostrata_scammoni	XP_007198560.2	XM_007198498.2
Artiodactyla	OTUD6B	Bison_bison_bison	XP_010860331.1	XM_010862029.1
Artiodactyla	OTUD6B	Bos_mutus	XP_005888354.1	XM_005888292.2
Artiodactyla	OTUD6B	Bos_taurus	XP_005228655.3	XM_005228598.3
Artiodactyla	OTUD6B	Bubalus_bubalis	XP_006055425.1	XM_006055363.2
Artiodactyla	OTUD6B	Camelus_ferus	XP_032323590.1	XM_032467699.1
Artiodactyla	OTUD6B	Capra_hircus	XP_005689305.1	XM_005689248.3
Artiodactyla	OTUD6B	Cervus_elaphus	XP_043735194.1	XM_043879259.1
Artiodactyla	OTUD6B	Lipotes_vexillifer	XP_007472199.1	XM_007472137.1
Artiodactyla	OTUD6B	Monodon_monoceros	XP_029078912.1	XM_029223079.1
Artiodactyla	OTUD6B	Neophocaena_asiaeorientalis_asiaeorientalis	XP_024616192.1	XM_024760424.1
Artiodactyla	OTUD6B	Orcinus_orca	XP_004286886.2	XM_004286838.3
Artiodactyla	OTUD6B	Ovis_aries	XP_004011893.3	XM_004011844.4
Artiodactyla	OTUD6B	Physeter_catodon	XP_023971686.2	XM_024115918.2
Artiodactyla	OTUD6B	Sus_scrofa	XP_003125622.1	XM_003125574.4
Artiodactyla	OTUD6B	Tursiops_truncatus	XP_019780714.2	XM_019925155.2
Artiodactyla	OTUD6B	Vicugna_pacos	XP_006209759.1	XM_006209697.3
Aves	OTUD6B	Anas_platyrhynchos	XP_027308257.1	XM_027452456.2
Aves	OTUD6B	Anser_cygnoides_domesticus	XP_013027819.1	XM_013172365.1
Aves	OTUD6B	Apaloderma_vittatum	XP_009868921.1	XM_009870619.1
Aves	OTUD6B	Aptenodytes_forsteri	XP_009273731.2	XM_009275456.2
Aves	OTUD6B	Aquila_chrysaetos_chrysaetos	XP_029868165.1	XM_030012305.2
Aves	OTUD6B	Aythya_fuligula	XP_032037540.1	XM_032181649.1
Aves	OTUD6B	Buceros_rhinoceros_silvestris	XP_010141359.1	XM_010143057.1
Aves	OTUD6B	Calidris_pugnax	XP_014821136.1	XM_014965650.1
Aves	OTUD6B	Calypte_anna	XP_008492960.2	XM_008494738.2
Aves	OTUD6B	Camarhynchus_parvulus	XP_030799490.1	XM_030943630.1
Aves	OTUD6B	Centrocercus_urophasianus	XP_042664995.1	XM_042809061.1
Aves	OTUD6B	Chlamydotis_macqueenii	XP_010126441.1	XM_010128139.1
Aves	OTUD6B	Corvus_moneduloides	XP_031984949.1	XM_032129058.1
Aves	OTUD6B	Coturnix_japonica	XP_015711452.1	XM_015855966.2
Aves	OTUD6B	Cuculus_canorus	XP_009556330.1	XM_009558035.1
Aves	OTUD6B	Cygnus_atratus	XP_035402162.1	XM_035546269.1
Aves	OTUD6B	Dromaius_novaehollandiae	XP_025955593.1	XM_026099808.1
Aves	OTUD6B	Dryobates_pubescens	XP_009905277.1	XM_009906975.1
Aves	OTUD6B	Egretta_garzetta	XP_009636625.2	XM_009638330.2
Aves	OTUD6B	Ficedula_albicollis	XP_005042338.2	XM_005042281.2
Aves	OTUD6B	Fulmarus_glacialis	XP_009573826.1	XM_009575531.1
Aves	OTUD6B	Gallus_gallus	NP_001006347.1	NM_001006347.1
Aves	OTUD6B	Gavia_stellata	XP_009811704.1	XM_009813402.1
Aves	OTUD6B	Geospiza_fortis	XP_005422944.1	XM_005422887.2
Aves	OTUD6B	Haliaeetus_leucocephalus	XP_010560301.1	XM_010561999.1
Aves	OTUD6B	Lagopus_leucura	XP_042726135.1	XM_042870201.1
Aves	OTUD6B	Lonchura_striata_domestica	XP_021398868.1	XM_021543193.2
Aves	OTUD6B	Manacus_vitellinus	XP_029815287.1	XM_029959427.1
Aves	OTUD6B	Meleagris_gallopavo	XP_019469914.1	XM_019614369.1
Aves	OTUD6B	Melopsittacus_undulatus	XP_005150910.1	XM_005150853.4
Aves	OTUD6B	Merops_nubicus	XP_008947903.1	XM_008949655.1
Aves	OTUD6B	Nestor_notabilis	XP_010019293.1	XM_010020991.1
Aves	OTUD6B	Nipponia_nippon	XP_009467560.1	XM_009469285.1
Aves	OTUD6B	Nothoprocta_perdicaria	XP_025899064.1	XM_026043279.1
Aves	OTUD6B	Numida_meleagris	XP_021243765.1	XM_021388090.1
Aves	OTUD6B	Opisthocomus_hoazin	XP_009941811.1	XM_009943509.1
Aves	OTUD6B	Oxyura_jamaicensis	XP_035174145.1	XM_035318254.1
Aves	OTUD6B	Parus_major	XP_015473574.1	XM_015618088.1
Aves	OTUD6B	Phalacrocorax_carbo	XP_009506164.1	XM_009507869.1
Aves	OTUD6B	Phasianus_colchicus	XP_031446842.1	XM_031590982.1
Aves	OTUD6B	Pygoscelis_adeliae	XP_009322704.1	XM_009324429.1
Aves	OTUD6B	Strigops_habroptila	XP_030349794.1	XM_030493934.1
Aves	OTUD6B	Struthio_camelus_australis	XP_009674327.1	XM_009676032.1
Aves	OTUD6B	Taeniopygia_guttata	XP_002198588.5	XM_002198552.6
Aves	OTUD6B	Tauraco_erythrolophus	XP_009986490.1	XM_009988188.1
Aves	OTUD6B	Tinamus_guttatus	XP_010216646.1	XM_010218344.1
Aves	OTUD6B	Tyto_alba	XP_032861781.2	XM_033005890.2
Aves	OTUD6B	Zonotrichia_albicollis	XP_005479577.1	XM_005479520.3
Carnivora	OTUD6B	Acinonyx_jubatus	XP_014938352.2	XM_015082866.2
Carnivora	OTUD6B	Ailuropoda_melanoleuca	XP_002916645.1	XM_002916599.4
Carnivora	OTUD6B	Callorhinus_ursinus	XP_025726603.1	XM_025870818.1
Carnivora	OTUD6B	Canis_lupus_dingo	XP_025289281.2	XM_025433496.2
Carnivora	OTUD6B	Enhydra_lutris_kenyoni	XP_022358174.1	XM_022502466.1
Carnivora	OTUD6B	Eumetopias_jubatus	XP_027969202.1	XM_028113401.1
Carnivora	OTUD6B	Felis_catus	XP_004000010.5	XM_003999961.5
Carnivora	OTUD6B	Halichoerus_grypus	XP_035958869.1	XM_036102976.1
Carnivora	OTUD6B	Hyaena_hyaena	XP_039096526.1	XM_039240595.1
Carnivora	OTUD6B	Leptonychotes_weddellii	XP_006742844.2	XM_006742781.2
Carnivora	OTUD6B	Lontra_canadensis	XP_032724954.1	XM_032869063.1
Carnivora	OTUD6B	Mirounga_leonina	XP_034867394.1	XM_035011503.1
Carnivora	OTUD6B	Mustela_erminea	XP_032172068.1	XM_032316177.1
Carnivora	OTUD6B	Mustela_putorius_furo	XP_004768652.1	XM_004768595.1
Carnivora	OTUD6B	Neomonachus_schauinslandi	XP_021543900.1	XM_021688225.1
Carnivora	OTUD6B	Odobenus_rosmarus_divergens	XP_004414375.1	XM_004414318.1
Carnivora	OTUD6B	Panthera_leo	XP_042779464.1	XM_042923530.1
Carnivora	OTUD6B	Panthera_pardus	XP_019308978.1	XM_019453433.1
Carnivora	OTUD6B	Panthera_tigris	XP_007084396.2	XM_007084334.3
Carnivora	OTUD6B	Phoca_vitulina	XP_032277766.1	XM_032421875.1
Carnivora	OTUD6B	Puma_concolor	XP_025778614.1	XM_025922829.1
Carnivora	OTUD6B	Puma_yagouaroundi	XP_040349879.1	XM_040493945.1
Carnivora	OTUD6B	Suricata_suricatta	XP_029779630.1	XM_029923770.1
Carnivora	OTUD6B	Ursus_arctos_horribilis	XP_026351554.1	XM_026495769.2
Carnivora	OTUD6B	Ursus_maritimus	XP_008687354.1	XM_008689132.2
Carnivora	OTUD6B	Vulpes_lagopus	XP_041625262.1	XM_041769328.1
Carnivora	OTUD6B	Vulpes_vulpes	XP_025869226.1	XM_026013441.1
Carnivora	OTUD6B	Zalophus_californianus	XP_027460606.1	XM_027604805.1
Chiroptera	OTUD6B	Artibeus_jamaicensis	XP_036996283.1	XM_037140388.1
Chiroptera	OTUD6B	Desmodus_rotundus	XP_024428066.1	XM_024572298.1
Chiroptera	OTUD6B	Eptesicus_fuscus	XP_008146775.1	XM_008148553.2
Chiroptera	OTUD6B	Hipposideros_armiger	XP_019484457.1	XM_019628912.1
Chiroptera	OTUD6B	Miniopterus_natalensis	XP_016054393.1	XM_016198907.1
Chiroptera	OTUD6B	Molossus_molossus	XP_036120336.1	XM_036264443.1
Chiroptera	OTUD6B	Myotis_lucifugus	XP_006109839.1	XM_006109777.3
Chiroptera	OTUD6B	Myotis_myotis	XP_036193580.1	XM_036337687.1
Chiroptera	OTUD6B	Phyllostomus_discolor	XP_028389858.1	XM_028534057.2
Chiroptera	OTUD6B	Pteropus_vampyrus	XP_011383115.1	XM_011384813.2
Chiroptera	OTUD6B	Rhinolophus_ferrumequinum	XP_032981713.1	XM_033125822.1
Chiroptera	OTUD6B	Rousettus_aegyptiacus	XP_016003300.1	XM_016147814.2
Marsupialia	OTUD6B	Dromiciops_gliroides	XP_043827098.1	XM_043971163.1
Marsupialia	OTUD6B	Gracilinanus_agilis	XP_044539755.1	XM_044683820.1
Marsupialia	OTUD6B	Monodelphis_domestica	XP_007488151.1	XM_007488089.2
Marsupialia	OTUD6B	Phascolarctos_cinereus	XP_020828545.1	XM_020972886.1
Marsupialia	OTUD6B	Sarcophilus_harrisii	XP_012405481.1	XM_012550027.3
Marsupialia	OTUD6B	Trichosurus_vulpecula	XP_036597380.1	XM_036741485.1
Marsupialia	OTUD6B	Vombatus_ursinus	XP_027712761.1	XM_027856960.1
Perissodactyla	OTUD6B	Ceratotherium_simum_simum	XP_004431216.1	XM_004431159.2
Perissodactyla	OTUD6B	Equus_asinus	XP_014708897.2	XM_014853411.2
Perissodactyla	OTUD6B	Equus_caballus	XP_001488392.3	XM_001488342.6
Perissodactyla	OTUD6B	Equus_przewalskii	XP_008539017.1	XM_008540795.1
Primates	OTUD6B	Aotus_nancymaae	XP_012320520.1	XM_012465097.1
Primates	OTUD6B	Callithrix_jacchus	XP_035133501.1	XM_035277610.1
Primates	OTUD6B	Carlito_syrichta	XP_008066681.2	XM_008068490.2
Primates	OTUD6B	Cebus_imitator	XP_037597787.1	XM_037741859.1
Primates	OTUD6B	Cercocebus_atys	XP_011887153.1	XM_012031763.1
Primates	OTUD6B	Chlorocebus_sabaeus	XP_007999254.2	XM_008001063.2
Primates	OTUD6B	Gorilla_gorilla	XP_004047314.3	XM_004047266.3
Primates	OTUD6B	Homo_sapiens	NP_057107.4	NM_016023.5
Primates	OTUD6B	Hylobates_moloch	XP_032615913.1	XM_032760022.1
Primates	OTUD6B	Macaca_fascicularis	XP_005563734.1	XM_005563677.2
Primates	OTUD6B	Macaca_mulatta	NP_001253025.1	NM_001266096.1
Primates	OTUD6B	Macaca_nemestrina	XP_011766579.1	XM_011768277.1
Primates	OTUD6B	Mandrillus_leucophaeus	XP_011825486.1	XM_011970096.1
Primates	OTUD6B	Microcebus_murinus	XP_012616184.1	XM_012760730.1
Primates	OTUD6B	Nomascus_leucogenys	XP_003268334.1	XM_003268286.3
Primates	OTUD6B	Otolemur_garnettii	XP_023373843.1	XM_023518075.1
Primates	OTUD6B	Pan_paniscus	XP_003821187.1	XM_003821139.3
Primates	OTUD6B	Pan_troglodytes	XP_003311873.1	XM_003311825.3
Primates	OTUD6B	Papio_anubis	XP_009211561.1	XM_009213297.4
Primates	OTUD6B	Piliocolobus_tephrosceles	XP_023078702.1	XM_023222934.2
Primates	OTUD6B	Pongo_abelii	XP_002819303.2	XM_002819257.3
Primates	OTUD6B	Propithecus_coquereli	XP_012498994.1	XM_012643540.1
Primates	OTUD6B	Rhinopithecus_bieti	XP_017725849.1	XM_017870360.1
Primates	OTUD6B	Rhinopithecus_roxellana	XP_010352145.1	XM_010353843.1
Primates	OTUD6B	Saimiri_boliviensis	XP_010349519.1	XM_010351217.1
Primates	OTUD6B	Sapajus_apella	XP_032105422.1	XM_032249531.1
Primates	OTUD6B	Theropithecus_gelada	XP_025250273.1	XM_025394488.1
Primates	OTUD6B	Trachypithecus_francoisi	XP_033059561.1	XM_033203670.1
Rodentia	OTUD6B	Arvicanthis_niloticus	XP_034345961.1	XM_034490070.1
Rodentia	OTUD6B	Arvicola_amphibius	XP_038204217.1	XM_038348289.2
Rodentia	OTUD6B	Cavia_porcellus	XP_003479928.2	XM_003479880.4
Rodentia	OTUD6B	Chinchilla_lanigera	XP_005381827.2	XM_005381770.2
Rodentia	OTUD6B	Cricetulus_griseus	XP_007643387.1	XM_007645197.3
Rodentia	OTUD6B	Dipodomys_ordii	XP_012868001.1	XM_013012547.1
Rodentia	OTUD6B	Fukomys_damarensis	XP_019061253.1	XM_019205708.2
Rodentia	OTUD6B	Heterocephalus_glaber	XP_004842009.2	XM_004841952.3
Rodentia	OTUD6B	Ictidomys_tridecemlineatus	XP_005328700.2	XM_005328643.4
Rodentia	OTUD6B	Jaculus_jaculus	XP_012803907.1	XM_012948453.1
Rodentia	OTUD6B	Marmota_flaviventris	XP_027809058.1	XM_027953257.1
Rodentia	OTUD6B	Marmota_marmota_marmota	XP_015341437.1	XM_015485951.1
Rodentia	OTUD6B	Meriones_unguiculatus	XP_021511382.1	XM_021655707.1
Rodentia	OTUD6B	Mesocricetus_auratus	XP_005066880.1	XM_005066823.4
Rodentia	OTUD6B	Microtus_ochrogaster	XP_005362385.2	XM_005362328.2
Rodentia	OTUD6B	Mus_caroli	XP_021016489.1	XM_021160830.2
Rodentia	OTUD6B	Mus_musculus	NP_690025.3	NM_152812.4
Rodentia	OTUD6B	Mus_pahari	XP_021078008.1	XM_021222349.2
Rodentia	OTUD6B	Nannospalax_galili	XP_008825845.2	XM_008827623.3
Rodentia	OTUD6B	Octodon_degus	XP_004649033.2	XM_004648976.3
Rodentia	OTUD6B	Onychomys_torridus	XP_036034291.1	XM_036178398.1
Rodentia	OTUD6B	Peromyscus_leucopus	XP_028727448.1	XM_028871615.2
Rodentia	OTUD6B	Peromyscus_maniculatus_bairdii	XP_006983338.2	XM_006983276.3
Rodentia	OTUD6B	Rattus_norvegicus	NP_001100109.1	NM_001106639.1
Rodentia	OTUD6B	Rattus_rattus	XP_032761503.1	XM_032905612.1
Squamata	OTUD6B	Anolis_carolinensis	XP_008106554.1	XM_008108347.2
Squamata	OTUD6B	Crotalus_tigris	XP_039209887.1	XM_039353953.1
Squamata	OTUD6B	Gekko_japonicus	XP_015261546.1	XM_015406060.1
Squamata	OTUD6B	Lacerta_agilis	XP_033011436.1	XM_033155545.1
Squamata	OTUD6B	Notechis_scutatus	XP_026546787.1	XM_026691002.1
Squamata	OTUD6B	Pantherophis_guttatus	XP_034278312.1	XM_034422421.1
Squamata	OTUD6B	Podarcis_muralis	XP_028592382.1	XM_028736549.1
Squamata	OTUD6B	Pogona_vitticeps	XP_020669451.1	XM_020813792.1
Squamata	OTUD6B	Protobothrops_mucrosquamatus	XP_015669473.1	XM_015813987.2
Squamata	OTUD6B	Pseudonaja_textilis	XP_026561772.1	XM_026705987.1
Squamata	OTUD6B	Python_bivittatus	XP_007430060.1	XM_007429998.3
Squamata	OTUD6B	Thamnophis_elegans	XP_032079234.1	XM_032223343.1
Squamata	OTUD6B	Zootoca_vivipara	XP_034981277.1	XM_035125386.1
Testudines	OTUD6B	Chelonia_mydas	XP_037748243.1	XM_037892315.2
Testudines	OTUD6B	Chelonoidis_abingdonii	XP_032661155.1	XM_032805264.1
Testudines	OTUD6B	Chrysemys_picta	XP_008166542.1	XM_008168320.2
Testudines	OTUD6B	Dermochelys_coriacea	XP_038247967.1	XM_038392039.2
Testudines	OTUD6B	Gopherus_evgoodei	XP_030409291.1	XM_030553431.1
Testudines	OTUD6B	Mauremys_reevesii	XP_039382784.1	XM_039526850.1
Testudines	OTUD6B	Pelodiscus_sinensis	XP_006111088.1	XM_006111026.3
Testudines	OTUD6B	Terrapene_carolina_triunguis	XP_024057507.1	XM_024201739.2
Testudines	OTUD6B	Trachemys_scripta_elegans	XP_034619137.1	XM_034763246.1
Afrotheria	OTUD7A	Echinops_telfairi	XP_012859366.1	XM_013003912.1
Afrotheria	OTUD7A	Loxodonta_africana	XP_010598484.1	XM_010600182.1
Afrotheria	OTUD7A	Orycteropus_afer_afer	XP_042638123.1	XM_042782189.1
Afrotheria	OTUD7A	Trichechus_manatus_latirostris	XP_023583624.1	XM_023727856.1
Amphibia	OTUD7A	Geotrypetes_seraphini	XP_033776924.1	XM_033921033.1
Amphibia	OTUD7A	Microcaecilia_unicolor	XP_030044331.1	XM_030188471.1
Amphibia	OTUD7A	Nanorana_parkeri	XP_018407779.1	XM_018552277.1
Amphibia	OTUD7A	Rana_temporaria	XP_040198756.1	XM_040342822.1
Amphibia	OTUD7A	Rhinatrema_bivittatum	XP_029431077.1	XM_029575217.1
Amphibia	OTUD7A	Xenopus_tropicalis	XP_004917982.2	XM_004917925.4
Artiodactyla	OTUD7A	Balaenoptera_acutorostrata_scammoni	XP_007173567.1	XM_007173505.1
Artiodactyla	OTUD7A	Bison_bison_bison	XP_010841702.1	XM_010843400.1
Artiodactyla	OTUD7A	Bos_indicus_x_Bos_taurus	XP_027377032.1	XM_027521231.1
Artiodactyla	OTUD7A	Bos_mutus	XP_014333891.1	XM_014478405.1
Artiodactyla	OTUD7A	Camelus_ferus	XP_032325080.1	XM_032469189.1
Artiodactyla	OTUD7A	Capra_hircus	XP_017922066.1	XM_018066577.1
Artiodactyla	OTUD7A	Cervus_elaphus	XP_043778418.1	XM_043922483.1
Artiodactyla	OTUD7A	Neophocaena_asiaeorientalis_asiaeorientalis	XP_024610060.1	XM_024754292.1
Artiodactyla	OTUD7A	Ovis_aries	XP_042091109.1	XM_042235175.1
Artiodactyla	OTUD7A	Sus_scrofa	XP_020954363.1	XM_021098704.1
Artiodactyla	OTUD7A	Vicugna_pacos	XP_031528016.1	XM_031672156.1
Aves	OTUD7A	Acanthisitta_chloris	XP_009072835.1	XM_009074587.1
Aves	OTUD7A	Anas_platyrhynchos	XP_038040648.1	XM_038184720.1
Aves	OTUD7A	Anser_cygnoides_domesticus	XP_013032891.1	XM_013177437.1
Aves	OTUD7A	Aptenodytes_forsteri	XP_009278601.1	XM_009280326.2
Aves	OTUD7A	Aquila_chrysaetos_chrysaetos	XP_029871134.1	XM_030015274.1
Aves	OTUD7A	Aythya_fuligula	XP_032050548.1	XM_032194657.1
Aves	OTUD7A	Calidris_pugnax	XP_014800100.1	XM_014944614.1
Aves	OTUD7A	Calypte_anna	XP_030312604.1	XM_030456744.1
Aves	OTUD7A	Camarhynchus_parvulus	XP_030811379.1	XM_030955519.1
Aves	OTUD7A	Centrocercus_urophasianus	XP_042679971.1	XM_042824037.1
Aves	OTUD7A	Chlamydotis_macqueenii	XP_010122935.1	XM_010124633.1
Aves	OTUD7A	Columba_livia	XP_021154959.1	XM_021299284.1
Aves	OTUD7A	Corvus_brachyrhynchos	XP_017593020.1	XM_017737531.1
Aves	OTUD7A	Corvus_moneduloides	XP_031978869.1	XM_032122978.1
Aves	OTUD7A	Coturnix_japonica	XP_015728177.1	XM_015872691.2
Aves	OTUD7A	Cuculus_canorus	XP_009553620.1	XM_009555325.1
Aves	OTUD7A	Cygnus_atratus	XP_035409816.1	XM_035553923.1
Aves	OTUD7A	Dryobates_pubescens	XP_009909562.1	XM_009911260.1
Aves	OTUD7A	Egretta_garzetta	XP_035755412.1	XM_035899519.1
Aves	OTUD7A	Eurypyga_helias	XP_010150789.1	XM_010152487.1
Aves	OTUD7A	Ficedula_albicollis	XP_005052083.1	XM_005052026.1
Aves	OTUD7A	Gallus_gallus	XP_040562806.1	XM_040706872.1
Aves	OTUD7A	Geospiza_fortis	XP_005425913.1	XM_005425856.2
Aves	OTUD7A	Haliaeetus_leucocephalus	XP_010570038.1	XM_010571736.1
Aves	OTUD7A	Lagopus_leucura	XP_042731960.1	XM_042876026.1
Aves	OTUD7A	Lonchura_striata_domestica	XP_021409850.1	XM_021554175.2
Aves	OTUD7A	Manacus_vitellinus	XP_029819012.1	XM_029963152.1
Aves	OTUD7A	Meleagris_gallopavo	XP_031411134.1	XM_031555274.1
Aves	OTUD7A	Nestor_notabilis	XP_010008369.1	XM_010010067.1
Aves	OTUD7A	Nipponia_nippon	XP_009467965.1	XM_009469690.1
Aves	OTUD7A	Numida_meleagris	XP_021263100.1	XM_021407425.1
Aves	OTUD7A	Opisthocomus_hoazin	XP_009934346.1	XM_009936044.1
Aves	OTUD7A	Oxyura_jamaicensis	XP_035191906.1	XM_035336015.1
Aves	OTUD7A	Parus_major	XP_033372834.1	XM_033516943.1
Aves	OTUD7A	Phasianus_colchicus	XP_031472298.1	XM_031616438.1
Aves	OTUD7A	Pygoscelis_adeliae	XP_009328315.1	XM_009330040.1
Aves	OTUD7A	Serinus_canaria	XP_030084193.1	XM_030228333.1
Aves	OTUD7A	Strigops_habroptila	XP_030354058.1	XM_030498198.1
Aves	OTUD7A	Taeniopygia_guttata	XP_030137683.1	XM_030281823.3
Aves	OTUD7A	Tauraco_erythrolophus	XP_009976842.1	XM_009978540.1
Aves	OTUD7A	Tinamus_guttatus	XP_010213030.1	XM_010214728.1
Aves	OTUD7A	Tyto_alba	XP_032846196.2	XM_032990305.2
Aves	OTUD7A	Zonotrichia_albicollis	XP_026651262.1	XM_026795461.1
Carnivora	OTUD7A	Acinonyx_jubatus	XP_026924157.1	XM_027068356.1
Carnivora	OTUD7A	Ailuropoda_melanoleuca	XP_034524795.1	XM_034668904.1
Carnivora	OTUD7A	Callorhinus_ursinus	XP_025748919.1	XM_025893134.1
Carnivora	OTUD7A	Canis_lupus_dingo	XP_025292940.2	XM_025437155.2
Carnivora	OTUD7A	Enhydra_lutris_kenyoni	XP_022366735.1	XM_022511027.1
Carnivora	OTUD7A	Eumetopias_jubatus	XP_027978569.1	XM_028122768.1
Carnivora	OTUD7A	Felis_catus	XP_023110778.1	XM_023255010.1
Carnivora	OTUD7A	Halichoerus_grypus	XP_035961968.1	XM_036106075.1
Carnivora	OTUD7A	Lontra_canadensis	XP_032691840.1	XM_032835949.1
Carnivora	OTUD7A	Mirounga_leonina	XP_034880211.1	XM_035024320.1
Carnivora	OTUD7A	Mustela_erminea	XP_032198152.1	XM_032342261.1
Carnivora	OTUD7A	Mustela_putorius_furo	XP_012915548.1	XM_013060094.1
Carnivora	OTUD7A	Neomonachus_schauinslandi	XP_044774234.1	XM_044918299.1
Carnivora	OTUD7A	Odobenus_rosmarus_divergens	XP_004409800.1	XM_004409743.1
Carnivora	OTUD7A	Panthera_leo	XP_042797175.1	XM_042941241.1
Carnivora	OTUD7A	Panthera_pardus	XP_019315565.1	XM_019460020.1
Carnivora	OTUD7A	Panthera_tigris	XP_042844202.1	XM_042988268.1
Carnivora	OTUD7A	Phoca_vitulina	XP_032247171.1	XM_032391280.1
Carnivora	OTUD7A	Puma_concolor	XP_025774936.1	XM_025919151.1
Carnivora	OTUD7A	Puma_yagouaroundi	XP_040349844.1	XM_040493910.1
Carnivora	OTUD7A	Ursus_arctos_horribilis	XP_026366099.1	XM_026510314.2
Carnivora	OTUD7A	Ursus_maritimus	XP_040498599.1	XM_040642665.1
Carnivora	OTUD7A	Vulpes_lagopus	XP_041609138.1	XM_041753204.1
Carnivora	OTUD7A	Vulpes_vulpes	XP_025842192.1	XM_025986407.1
Carnivora	OTUD7A	Zalophus_californianus	XP_027427666.1	XM_027571865.2
Chiroptera	OTUD7A	Artibeus_jamaicensis	XP_037001773.1	XM_037145878.1
Chiroptera	OTUD7A	Desmodus_rotundus	XP_024417736.1	XM_024561968.1
Chiroptera	OTUD7A	Eptesicus_fuscus	XP_027992984.1	XM_028137183.1
Chiroptera	OTUD7A	Hipposideros_armiger	XP_019480693.1	XM_019625148.1
Chiroptera	OTUD7A	Miniopterus_natalensis	XP_016056309.1	XM_016200823.1
Chiroptera	OTUD7A	Molossus_molossus	XP_036133737.1	XM_036277844.1
Chiroptera	OTUD7A	Myotis_myotis	XP_036211660.1	XM_036355767.1
Chiroptera	OTUD7A	Phyllostomus_discolor	XP_035868820.1	XM_036012927.1
Chiroptera	OTUD7A	Rhinolophus_ferrumequinum	XP_032956164.1	XM_033100273.1
Chiroptera	OTUD7A	Rousettus_aegyptiacus	XP_036087960.1	XM_036232067.1
Marsupialia	OTUD7A	Dromiciops_gliroides	XP_043840672.1	XM_043984737.1
Marsupialia	OTUD7A	Gracilinanus_agilis	XP_044521328.1	XM_044665393.1
Marsupialia	OTUD7A	Monodelphis_domestica	XP_007479562.1	XM_007479500.2
Marsupialia	OTUD7A	Phascolarctos_cinereus	XP_020824288.1	XM_020968629.1
Marsupialia	OTUD7A	Sarcophilus_harrisii	XP_031811317.1	XM_031955457.1
Marsupialia	OTUD7A	Trichosurus_vulpecula	XP_036590592.1	XM_036734697.1
Marsupialia	OTUD7A	Vombatus_ursinus	XP_027707593.1	XM_027851792.1
Perissodactyla	OTUD7A	Ceratotherium_simum_simum	XP_004432066.1	XM_004432009.2
Perissodactyla	OTUD7A	Equus_asinus	XP_044619117.1	XM_044763182.1
Perissodactyla	OTUD7A	Equus_caballus	XP_023507427.1	XM_023651659.1
Perissodactyla	OTUD7A	Equus_przewalskii	XP_008527593.1	XM_008529371.1
Primates	OTUD7A	Aotus_nancymaae	XP_021522490.1	XM_021666815.1
Primates	OTUD7A	Callithrix_jacchus	XP_017828630.2	XM_017973141.2
Primates	OTUD7A	Cebus_imitator	XP_017373694.1	XM_017518205.2
Primates	OTUD7A	Cercocebus_atys	XP_011946727.1	XM_012091337.1
Primates	OTUD7A	Chlorocebus_sabaeus	XP_008015380.2	XM_008017189.2
Primates	OTUD7A	Gorilla_gorilla	XP_030858235.1	XM_031002375.1
Primates	OTUD7A	Homo_sapiens	NP_570971.1	NM_130901.3
Primates	OTUD7A	Hylobates_moloch	XP_032031225.1	XM_032175334.1
Primates	OTUD7A	Macaca_fascicularis	XP_015307961.1	XM_015452475.1
Primates	OTUD7A	Macaca_mulatta	XP_014997254.2	XM_015141768.2
Primates	OTUD7A	Macaca_nemestrina	XP_024653636.1	XM_024797868.1
Primates	OTUD7A	Mandrillus_leucophaeus	XP_011855970.1	XM_012000580.1
Primates	OTUD7A	Microcebus_murinus	XP_012620076.1	XM_012764622.1
Primates	OTUD7A	Nomascus_leucogenys	XP_030670236.1	XM_030814376.1
Primates	OTUD7A	Otolemur_garnettii	XP_023363394.1	XM_023507626.1
Primates	OTUD7A	Pan_paniscus	XP_034794347.1	XM_034938456.1
Primates	OTUD7A	Pan_troglodytes	XP_016783351.1	XM_016927862.2
Primates	OTUD7A	Papio_anubis	XP_017815971.2	XM_017960482.3
Primates	OTUD7A	Piliocolobus_tephrosceles	XP_023051433.1	XM_023195665.1
Primates	OTUD7A	Pongo_abelii	XP_024088712.1	XM_024232944.1
Primates	OTUD7A	Propithecus_coquereli	XP_012498156.1	XM_012642702.1
Primates	OTUD7A	Rhinopithecus_bieti	XP_017730889.1	XM_017875400.1
Primates	OTUD7A	Rhinopithecus_roxellana	XP_030787544.1	XM_030931684.1
Primates	OTUD7A	Saimiri_boliviensis	XP_010349578.2	XM_010351276.2
Primates	OTUD7A	Sapajus_apella	XP_032115847.1	XM_032259956.1
Primates	OTUD7A	Theropithecus_gelada	XP_025245987.1	XM_025390202.1
Primates	OTUD7A	Trachypithecus_francoisi	XP_033046596.1	XM_033190705.1
Rodentia	OTUD7A	Arvicanthis_niloticus	XP_034366118.1	XM_034510227.1
Rodentia	OTUD7A	Arvicola_amphibius	XP_038170160.1	XM_038314232.1
Rodentia	OTUD7A	Castor_canadensis	XP_020038544.1	XM_020182955.1
Rodentia	OTUD7A	Cavia_porcellus	XP_003475583.2	XM_003475535.2
Rodentia	OTUD7A	Cricetulus_griseus	XP_035298364.1	XM_035442473.1
Rodentia	OTUD7A	Dipodomys_ordii	XP_012867355.1	XM_013011901.1
Rodentia	OTUD7A	Fukomys_damarensis	XP_019065177.1	XM_019209632.2
Rodentia	OTUD7A	Heterocephalus_glaber	XP_021120389.1	XM_021264730.1
Rodentia	OTUD7A	Ictidomys_tridecemlineatus	XP_021578510.1	XM_021722835.2
Rodentia	OTUD7A	Jaculus_jaculus	XP_012804132.1	XM_012948678.1
Rodentia	OTUD7A	Marmota_flaviventris	XP_027811681.1	XM_027955880.1
Rodentia	OTUD7A	Marmota_marmota_marmota	XP_015348484.1	XM_015492998.1
Rodentia	OTUD7A	Meriones_unguiculatus	XP_021516426.1	XM_021660751.1
Rodentia	OTUD7A	Mesocricetus_auratus	XP_040586874.1	XM_040730940.1
Rodentia	OTUD7A	Microtus_ochrogaster	XP_026640080.1	XM_026784279.1
Rodentia	OTUD7A	Mus_caroli	XP_029336033.1	XM_029480173.1
Rodentia	OTUD7A	Mus_musculus	NP_570950.1	NM_130880.1
Rodentia	OTUD7A	Mus_pahari	XP_029399718.1	XM_029543858.1
Rodentia	OTUD7A	Nannospalax_galili	XP_029410660.1	XM_029554800.1
Rodentia	OTUD7A	Octodon_degus	XP_004623498.1	XM_004623441.2
Rodentia	OTUD7A	Onychomys_torridus	XP_036044018.1	XM_036188125.1
Rodentia	OTUD7A	Peromyscus_leucopus	XP_037054849.1	XM_037198954.1
Rodentia	OTUD7A	Peromyscus_maniculatus_bairdii	XP_042129299.1	XM_042273365.1
Rodentia	OTUD7A	Rattus_norvegicus	XP_008757790.1	XM_008759568.3
Rodentia	OTUD7A	Rattus_rattus	XP_032749365.1	XM_032893474.1
Squamata	OTUD7A	Anolis_carolinensis	XP_008118158.1	XM_008119951.2
Squamata	OTUD7A	Crotalus_tigris	XP_039196041.1	XM_039340107.1
Squamata	OTUD7A	Lacerta_agilis	XP_033023084.1	XM_033167193.1
Squamata	OTUD7A	Notechis_scutatus	XP_026537796.1	XM_026682011.1
Squamata	OTUD7A	Pantherophis_guttatus	XP_034265301.1	XM_034409410.1
Squamata	OTUD7A	Podarcis_muralis	XP_028561592.1	XM_028705759.1
Squamata	OTUD7A	Pogona_vitticeps	XP_020640397.1	XM_020784738.1
Squamata	OTUD7A	Protobothrops_mucrosquamatus	XP_015666486.2	XM_015811000.2
Squamata	OTUD7A	Pseudonaja_textilis	XP_026565739.1	XM_026709954.1
Squamata	OTUD7A	Python_bivittatus	XP_007431616.1	XM_007431554.3
Squamata	OTUD7A	Thamnophis_elegans	XP_032088368.1	XM_032232477.1
Squamata	OTUD7A	Zootoca_vivipara	XP_034987301.1	XM_035131410.1
Testudines	OTUD7A	Chelonia_mydas	XP_037767479.1	XM_037911551.2
Testudines	OTUD7A	Chelonoidis_abingdonii	XP_032631953.1	XM_032776062.1
Testudines	OTUD7A	Chrysemys_picta	XP_023957655.1	XM_024101887.2
Testudines	OTUD7A	Dermochelys_coriacea	XP_038276776.1	XM_038420848.2
Testudines	OTUD7A	Gopherus_evgoodei	XP_030434368.1	XM_030578508.1
Testudines	OTUD7A	Mauremys_reevesii	XP_039348037.1	XM_039492103.1
Testudines	OTUD7A	Pelodiscus_sinensis	XP_014435962.1	XM_014580476.2
Testudines	OTUD7A	Terrapene_carolina_triunguis	XP_029766606.1	XM_029910746.1
Testudines	OTUD7A	Trachemys_scripta_elegans	XP_034638999.1	XM_034783108.1
Afrotheria	OTUD7B	Chrysochloris_asiatica	XP_006861414.1	XM_006861352.1
Afrotheria	OTUD7B	Echinops_telfairi	XP_004716629.1	XM_004716572.2
Afrotheria	OTUD7B	Elephantulus_edwardii	XP_006902288.1	XM_006902226.1
Afrotheria	OTUD7B	Loxodonta_africana	XP_023403160.1	XM_023547392.1
Afrotheria	OTUD7B	Orycteropus_afer_afer	XP_007949156.1	XM_007950965.2
Afrotheria	OTUD7B	Trichechus_manatus_latirostris	XP_023580286.1	XM_023724518.1
Amphibia	OTUD7B	Bufo_bufo	XP_040268629.1	XM_040412695.1
Amphibia	OTUD7B	Geotrypetes_seraphini	XP_033780501.1	XM_033924610.1
Amphibia	OTUD7B	Rana_temporaria	XP_040189050.1	XM_040333116.1
Amphibia	OTUD7B	Rhinatrema_bivittatum	XP_029436943.1	XM_029581083.1
Amphibia	OTUD7B	Xenopus_tropicalis	XP_002938519.2	XM_002938473.5
Artiodactyla	OTUD7B	Balaenoptera_acutorostrata_scammoni	XP_007178020.1	XM_007177958.1
Artiodactyla	OTUD7B	Bison_bison_bison	XP_010837026.1	XM_010838724.1
Artiodactyla	OTUD7B	Bos_indicus_x_Bos_taurus	XP_027390561.1	XM_027534760.1
Artiodactyla	OTUD7B	Bos_mutus	XP_005894939.1	XM_005894877.2
Artiodactyla	OTUD7B	Bubalus_bubalis	XP_006049271.1	XM_006049209.2
Artiodactyla	OTUD7B	Camelus_ferus	XP_032320264.1	XM_032464373.1
Artiodactyla	OTUD7B	Capra_hircus	XP_017901513.1	XM_018046024.1
Artiodactyla	OTUD7B	Cervus_elaphus	XP_043734246.1	XM_043878311.1
Artiodactyla	OTUD7B	Lipotes_vexillifer	XP_007463548.1	XM_007463486.1
Artiodactyla	OTUD7B	Monodon_monoceros	XP_029084433.1	XM_029228600.1
Artiodactyla	OTUD7B	Neophocaena_asiaeorientalis_asiaeorientalis	XP_024621545.1	XM_024765777.1
Artiodactyla	OTUD7B	Orcinus_orca	XP_004285179.1	XM_004285131.2
Artiodactyla	OTUD7B	Ovis_aries	XP_012035748.2	XM_012180358.3
Artiodactyla	OTUD7B	Physeter_catodon	XP_007114477.1	XM_007114415.3
Artiodactyla	OTUD7B	Sus_scrofa	XP_001925704.4	XM_001925669.7
Artiodactyla	OTUD7B	Tursiops_truncatus	XP_019775337.1	XM_019919778.2
Artiodactyla	OTUD7B	Vicugna_pacos	XP_031544776.1	XM_031688916.1
Aves	OTUD7B	Anas_platyrhynchos	XP_027300280.1	XM_027444479.2
Aves	OTUD7B	Anser_cygnoides_domesticus	XP_013056677.1	XM_013201223.1
Aves	OTUD7B	Aptenodytes_forsteri	XP_009270840.2	XM_009272565.2
Aves	OTUD7B	Aquila_chrysaetos_chrysaetos	XP_029880057.1	XM_030024197.2
Aves	OTUD7B	Calypte_anna	XP_008502810.1	XM_008504588.2
Aves	OTUD7B	Camarhynchus_parvulus	XP_030821301.1	XM_030965441.1
Aves	OTUD7B	Centrocercus_urophasianus	XP_042667165.1	XM_042811231.1
Aves	OTUD7B	Corvus_brachyrhynchos	XP_008627851.1	XM_008629629.2
Aves	OTUD7B	Corvus_moneduloides	XP_031949313.1	XM_032093422.1
Aves	OTUD7B	Coturnix_japonica	XP_015739799.1	XM_015884313.2
Aves	OTUD7B	Cuculus_canorus	XP_009557847.1	XM_009559552.1
Aves	OTUD7B	Cygnus_atratus	XP_035427687.1	XM_035571794.1
Aves	OTUD7B	Egretta_garzetta	XP_035752807.1	XM_035896914.1
Aves	OTUD7B	Gallus_gallus	XP_040508413.1	XM_040652479.1
Aves	OTUD7B	Geospiza_fortis	XP_030920562.1	XM_031064702.1
Aves	OTUD7B	Haliaeetus_leucocephalus	XP_010563847.1	XM_010565545.1
Aves	OTUD7B	Lagopus_leucura	XP_042750295.1	XM_042894361.1
Aves	OTUD7B	Lonchura_striata_domestica	XP_031362781.1	XM_031506921.1
Aves	OTUD7B	Manacus_vitellinus	XP_017923753.2	XM_018068264.3
Aves	OTUD7B	Meleagris_gallopavo	XP_031412780.1	XM_031556920.1
Aves	OTUD7B	Melopsittacus_undulatus	XP_033927007.1	XM_034071116.1
Aves	OTUD7B	Nestor_notabilis	XP_010017377.1	XM_010019075.1
Aves	OTUD7B	Nipponia_nippon	XP_009469659.1	XM_009471384.1
Aves	OTUD7B	Numida_meleagris	XP_021238370.1	XM_021382695.1
Aves	OTUD7B	Opisthocomus_hoazin	XP_009935602.1	XM_009937300.1
Aves	OTUD7B	Oxyura_jamaicensis	XP_035202418.1	XM_035346527.1
Aves	OTUD7B	Parus_major	XP_015505778.1	XM_015650292.3
Aves	OTUD7B	Phaethon_lepturus	XP_010293046.1	XM_010294744.1
Aves	OTUD7B	Phasianus_colchicus	XP_031462192.1	XM_031606332.1
Aves	OTUD7B	Pygoscelis_adeliae	XP_009318515.1	XM_009320240.1
Aves	OTUD7B	Serinus_canaria	XP_030087610.1	XM_030231750.1
Aves	OTUD7B	Strigops_habroptila	XP_030329780.1	XM_030473920.1
Aves	OTUD7B	Struthio_camelus_australis	XP_009687878.1	XM_009689583.1
Aves	OTUD7B	Taeniopygia_guttata	XP_030147098.3	XM_030291238.3
Aves	OTUD7B	Tyto_alba	XP_042640570.1	XM_042784636.1
Aves	OTUD7B	Zonotrichia_albicollis	XP_014129845.1	XM_014274370.1
Carnivora	OTUD7B	Acinonyx_jubatus	XP_026912098.1	XM_027056297.1
Carnivora	OTUD7B	Ailuropoda_melanoleuca	XP_034498725.1	XM_034642834.1
Carnivora	OTUD7B	Callorhinus_ursinus	XP_025714106.1	XM_025858321.1
Carnivora	OTUD7B	Canis_lupus_dingo	XP_025308964.1	XM_025453179.2
Carnivora	OTUD7B	Enhydra_lutris_kenyoni	XP_022381982.1	XM_022526274.1
Carnivora	OTUD7B	Eumetopias_jubatus	XP_027944129.1	XM_028088328.1
Carnivora	OTUD7B	Felis_catus	XP_011283416.1	XM_011285114.2
Carnivora	OTUD7B	Halichoerus_grypus	XP_035954259.1	XM_036098366.1
Carnivora	OTUD7B	Hyaena_hyaena	XP_039102230.1	XM_039246299.1
Carnivora	OTUD7B	Leptonychotes_weddellii	XP_030875507.1	XM_031019647.1
Carnivora	OTUD7B	Lontra_canadensis	XP_032699517.1	XM_032843626.1
Carnivora	OTUD7B	Mirounga_leonina	XP_034845799.1	XM_034989908.1
Carnivora	OTUD7B	Mustela_erminea	XP_032216706.1	XM_032360815.1
Carnivora	OTUD7B	Mustela_putorius_furo	XP_012903414.1	XM_013047960.1
Carnivora	OTUD7B	Neomonachus_schauinslandi	XP_021543737.1	XM_021688062.2
Carnivora	OTUD7B	Odobenus_rosmarus_divergens	XP_004404242.1	XM_004404185.1
Carnivora	OTUD7B	Panthera_leo	XP_042809742.1	XM_042953808.1
Carnivora	OTUD7B	Panthera_pardus	XP_019288438.1	XM_019432893.1
Carnivora	OTUD7B	Panthera_tigris	XP_007088104.1	XM_007088042.3
Carnivora	OTUD7B	Phoca_vitulina	XP_032252930.1	XM_032397039.1
Carnivora	OTUD7B	Puma_concolor	XP_025790867.1	XM_025935082.1
Carnivora	OTUD7B	Puma_yagouaroundi	XP_040317025.1	XM_040461091.1
Carnivora	OTUD7B	Suricata_suricatta	XP_029806002.1	XM_029950142.1
Carnivora	OTUD7B	Ursus_arctos_horribilis	XP_026342390.1	XM_026486605.2
Carnivora	OTUD7B	Ursus_maritimus	XP_008693957.1	XM_008695735.2
Carnivora	OTUD7B	Vulpes_lagopus	XP_041610577.1	XM_041754643.1
Carnivora	OTUD7B	Vulpes_vulpes	XP_025838865.1	XM_025983080.1
Carnivora	OTUD7B	Zalophus_californianus	XP_027460011.1	XM_027604210.2
Chiroptera	OTUD7B	Artibeus_jamaicensis	XP_037023852.1	XM_037167957.1
Chiroptera	OTUD7B	Desmodus_rotundus	XP_024426418.1	XM_024570650.1
Chiroptera	OTUD7B	Eptesicus_fuscus	XP_027987388.1	XM_028131587.1
Chiroptera	OTUD7B	Hipposideros_armiger	XP_019480868.1	XM_019625323.1
Chiroptera	OTUD7B	Miniopterus_natalensis	XP_016070990.1	XM_016215504.1
Chiroptera	OTUD7B	Molossus_molossus	XP_036129624.1	XM_036273731.1
Chiroptera	OTUD7B	Myotis_lucifugus	XP_006095241.1	XM_006095179.3
Chiroptera	OTUD7B	Myotis_myotis	XP_036200631.1	XM_036344738.1
Chiroptera	OTUD7B	Phyllostomus_discolor	XP_035871074.1	XM_036015181.1
Chiroptera	OTUD7B	Pteropus_vampyrus	XP_023381489.1	XM_023525721.1
Chiroptera	OTUD7B	Rhinolophus_ferrumequinum	XP_032948576.1	XM_033092685.1
Chiroptera	OTUD7B	Rousettus_aegyptiacus	XP_036090842.1	XM_036234949.1
Marsupialia	OTUD7B	Dromiciops_gliroides	XP_043858968.1	XM_044003033.1
Marsupialia	OTUD7B	Gracilinanus_agilis	XP_044528533.1	XM_044672598.1
Marsupialia	OTUD7B	Monodelphis_domestica	XP_001365536.1	XM_001365499.3
Marsupialia	OTUD7B	Phascolarctos_cinereus	XP_020859891.1	XM_021004232.1
Marsupialia	OTUD7B	Sarcophilus_harrisii	XP_031823295.1	XM_031967435.1
Marsupialia	OTUD7B	Trichosurus_vulpecula	XP_036623186.1	XM_036767291.1
Perissodactyla	OTUD7B	Ceratotherium_simum_simum	XP_004436000.1	XM_004435943.2
Perissodactyla	OTUD7B	Equus_asinus	XP_014720911.1	XM_014865425.2
Perissodactyla	OTUD7B	Equus_caballus	XP_014595363.2	XM_014739877.2
Perissodactyla	OTUD7B	Equus_przewalskii	XP_008513097.1	XM_008514875.1
Primates	OTUD7B	Aotus_nancymaae	XP_012317976.1	XM_012462553.2
Primates	OTUD7B	Callithrix_jacchus	XP_035135604.1	XM_035279713.1
Primates	OTUD7B	Carlito_syrichta	XP_008052483.1	XM_008054292.2
Primates	OTUD7B	Cebus_imitator	XP_017401885.1	XM_017546396.2
Primates	OTUD7B	Cercocebus_atys	XP_011924852.1	XM_012069462.1
Primates	OTUD7B	Chlorocebus_sabaeus	XP_008017420.1	XM_008019229.2
Primates	OTUD7B	Gorilla_gorilla	XP_018877160.1	XM_019021615.2
Primates	OTUD7B	Homo_sapiens	NP_064590.2	NM_020205.4
Primates	OTUD7B	Hylobates_moloch	XP_032010716.1	XM_032154825.1
Primates	OTUD7B	Macaca_fascicularis	XP_005542076.1	XM_005542019.2
Primates	OTUD7B	Macaca_mulatta	NP_001253752.1	NM_001266823.1
Primates	OTUD7B	Macaca_nemestrina	XP_011767460.1	XM_011769158.1
Primates	OTUD7B	Mandrillus_leucophaeus	XP_011829030.1	XM_011973640.1
Primates	OTUD7B	Microcebus_murinus	XP_012609548.1	XM_012754094.1
Primates	OTUD7B	Nomascus_leucogenys	XP_030680524.1	XM_030824664.1
Primates	OTUD7B	Otolemur_garnettii	XP_003800463.1	XM_003800415.3
Primates	OTUD7B	Pan_paniscus	XP_014202687.2	XM_014347201.3
Primates	OTUD7B	Pan_troglodytes	XP_016781667.1	XM_016926178.2
Primates	OTUD7B	Papio_anubis	XP_003892608.2	XM_003892559.4
Primates	OTUD7B	Piliocolobus_tephrosceles	XP_023069336.1	XM_023213568.3
Primates	OTUD7B	Pongo_abelii	XP_002810343.1	XM_002810297.2
Primates	OTUD7B	Rhinopithecus_bieti	XP_017733335.1	XM_017877846.1
Primates	OTUD7B	Rhinopithecus_roxellana	XP_010385587.1	XM_010387285.2
Primates	OTUD7B	Saimiri_boliviensis	XP_039315811.1	XM_039459877.1
Primates	OTUD7B	Sapajus_apella	XP_032123279.1	XM_032267388.1
Primates	OTUD7B	Theropithecus_gelada	XP_025250820.1	XM_025395035.1
Primates	OTUD7B	Trachypithecus_francoisi	XP_033051476.1	XM_033195585.1
Rodentia	OTUD7B	Arvicanthis_niloticus	XP_034355691.1	XM_034499800.1
Rodentia	OTUD7B	Arvicola_amphibius	XP_038167431.1	XM_038311503.1
Rodentia	OTUD7B	Castor_canadensis	XP_020011350.1	XM_020155761.1
Rodentia	OTUD7B	Cavia_porcellus	XP_003478927.1	XM_003478879.4
Rodentia	OTUD7B	Chinchilla_lanigera	XP_005378758.1	XM_005378701.2
Rodentia	OTUD7B	Cricetulus_griseus	XP_027249483.1	XM_027393682.2
Rodentia	OTUD7B	Dipodomys_ordii	XP_012870415.1	XM_013014961.1
Rodentia	OTUD7B	Fukomys_damarensis	XP_010614666.1	XM_010616364.2
Rodentia	OTUD7B	Heterocephalus_glaber	XP_004854005.1	XM_004853948.3
Rodentia	OTUD7B	Ictidomys_tridecemlineatus	XP_005331203.1	XM_005331146.4
Rodentia	OTUD7B	Jaculus_jaculus	XP_012804361.1	XM_012948907.1
Rodentia	OTUD7B	Marmota_flaviventris	XP_027809574.1	XM_027953773.1
Rodentia	OTUD7B	Marmota_marmota_marmota	XP_015358515.1	XM_015503029.1
Rodentia	OTUD7B	Meriones_unguiculatus	XP_021506212.1	XM_021650537.1
Rodentia	OTUD7B	Mesocricetus_auratus	XP_040608141.1	XM_040752207.1
Rodentia	OTUD7B	Microtus_ochrogaster	XP_005357005.1	XM_005356948.3
Rodentia	OTUD7B	Mus_caroli	XP_021014036.1	XM_021158377.2
Rodentia	OTUD7B	Mus_musculus	NP_001020784.1	NM_001025613.1
Rodentia	OTUD7B	Mus_pahari	XP_021051610.1	XM_021195951.2
Rodentia	OTUD7B	Nannospalax_galili	XP_008841953.1	XM_008843731.3
Rodentia	OTUD7B	Octodon_degus	XP_004632463.1	XM_004632406.2
Rodentia	OTUD7B	Onychomys_torridus	XP_036045828.1	XM_036189935.1
Rodentia	OTUD7B	Peromyscus_leucopus	XP_028712120.1	XM_028856287.2
Rodentia	OTUD7B	Peromyscus_maniculatus_bairdii	XP_006982628.1	XM_006982566.3
Rodentia	OTUD7B	Rattus_norvegicus	NP_001101167.1	NM_001107697.1
Rodentia	OTUD7B	Rattus_rattus	XP_032753595.1	XM_032897704.1
Rodentia	OTUD7B	Urocitellus_parryii	XP_026259844.1	XM_026404059.1
Squamata	OTUD7B	Anolis_carolinensis	XP_008122714.2	XM_008124507.2
Squamata	OTUD7B	Crotalus_tigris	XP_039174513.1	XM_039318579.1
Squamata	OTUD7B	Lacerta_agilis	XP_033030527.1	XM_033174636.1
Squamata	OTUD7B	Notechis_scutatus	XP_026541721.1	XM_026685936.1
Squamata	OTUD7B	Pantherophis_guttatus	XP_034280852.1	XM_034424961.1
Squamata	OTUD7B	Podarcis_muralis	XP_028565044.1	XM_028709211.1
Squamata	OTUD7B	Pogona_vitticeps	XP_020653957.1	XM_020798298.1
Squamata	OTUD7B	Protobothrops_mucrosquamatus	XP_015674248.1	XM_015818762.1
Squamata	OTUD7B	Pseudonaja_textilis	XP_026576060.1	XM_026720275.1
Squamata	OTUD7B	Python_bivittatus	XP_007429135.1	XM_007429073.3
Squamata	OTUD7B	Thamnophis_elegans	XP_032089748.1	XM_032233857.1
Squamata	OTUD7B	Zootoca_vivipara	XP_034953651.1	XM_035097760.1
Testudines	OTUD7B	Chelonia_mydas	XP_037738713.1	XM_037882785.2
Testudines	OTUD7B	Chelonoidis_abingdonii	XP_032648099.1	XM_032792208.1
Testudines	OTUD7B	Chrysemys_picta	XP_005293704.1	XM_005293647.4
Testudines	OTUD7B	Dermochelys_coriacea	XP_038238461.1	XM_038382533.2
Testudines	OTUD7B	Gopherus_evgoodei	XP_030397925.1	XM_030542065.1
Testudines	OTUD7B	Mauremys_reevesii	XP_039369023.1	XM_039513089.1
Testudines	OTUD7B	Terrapene_carolina_triunguis	XP_026512074.1	XM_026656289.2
Testudines	OTUD7B	Trachemys_scripta_elegans	XP_034612366.1	XM_034756475.1
Afrotheria	OTULIN	Chrysochloris_asiatica	XP_006874215.1	XM_006874153.1
Afrotheria	OTULIN	Echinops_telfairi	XP_004698155.1	XM_004698098.1
Afrotheria	OTULIN	Elephantulus_edwardii	XP_006895068.1	XM_006895006.1
Afrotheria	OTULIN	Loxodonta_africana	XP_003408201.1	XM_003408153.3
Afrotheria	OTULIN	Orycteropus_afer_afer	XP_007952389.1	XM_007954198.1
Afrotheria	OTULIN	Trichechus_manatus_latirostris	XP_023594162.1	XM_023738394.1
Amphibia	OTULIN	Bufo_bufo	XP_040288181.1	XM_040432247.1
Amphibia	OTULIN	Nanorana_parkeri	XP_018422881.1	XM_018567379.1
Amphibia	OTULIN	Rana_temporaria	XP_040209484.1	XM_040353550.1
Amphibia	OTULIN	Rhinatrema_bivittatum	XP_029445953.1	XM_029590093.1
Amphibia	OTULIN	Xenopus_tropicalis	XP_004915386.1	XM_004915329.4
Artiodactyla	OTULIN	Balaenoptera_acutorostrata_scammoni	XP_007188308.1	XM_007188246.2
Artiodactyla	OTULIN	Bison_bison_bison	XP_010857110.1	XM_010858808.1
Artiodactyla	OTULIN	Bos_indicus_x_Bos_taurus	XP_027376369.1	XM_027520568.1
Artiodactyla	OTULIN	Bos_mutus	XP_005887064.1	XM_005887002.1
Artiodactyla	OTULIN	Bubalus_bubalis	XP_025126480.1	XM_025270695.1
Artiodactyla	OTULIN	Camelus_ferus	XP_032326103.1	XM_032470212.1
Artiodactyla	OTULIN	Capra_hircus	XP_017921155.1	XM_018065666.1
Artiodactyla	OTULIN	Cervus_elaphus	XP_043743707.1	XM_043887772.1
Artiodactyla	OTULIN	Lipotes_vexillifer	XP_007451675.1	XM_007451613.1
Artiodactyla	OTULIN	Monodon_monoceros	XP_029073366.1	XM_029217533.1
Artiodactyla	OTULIN	Neophocaena_asiaeorientalis_asiaeorientalis	XP_024597495.1	XM_024741727.1
Artiodactyla	OTULIN	Orcinus_orca	XP_004274530.1	XM_004274482.3
Artiodactyla	OTULIN	Ovis_aries	XP_027835959.1	XM_027980158.2
Artiodactyla	OTULIN	Physeter_catodon	XP_007102399.1	XM_007102337.3
Artiodactyla	OTULIN	Sus_scrofa	XP_003133889.1	XM_003133841.4
Artiodactyla	OTULIN	Tursiops_truncatus	XP_004324830.1	XM_004324782.3
Artiodactyla	OTULIN	Vicugna_pacos	XP_015104458.1	XM_015248972.2
Aves	OTULIN	Acanthisitta_chloris	XP_009080228.1	XM_009081980.1
Aves	OTULIN	Anas_platyrhynchos	XP_027307428.1	XM_027451627.2
