## Supplementary Table S2 for "Terminal regions of a protein are a hotspot for low complexity regions (LCRs) and selection" (part 113 of 188)

Clade	Gene	Species	protein_accession	gene_accession
Aves	OTULIN	Anser_cygnoides_domesticus	XP_013034773.1	XM_013179319.1
Aves	OTULIN	Aptenodytes_forsteri	XP_009286258.1	XM_009287983.2
Aves	OTULIN	Aquila_chrysaetos_chrysaetos	XP_029897906.1	XM_030042046.1
Aves	OTULIN	Aythya_fuligula	XP_032037843.1	XM_032181952.1
Aves	OTULIN	Buceros_rhinoceros_silvestris	XP_010130860.1	XM_010132558.1
Aves	OTULIN	Calidris_pugnax	XP_014796550.1	XM_014941064.1
Aves	OTULIN	Calypte_anna	XP_030300974.1	XM_030445114.1
Aves	OTULIN	Camarhynchus_parvulus	XP_030799908.1	XM_030944048.1
Aves	OTULIN	Centrocercus_urophasianus	XP_042695961.1	XM_042840027.1
Aves	OTULIN	Chlamydotis_macqueenii	XP_010126831.1	XM_010128529.1
Aves	OTULIN	Columba_livia	XP_005511755.2	XM_005511698.2
Aves	OTULIN	Corvus_moneduloides	XP_031973679.1	XM_032117788.1
Aves	OTULIN	Coturnix_japonica	XP_015709921.2	XM_015854435.2
Aves	OTULIN	Cuculus_canorus	XP_009568578.1	XM_009570283.1
Aves	OTULIN	Cygnus_atratus	XP_035416266.1	XM_035560373.1
Aves	OTULIN	Dromaius_novaehollandiae	XP_025977644.1	XM_026121859.1
Aves	OTULIN	Dryobates_pubescens	XP_009907487.1	XM_009909185.1
Aves	OTULIN	Egretta_garzetta	XP_035746578.1	XM_035890685.1
Aves	OTULIN	Eurypyga_helias	XP_010147933.1	XM_010149631.1
Aves	OTULIN	Ficedula_albicollis	XP_005041705.1	XM_005041648.2
Aves	OTULIN	Fulmarus_glacialis	XP_009584827.1	XM_009586532.1
Aves	OTULIN	Gallus_gallus	XP_040519173.1	XM_040663239.1
Aves	OTULIN	Gavia_stellata	XP_009812936.1	XM_009814634.1
Aves	OTULIN	Geospiza_fortis	XP_030914128.1	XM_031058268.1
Aves	OTULIN	Haliaeetus_leucocephalus	XP_010569757.1	XM_010571455.1
Aves	OTULIN	Lagopus_leucura	XP_042726014.1	XM_042870080.1
Aves	OTULIN	Lonchura_striata_domestica	XP_021384618.1	XM_021528943.1
Aves	OTULIN	Manacus_vitellinus	XP_017941977.1	XM_018086488.2
Aves	OTULIN	Meleagris_gallopavo	XP_010706800.1	XM_010708498.3
Aves	OTULIN	Melopsittacus_undulatus	XP_012985596.2	XM_013130142.3
Aves	OTULIN	Merops_nubicus	XP_008937387.1	XM_008939139.1
Aves	OTULIN	Mesitornis_unicolor	XP_010190914.1	XM_010192612.1
Aves	OTULIN	Nipponia_nippon	XP_009470319.1	XM_009472044.1
Aves	OTULIN	Nothoprocta_perdicaria	XP_025904329.1	XM_026048544.1
Aves	OTULIN	Numida_meleagris	XP_021243603.1	XM_021387928.1
Aves	OTULIN	Opisthocomus_hoazin	XP_009936862.1	XM_009938560.1
Aves	OTULIN	Oxyura_jamaicensis	XP_035173742.1	XM_035317851.1
Aves	OTULIN	Parus_major	XP_033368038.1	XM_033512147.1
Aves	OTULIN	Phalacrocorax_carbo	XP_009505046.1	XM_009506751.1
Aves	OTULIN	Phasianus_colchicus	XP_031445085.1	XM_031589225.1
Aves	OTULIN	Pygoscelis_adeliae	XP_009323265.1	XM_009324990.1
Aves	OTULIN	Serinus_canaria	XP_009094331.3	XM_009096083.3
Aves	OTULIN	Strigops_habroptila	XP_030343095.1	XM_030487235.1
Aves	OTULIN	Struthio_camelus_australis	XP_009678686.1	XM_009680391.1
Aves	OTULIN	Taeniopygia_guttata	XP_030122960.1	XM_030267100.3
Aves	OTULIN	Tauraco_erythrolophus	XP_009977533.1	XM_009979231.1
Aves	OTULIN	Tinamus_guttatus	XP_010221302.1	XM_010223000.1
Aves	OTULIN	Tyto_alba	XP_042662663.1	XM_042806729.1
Aves	OTULIN	Zonotrichia_albicollis	XP_005484353.1	XM_005484296.3
Carnivora	OTULIN	Acinonyx_jubatus	XP_014924338.2	XM_015068852.2
Carnivora	OTULIN	Ailuropoda_melanoleuca	XP_019653396.2	XM_019797837.2
Carnivora	OTULIN	Callorhinus_ursinus	XP_025723243.1	XM_025867458.1
Carnivora	OTULIN	Canis_lupus_dingo	XP_035566188.1	XM_035710295.1
Carnivora	OTULIN	Enhydra_lutris_kenyoni	XP_022368107.1	XM_022512399.1
Carnivora	OTULIN	Eumetopias_jubatus	XP_027953802.1	XM_028098001.1
Carnivora	OTULIN	Felis_catus	XP_023095225.1	XM_023239457.1
Carnivora	OTULIN	Halichoerus_grypus	XP_035953210.1	XM_036097317.1
Carnivora	OTULIN	Hyaena_hyaena	XP_039094759.1	XM_039238828.1
Carnivora	OTULIN	Leptonychotes_weddellii	XP_006733233.1	XM_006733170.2
Carnivora	OTULIN	Lontra_canadensis	XP_032717777.1	XM_032861886.1
Carnivora	OTULIN	Mirounga_leonina	XP_034854790.1	XM_034998899.1
Carnivora	OTULIN	Mustela_erminea	XP_032193626.1	XM_032337735.1
Carnivora	OTULIN	Mustela_putorius_furo	XP_012916222.1	XM_013060768.1
Carnivora	OTULIN	Neomonachus_schauinslandi	XP_021558186.1	XM_021702511.2
Carnivora	OTULIN	Odobenus_rosmarus_divergens	XP_004401626.1	XM_004401569.1
Carnivora	OTULIN	Panthera_leo	XP_042808896.1	XM_042952962.1
Carnivora	OTULIN	Panthera_pardus	XP_019306322.1	XM_019450777.1
Carnivora	OTULIN	Panthera_tigris	XP_007092982.2	XM_007092920.3
Carnivora	OTULIN	Phoca_vitulina	XP_032271193.1	XM_032415302.1
Carnivora	OTULIN	Puma_concolor	XP_025780479.1	XM_025924694.1
Carnivora	OTULIN	Puma_yagouaroundi	XP_040350096.1	XM_040494162.1
Carnivora	OTULIN	Suricata_suricatta	XP_029796930.1	XM_029941070.1
Carnivora	OTULIN	Ursus_arctos_horribilis	XP_026362496.1	XM_026506711.2
Carnivora	OTULIN	Ursus_maritimus	XP_040486474.1	XM_040630540.1
Carnivora	OTULIN	Vulpes_lagopus	XP_041587662.1	XM_041731728.1
Carnivora	OTULIN	Vulpes_vulpes	XP_025840980.1	XM_025985195.1
Carnivora	OTULIN	Zalophus_californianus	XP_027462226.2	XM_027606425.2
Chiroptera	OTULIN	Artibeus_jamaicensis	XP_037010452.1	XM_037154557.1
Chiroptera	OTULIN	Desmodus_rotundus	XP_024434286.1	XM_024578518.1
Chiroptera	OTULIN	Eptesicus_fuscus	XP_008149886.1	XM_008151664.2
Chiroptera	OTULIN	Hipposideros_armiger	XP_019501760.1	XM_019646215.1
Chiroptera	OTULIN	Miniopterus_natalensis	XP_016072817.1	XM_016217331.1
Chiroptera	OTULIN	Molossus_molossus	XP_036135506.1	XM_036279613.1
Chiroptera	OTULIN	Myotis_lucifugus	XP_023608038.1	XM_023752270.1
Chiroptera	OTULIN	Myotis_myotis	XP_036164438.1	XM_036308545.1
Chiroptera	OTULIN	Phyllostomus_discolor	XP_028369514.1	XM_028513713.2
Chiroptera	OTULIN	Pteropus_vampyrus	XP_023388711.1	XM_023532943.1
Chiroptera	OTULIN	Rhinolophus_ferrumequinum	XP_032966472.1	XM_033110581.1
Chiroptera	OTULIN	Rousettus_aegyptiacus	XP_016007634.1	XM_016152148.2
Marsupialia	OTULIN	Dromiciops_gliroides	XP_043832472.1	XM_043976537.1
Marsupialia	OTULIN	Gracilinanus_agilis	XP_044513823.1	XM_044657888.1
Marsupialia	OTULIN	Monodelphis_domestica	XP_007486892.1	XM_007486830.2
Marsupialia	OTULIN	Phascolarctos_cinereus	XP_020864286.1	XM_021008627.1
Marsupialia	OTULIN	Sarcophilus_harrisii	XP_012396664.1	XM_012541210.3
Marsupialia	OTULIN	Trichosurus_vulpecula	XP_036614723.1	XM_036758828.1
Marsupialia	OTULIN	Vombatus_ursinus	XP_027724908.1	XM_027869107.1
Perissodactyla	OTULIN	Ceratotherium_simum_simum	XP_004427175.1	XM_004427118.2
Perissodactyla	OTULIN	Equus_asinus	XP_044634095.1	XM_044778160.1
Perissodactyla	OTULIN	Equus_caballus	XP_023481105.1	XM_023625337.1
Perissodactyla	OTULIN	Equus_przewalskii	XP_008516940.1	XM_008518718.1
Primates	OTULIN	Aotus_nancymaae	XP_012330719.1	XM_012475296.1
Primates	OTULIN	Callithrix_jacchus	XP_002745152.1	XM_002745106.4
Primates	OTULIN	Carlito_syrichta	XP_008052548.1	XM_008054357.1
Primates	OTULIN	Cebus_imitator	XP_017380157.1	XM_017524668.2
Primates	OTULIN	Cercocebus_atys	XP_011915840.1	XM_012060450.1
Primates	OTULIN	Chlorocebus_sabaeus	XP_007959434.1	XM_007961243.2
Primates	OTULIN	Gorilla_gorilla	XP_004059076.2	XM_004059028.3
Primates	OTULIN	Homo_sapiens	NP_612357.4	NM_138348.6
Primates	OTULIN	Hylobates_moloch	XP_031991708.1	XM_032135817.1
Primates	OTULIN	Macaca_fascicularis	XP_005556661.1	XM_005556604.2
Primates	OTULIN	Macaca_mulatta	NP_001180729.1	NM_001193800.1
Primates	OTULIN	Macaca_nemestrina	XP_011757637.1	XM_011759335.2
Primates	OTULIN	Mandrillus_leucophaeus	XP_011849576.1	XM_011994186.1
Primates	OTULIN	Microcebus_murinus	XP_012645718.1	XM_012790264.1
Primates	OTULIN	Nomascus_leucogenys	XP_003263219.1	XM_003263171.3
Primates	OTULIN	Otolemur_garnettii	XP_003789591.1	XM_003789543.3
Primates	OTULIN	Pan_paniscus	XP_034815640.1	XM_034959749.1
Primates	OTULIN	Pan_troglodytes	XP_009447082.3	XM_009448807.3
Primates	OTULIN	Papio_anubis	XP_003899561.2	XM_003899512.4
Primates	OTULIN	Piliocolobus_tephrosceles	XP_023074035.2	XM_023218267.3
Primates	OTULIN	Pongo_abelii	XP_002815487.1	XM_002815441.4
Primates	OTULIN	Propithecus_coquereli	XP_012498112.1	XM_012642658.1
Primates	OTULIN	Rhinopithecus_bieti	XP_017748795.1	XM_017893306.1
Primates	OTULIN	Rhinopithecus_roxellana	XP_010372391.1	XM_010374089.2
Primates	OTULIN	Saimiri_boliviensis	XP_003932537.1	XM_003932488.2
Primates	OTULIN	Sapajus_apella	XP_032134968.1	XM_032279077.1
Primates	OTULIN	Theropithecus_gelada	XP_025244871.1	XM_025389086.1
Primates	OTULIN	Trachypithecus_francoisi	XP_033034710.1	XM_033178819.1
Rodentia	OTULIN	Arvicanthis_niloticus	XP_034379147.1	XM_034523256.1
Rodentia	OTULIN	Arvicola_amphibius	XP_038180130.1	XM_038324202.2
Rodentia	OTULIN	Castor_canadensis	XP_020013429.1	XM_020157840.1
Rodentia	OTULIN	Cavia_porcellus	XP_003466755.1	XM_003466707.3
Rodentia	OTULIN	Chinchilla_lanigera	XP_013370416.1	XM_013514962.1
Rodentia	OTULIN	Cricetulus_griseus	XP_027255851.1	XM_027400050.2
Rodentia	OTULIN	Dipodomys_ordii	XP_012869300.1	XM_013013846.1
Rodentia	OTULIN	Fukomys_damarensis	XP_033613028.1	XM_033757137.1
Rodentia	OTULIN	Heterocephalus_glaber	XP_004845252.2	XM_004845195.2
Rodentia	OTULIN	Ictidomys_tridecemlineatus	XP_040128532.1	XM_040272598.1
Rodentia	OTULIN	Jaculus_jaculus	XP_004652595.2	XM_004652538.2
Rodentia	OTULIN	Marmota_flaviventris	XP_027806166.1	XM_027950365.2
Rodentia	OTULIN	Marmota_marmota_marmota	XP_015345948.1	XM_015490462.1
Rodentia	OTULIN	Meriones_unguiculatus	XP_021496127.1	XM_021640452.1
Rodentia	OTULIN	Mesocricetus_auratus	XP_040613606.1	XM_040757672.1
Rodentia	OTULIN	Microtus_ochrogaster	XP_005356719.1	XM_005356662.2
Rodentia	OTULIN	Mus_caroli	XP_021039047.1	XM_021183388.1
Rodentia	OTULIN	Mus_musculus	NP_001013814.2	NM_001013792.2
Rodentia	OTULIN	Mus_pahari	XP_021064238.1	XM_021208579.2
Rodentia	OTULIN	Nannospalax_galili	XP_029413854.1	XM_029557994.1
Rodentia	OTULIN	Octodon_degus	XP_023560700.1	XM_023704932.1
Rodentia	OTULIN	Onychomys_torridus	XP_036063031.1	XM_036207138.1
Rodentia	OTULIN	Peromyscus_leucopus	XP_028723999.1	XM_028868166.2
Rodentia	OTULIN	Peromyscus_maniculatus_bairdii	XP_042117311.1	XM_042261377.1
Rodentia	OTULIN	Rattus_norvegicus	XP_006232150.1	XM_006232088.4
Rodentia	OTULIN	Rattus_rattus	XP_032754575.1	XM_032898684.1
Rodentia	OTULIN	Urocitellus_parryii	XP_026248168.1	XM_026392383.1
Squamata	OTULIN	Anolis_carolinensis	XP_016848429.1	XM_016992940.1
Squamata	OTULIN	Crotalus_tigris	XP_039202710.1	XM_039346776.1
Squamata	OTULIN	Gekko_japonicus	XP_015271667.1	XM_015416181.1
Squamata	OTULIN	Lacerta_agilis	XP_033010267.1	XM_033154376.1
Squamata	OTULIN	Notechis_scutatus	XP_026529215.1	XM_026673430.1
Squamata	OTULIN	Pantherophis_guttatus	XP_034267788.1	XM_034411897.1
Squamata	OTULIN	Podarcis_muralis	XP_028593789.1	XM_028737956.1
Squamata	OTULIN	Pogona_vitticeps	XP_020636943.1	XM_020781284.1
Squamata	OTULIN	Protobothrops_mucrosquamatus	XP_015668492.1	XM_015813006.1
Squamata	OTULIN	Pseudonaja_textilis	XP_026556835.1	XM_026701050.1
Squamata	OTULIN	Python_bivittatus	XP_025020646.1	XM_025164878.1
Squamata	OTULIN	Thamnophis_elegans	XP_032075752.1	XM_032219861.1
Squamata	OTULIN	Zootoca_vivipara	XP_034982232.1	XM_035126341.1
Testudines	OTULIN	Chelonia_mydas	XP_007065087.2	XM_007065025.4
Testudines	OTULIN	Chelonoidis_abingdonii	XP_032645626.1	XM_032789735.1
Testudines	OTULIN	Chrysemys_picta	XP_005286135.1	XM_005286078.4
Testudines	OTULIN	Dermochelys_coriacea	XP_038245858.1	XM_038389930.2
Testudines	OTULIN	Gopherus_evgoodei	XP_030407593.1	XM_030551733.1
Testudines	OTULIN	Mauremys_reevesii	XP_039380817.1	XM_039524883.1
Testudines	OTULIN	Pelodiscus_sinensis	XP_014425957.1	XM_014570471.2
Testudines	OTULIN	Terrapene_carolina_triunguis	XP_024065754.1	XM_024209986.2
Testudines	OTULIN	Trachemys_scripta_elegans	XP_034617449.1	XM_034761558.1
Afrotheria	OTULINL	Chrysochloris_asiatica	XP_006874219.1	XM_006874157.1
Afrotheria	OTULINL	Elephantulus_edwardii	XP_006895080.1	XM_006895018.1
Afrotheria	OTULINL	Orycteropus_afer_afer	XP_007952392.2	XM_007954201.2
Afrotheria	OTULINL	Trichechus_manatus_latirostris	XP_023594189.1	XM_023738421.1
Amphibia	OTULINL	Bufo_bufo	XP_040289052.1	XM_040433118.1
Amphibia	OTULINL	Geotrypetes_seraphini	XP_033785745.1	XM_033929854.1
Amphibia	OTULINL	Microcaecilia_unicolor	XP_030065834.1	XM_030209974.1
Amphibia	OTULINL	Nanorana_parkeri	XP_018413961.1	XM_018558459.1
Amphibia	OTULINL	Rana_temporaria	XP_040209464.1	XM_040353530.1
Amphibia	OTULINL	Rhinatrema_bivittatum	XP_029445906.1	XM_029590046.1
Amphibia	OTULINL	Xenopus_tropicalis	XP_002933166.2	XM_002933120.4
Artiodactyla	OTULINL	Balaenoptera_acutorostrata_scammoni	XP_007188336.1	XM_007188274.1
Artiodactyla	OTULINL	Bison_bison_bison	XP_010857098.1	XM_010858796.1
Artiodactyla	OTULINL	Bos_indicus_x_Bos_taurus	XP_027375907.1	XM_027520106.1
Artiodactyla	OTULINL	Bos_mutus	XP_005887066.1	XM_005887004.2
Artiodactyla	OTULINL	Bubalus_bubalis	XP_025126481.1	XM_025270696.1
Artiodactyla	OTULINL	Camelus_ferus	XP_032326076.1	XM_032470185.1
Artiodactyla	OTULINL	Capra_hircus	XP_017921190.1	XM_018065701.1
Artiodactyla	OTULINL	Cervus_elaphus	XP_043743442.1	XM_043887507.1
Artiodactyla	OTULINL	Lipotes_vexillifer	XP_007451676.1	XM_007451614.1
Artiodactyla	OTULINL	Monodon_monoceros	XP_029072511.1	XM_029216678.1
Artiodactyla	OTULINL	Neophocaena_asiaeorientalis_asiaeorientalis	XP_024597510.1	XM_024741742.1
Artiodactyla	OTULINL	Orcinus_orca	XP_012390175.1	XM_012534721.2
Artiodactyla	OTULINL	Ovis_aries	XP_027835961.1	XM_027980160.2
Artiodactyla	OTULINL	Physeter_catodon	XP_023980737.1	XM_024124969.2
Artiodactyla	OTULINL	Sus_scrofa	XP_003133888.1	XM_003133840.4
Artiodactyla	OTULINL	Tursiops_truncatus	XP_033708653.1	XM_033852762.1
Artiodactyla	OTULINL	Vicugna_pacos	XP_006215648.1	XM_006215586.3
Aves	OTULINL	Acanthisitta_chloris	XP_009069472.1	XM_009071224.1
Aves	OTULINL	Anas_platyrhynchos	XP_027307516.1	XM_027451715.2
Aves	OTULINL	Anser_cygnoides_domesticus	XP_013049044.1	XM_013193590.1
Aves	OTULINL	Apaloderma_vittatum	XP_009867643.1	XM_009869341.1
Aves	OTULINL	Aptenodytes_forsteri	XP_009286247.1	XM_009287972.2
Aves	OTULINL	Aquila_chrysaetos_chrysaetos	XP_029897822.1	XM_030041962.2
Aves	OTULINL	Aythya_fuligula	XP_032038667.1	XM_032182776.1
Aves	OTULINL	Buceros_rhinoceros_silvestris	XP_010138125.1	XM_010139823.1
Aves	OTULINL	Calidris_pugnax	XP_014796442.1	XM_014940956.1
Aves	OTULINL	Calypte_anna	XP_008496203.2	XM_008497981.2
Aves	OTULINL	Camarhynchus_parvulus	XP_030827678.1	XM_030971818.1
Aves	OTULINL	Centrocercus_urophasianus	XP_042664574.1	XM_042808640.1
Aves	OTULINL	Chlamydotis_macqueenii	XP_010124192.1	XM_010125890.1
Aves	OTULINL	Columba_livia	XP_021143901.1	XM_021288226.1
Aves	OTULINL	Corvus_brachyrhynchos	XP_008635413.1	XM_008637191.2
Aves	OTULINL	Corvus_moneduloides	XP_031973703.1	XM_032117812.1
Aves	OTULINL	Coturnix_japonica	XP_015709920.1	XM_015854434.2
Aves	OTULINL	Cuculus_canorus	XP_009568579.1	XM_009570284.1
Aves	OTULINL	Cygnus_atratus	XP_035408572.1	XM_035552679.1
Aves	OTULINL	Dromaius_novaehollandiae	XP_025977655.1	XM_026121870.1
Aves	OTULINL	Dryobates_pubescens	XP_009907489.1	XM_009909187.1
Aves	OTULINL	Egretta_garzetta	XP_035746572.1	XM_035890679.1
Aves	OTULINL	Eurypyga_helias	XP_010146151.1	XM_010147849.1
Aves	OTULINL	Ficedula_albicollis	XP_005041702.1	XM_005041645.2
Aves	OTULINL	Fulmarus_glacialis	XP_009580420.1	XM_009582125.1
Aves	OTULINL	Gallus_gallus	XP_015137708.1	XM_015282222.3
Aves	OTULINL	Gavia_stellata	XP_009805324.1	XM_009807022.1
Aves	OTULINL	Geospiza_fortis	XP_005422623.1	XM_005422566.3
Aves	OTULINL	Haliaeetus_leucocephalus	XP_010569753.1	XM_010571451.1
Aves	OTULINL	Lagopus_leucura	XP_042726092.1	XM_042870158.1
Aves	OTULINL	Leptosomus_discolor	XP_009947510.1	XM_009949208.1
Aves	OTULINL	Lonchura_striata_domestica	XP_021384622.1	XM_021528947.2
Aves	OTULINL	Manacus_vitellinus	XP_017941971.1	XM_018086482.2
Aves	OTULINL	Meleagris_gallopavo	XP_010706803.1	XM_010708501.3
Aves	OTULINL	Melopsittacus_undulatus	XP_033919129.1	XM_034063238.1
Aves	OTULINL	Merops_nubicus	XP_008943248.1	XM_008945000.1
Aves	OTULINL	Mesitornis_unicolor	XP_010178554.1	XM_010180252.1
Aves	OTULINL	Nestor_notabilis	XP_010019595.1	XM_010021293.1
Aves	OTULINL	Nipponia_nippon	XP_009470320.1	XM_009472045.1
Aves	OTULINL	Nothoprocta_perdicaria	XP_025904347.1	XM_026048562.1
Aves	OTULINL	Numida_meleagris	XP_021243410.1	XM_021387735.1
Aves	OTULINL	Opisthocomus_hoazin	XP_009936855.1	XM_009938553.1
Aves	OTULINL	Oxyura_jamaicensis	XP_035174502.1	XM_035318611.1
Aves	OTULINL	Parus_major	XP_015475272.1	XM_015619786.2
Aves	OTULINL	Phaethon_lepturus	XP_010281109.1	XM_010282807.1
Aves	OTULINL	Phalacrocorax_carbo	XP_009506873.1	XM_009508578.1
Aves	OTULINL	Phasianus_colchicus	XP_031445084.1	XM_031589224.1
Aves	OTULINL	Pygoscelis_adeliae	XP_009323264.1	XM_009324989.1
Aves	OTULINL	Serinus_canaria	XP_018762547.1	XM_018907002.2
Aves	OTULINL	Strigops_habroptila	XP_030343109.1	XM_030487249.1
Aves	OTULINL	Struthio_camelus_australis	XP_009683070.1	XM_009684775.1
Aves	OTULINL	Taeniopygia_guttata	XP_030122948.1	XM_030267088.2
Aves	OTULINL	Tinamus_guttatus	XP_010221299.1	XM_010222997.1
Aves	OTULINL	Tyto_alba	XP_042662664.1	XM_042806730.1
Aves	OTULINL	Zonotrichia_albicollis	XP_014120635.1	XM_014265160.2
Carnivora	OTULINL	Acinonyx_jubatus	XP_026930198.1	XM_027074397.1
Carnivora	OTULINL	Ailuropoda_melanoleuca	XP_034512972.1	XM_034657081.1
Carnivora	OTULINL	Callorhinus_ursinus	XP_025723244.1	XM_025867459.1
Carnivora	OTULINL	Canis_lupus_dingo	XP_025306975.1	XM_025451190.2
Carnivora	OTULINL	Enhydra_lutris_kenyoni	XP_022368126.1	XM_022512418.1
Carnivora	OTULINL	Eumetopias_jubatus	XP_027953803.1	XM_028098002.1
Carnivora	OTULINL	Felis_catus	XP_023102651.1	XM_023246883.1
Carnivora	OTULINL	Halichoerus_grypus	XP_035953214.1	XM_036097321.1
Carnivora	OTULINL	Leptonychotes_weddellii	XP_030883852.1	XM_031027992.1
Carnivora	OTULINL	Lontra_canadensis	XP_032717776.1	XM_032861885.1
Carnivora	OTULINL	Mirounga_leonina	XP_034854825.1	XM_034998934.1
Carnivora	OTULINL	Mustela_erminea	XP_032193629.1	XM_032337738.1
Carnivora	OTULINL	Mustela_putorius_furo	XP_012916231.1	XM_013060777.1
Carnivora	OTULINL	Neomonachus_schauinslandi	XP_021558197.1	XM_021702522.1
Carnivora	OTULINL	Odobenus_rosmarus_divergens	XP_004401625.1	XM_004401568.2
Carnivora	OTULINL	Panthera_leo	XP_042808937.1	XM_042953003.1
Carnivora	OTULINL	Panthera_pardus	XP_019306323.1	XM_019450778.1
Carnivora	OTULINL	Panthera_tigris	XP_042853382.1	XM_042997448.1
Carnivora	OTULINL	Phoca_vitulina	XP_032271263.1	XM_032415372.1
Carnivora	OTULINL	Puma_concolor	XP_025780127.1	XM_025924342.1
Carnivora	OTULINL	Puma_yagouaroundi	XP_040350084.1	XM_040494150.1
Carnivora	OTULINL	Suricata_suricatta	XP_029797143.1	XM_029941283.1
Carnivora	OTULINL	Ursus_arctos_horribilis	XP_026362494.1	XM_026506709.2
Carnivora	OTULINL	Ursus_maritimus	XP_040486475.1	XM_040630541.1
Carnivora	OTULINL	Vulpes_lagopus	XP_041587615.1	XM_041731681.1
Carnivora	OTULINL	Vulpes_vulpes	XP_025840977.1	XM_025985192.1
Carnivora	OTULINL	Zalophus_californianus	XP_027462228.1	XM_027606427.2
Chiroptera	OTULINL	Artibeus_jamaicensis	XP_037010453.1	XM_037154558.1
Chiroptera	OTULINL	Desmodus_rotundus	XP_024434161.1	XM_024578393.1
Chiroptera	OTULINL	Eptesicus_fuscus	XP_008149885.1	XM_008151663.2
Chiroptera	OTULINL	Hipposideros_armiger	XP_019501733.1	XM_019646188.1
Chiroptera	OTULINL	Miniopterus_natalensis	XP_016072791.1	XM_016217305.1
Chiroptera	OTULINL	Molossus_molossus	XP_036135521.1	XM_036279628.1
Chiroptera	OTULINL	Myotis_lucifugus	XP_006081642.1	XM_006081580.3
Chiroptera	OTULINL	Myotis_myotis	XP_036165763.1	XM_036309870.1
Chiroptera	OTULINL	Phyllostomus_discolor	XP_028376350.2	XM_028520549.2
Chiroptera	OTULINL	Pteropus_vampyrus	XP_011362410.1	XM_011364108.2
Chiroptera	OTULINL	Rhinolophus_ferrumequinum	XP_032966749.1	XM_033110858.1
Chiroptera	OTULINL	Rousettus_aegyptiacus	XP_016007630.1	XM_016152144.2
Marsupialia	OTULINL	Dromiciops_gliroides	XP_043834118.1	XM_043978183.1
Marsupialia	OTULINL	Gracilinanus_agilis	XP_044513822.1	XM_044657887.1
Marsupialia	OTULINL	Monodelphis_domestica	XP_007486891.1	XM_007486829.2
Marsupialia	OTULINL	Phascolarctos_cinereus	XP_020864289.1	XM_021008630.1
Marsupialia	OTULINL	Sarcophilus_harrisii	XP_031801996.1	XM_031946136.1
Marsupialia	OTULINL	Trichosurus_vulpecula	XP_036615700.1	XM_036759805.1
Marsupialia	OTULINL	Vombatus_ursinus	XP_027724692.1	XM_027868891.1
Perissodactyla	OTULINL	Ceratotherium_simum_simum	XP_014640459.1	XM_014784973.1
Perissodactyla	OTULINL	Equus_asinus	XP_014694455.1	XM_014838969.2
Perissodactyla	OTULINL	Equus_caballus	XP_023481596.1	XM_023625828.1
Perissodactyla	OTULINL	Equus_przewalskii	XP_008515494.1	XM_008517272.1
Primates	OTULINL	Aotus_nancymaae	XP_012330732.1	XM_012475309.1
Primates	OTULINL	Callithrix_jacchus	XP_002745153.1	XM_002745107.5
Primates	OTULINL	Carlito_syrichta	XP_021566234.1	XM_021710559.1
Primates	OTULINL	Cebus_imitator	XP_017380160.1	XM_017524671.2
Primates	OTULINL	Cercocebus_atys	XP_011915847.1	XM_012060457.1
Primates	OTULINL	Chlorocebus_sabaeus	XP_007959433.1	XM_007961242.2
Primates	OTULINL	Gorilla_gorilla	XP_004059075.1	XM_004059027.3
Primates	OTULINL	Homo_sapiens	NP_061891.1	NM_019018.3
Primates	OTULINL	Hylobates_moloch	XP_031991987.1	XM_032136096.1
Primates	OTULINL	Macaca_fascicularis	XP_005556659.1	XM_005556602.2
Primates	OTULINL	Macaca_mulatta	NP_001180720.1	NM_001193791.2
Primates	OTULINL	Macaca_nemestrina	XP_024651957.1	XM_024796189.1
Primates	OTULINL	Mandrillus_leucophaeus	XP_011849577.1	XM_011994187.1
Primates	OTULINL	Microcebus_murinus	XP_012645724.2	XM_012790270.2
Primates	OTULINL	Nomascus_leucogenys	XP_030669780.1	XM_030813920.1
Primates	OTULINL	Otolemur_garnettii	XP_012660458.1	XM_012805004.2
Primates	OTULINL	Pan_paniscus	XP_008973689.1	XM_008975441.3
Primates	OTULINL	Pan_troglodytes	XP_001148036.3	XM_001148036.5
Primates	OTULINL	Papio_anubis	XP_003899559.2	XM_003899510.4
Primates	OTULINL	Piliocolobus_tephrosceles	XP_023074039.1	XM_023218271.2
Primates	OTULINL	Pongo_abelii	XP_009238873.2	XM_009240598.2
Primates	OTULINL	Propithecus_coquereli	XP_012498164.1	XM_012642710.1
Primates	OTULINL	Rhinopithecus_bieti	XP_017748793.1	XM_017893304.1
Primates	OTULINL	Rhinopithecus_roxellana	XP_010372390.1	XM_010374088.2
Primates	OTULINL	Saimiri_boliviensis	XP_039327875.1	XM_039471941.1
Primates	OTULINL	Sapajus_apella	XP_032134973.1	XM_032279082.1
Primates	OTULINL	Theropithecus_gelada	XP_025243889.1	XM_025388104.1
Primates	OTULINL	Trachypithecus_francoisi	XP_033034706.1	XM_033178815.1
Rodentia	OTULINL	Arvicanthis_niloticus	XP_034379101.1	XM_034523210.1
Rodentia	OTULINL	Arvicola_amphibius	XP_038177904.1	XM_038321976.1
Rodentia	OTULINL	Castor_canadensis	XP_020035351.1	XM_020179762.1
Rodentia	OTULINL	Cavia_porcellus	XP_023419521.1	XM_023563753.1
Rodentia	OTULINL	Cricetulus_griseus	XP_035294683.1	XM_035438792.1
Rodentia	OTULINL	Dipodomys_ordii	XP_012869299.1	XM_013013845.1
Rodentia	OTULINL	Heterocephalus_glaber	XP_004845251.1	XM_004845194.2
Rodentia	OTULINL	Jaculus_jaculus	XP_012802972.1	XM_012947518.1
Rodentia	OTULINL	Marmota_flaviventris	XP_027806172.1	XM_027950371.1
Rodentia	OTULINL	Marmota_marmota_marmota	XP_015345947.1	XM_015490461.1
Rodentia	OTULINL	Meriones_unguiculatus	XP_021496123.1	XM_021640448.1
Rodentia	OTULINL	Mesocricetus_auratus	XP_040613612.1	XM_040757678.1
Rodentia	OTULINL	Microtus_ochrogaster	XP_026639613.1	XM_026783812.1
Rodentia	OTULINL	Mus_caroli	XP_021039200.1	XM_021183541.2
Rodentia	OTULINL	Mus_musculus	NP_001229352.1	NM_001242423.1
Rodentia	OTULINL	Mus_pahari	XP_021064232.1	XM_021208573.1
Rodentia	OTULINL	Nannospalax_galili	XP_008819997.1	XM_008821775.3
Rodentia	OTULINL	Octodon_degus	XP_023560699.1	XM_023704931.1
Rodentia	OTULINL	Onychomys_torridus	XP_036063012.1	XM_036207119.1
Rodentia	OTULINL	Peromyscus_leucopus	XP_028723997.1	XM_028868164.2
Rodentia	OTULINL	Peromyscus_maniculatus_bairdii	XP_015854059.2	XM_015998573.2
Rodentia	OTULINL	Rattus_norvegicus	NP_001032737.1	NM_001037648.1
Rodentia	OTULINL	Rattus_rattus	XP_032754570.1	XM_032898679.1
Squamata	OTULINL	Anolis_carolinensis	XP_008107069.1	XM_008108862.2
Squamata	OTULINL	Crotalus_tigris	XP_039202717.1	XM_039346783.1
Squamata	OTULINL	Gekko_japonicus	XP_015271669.1	XM_015416183.1
Squamata	OTULINL	Lacerta_agilis	XP_033010270.1	XM_033154379.1
Squamata	OTULINL	Notechis_scutatus	XP_026529210.1	XM_026673425.1
Squamata	OTULINL	Pantherophis_guttatus	XP_034267784.1	XM_034411893.1
Squamata	OTULINL	Podarcis_muralis	XP_028593784.1	XM_028737951.1
Squamata	OTULINL	Pogona_vitticeps	XP_020636941.1	XM_020781282.1
Squamata	OTULINL	Protobothrops_mucrosquamatus	XP_015668494.1	XM_015813008.1
Squamata	OTULINL	Pseudonaja_textilis	XP_026556829.1	XM_026701044.1
Squamata	OTULINL	Python_bivittatus	XP_025020682.1	XM_025164914.1
Squamata	OTULINL	Thamnophis_elegans	XP_032075031.1	XM_032219140.1
Squamata	OTULINL	Zootoca_vivipara	XP_034981831.1	XM_035125940.1
Testudines	OTULINL	Chelonia_mydas	XP_037749249.1	XM_037893321.2
Testudines	OTULINL	Chelonoidis_abingdonii	XP_032646756.1	XM_032790865.1
Testudines	OTULINL	Chrysemys_picta	XP_008162600.1	XM_008164378.3
Testudines	OTULINL	Dermochelys_coriacea	XP_038249322.1	XM_038393394.2
Testudines	OTULINL	Gopherus_evgoodei	XP_030407583.1	XM_030551723.1
Testudines	OTULINL	Mauremys_reevesii	XP_039382350.1	XM_039526416.1
Testudines	OTULINL	Pelodiscus_sinensis	XP_006117143.1	XM_006117081.3
Testudines	OTULINL	Terrapene_carolina_triunguis	XP_029769169.1	XM_029913309.1
Testudines	OTULINL	Trachemys_scripta_elegans	XP_034617443.1	XM_034761552.1
Afrotheria	OTX1	Echinops_telfairi	XP_004710249.1	XM_004710192.1
Afrotheria	OTX1	Loxodonta_africana	XP_003413679.1	XM_003413631.3
Afrotheria	OTX1	Orycteropus_afer_afer	XP_007936227.1	XM_007938036.2
Afrotheria	OTX1	Trichechus_manatus_latirostris	XP_004369336.1	XM_004369279.1
Amphibia	OTX1	Bufo_bufo	XP_040286067.1	XM_040430133.1
Amphibia	OTX1	Geotrypetes_seraphini	XP_033795206.1	XM_033939315.1
Amphibia	OTX1	Microcaecilia_unicolor	XP_030050515.1	XM_030194655.1
Amphibia	OTX1	Nanorana_parkeri	XP_018411224.1	XM_018555722.1
Amphibia	OTX1	Rana_temporaria	XP_040207152.1	XM_040351218.1
Amphibia	OTX1	Rhinatrema_bivittatum	XP_029449526.1	XM_029593666.1
Amphibia	OTX1	Xenopus_tropicalis	XP_031757464.1	XM_031901604.1
Artiodactyla	OTX1	Balaenoptera_acutorostrata_scammoni	XP_007189783.1	XM_007189721.1
Artiodactyla	OTX1	Bison_bison_bison	XP_010861602.1	XM_010863300.1
Artiodactyla	OTX1	Bos_indicus_x_Bos_taurus	XP_027411413.1	XM_027555612.1
Artiodactyla	OTX1	Bos_mutus	XP_005910234.1	XM_005910172.1
Artiodactyla	OTX1	Bubalus_bubalis	XP_006075668.1	XM_006075606.2
Artiodactyla	OTX1	Camelus_ferus	XP_032353534.1	XM_032497643.1
Artiodactyla	OTX1	Capra_hircus	XP_005687104.3	XM_005687047.3
Artiodactyla	OTX1	Cervus_elaphus	XP_043773624.1	XM_043917689.1
Artiodactyla	OTX1	Lipotes_vexillifer	XP_007464185.1	XM_007464123.1
Artiodactyla	OTX1	Monodon_monoceros	XP_029088199.1	XM_029232366.1
Artiodactyla	OTX1	Neophocaena_asiaeorientalis_asiaeorientalis	XP_024608804.1	XM_024753036.1
Artiodactyla	OTX1	Orcinus_orca	XP_004280688.1	XM_004280640.2
Artiodactyla	OTX1	Ovis_aries	XP_027822505.1	XM_027966704.2
Artiodactyla	OTX1	Physeter_catodon	XP_007108172.1	XM_007108110.3
Artiodactyla	OTX1	Sus_scrofa	XP_003125144.1	XM_003125096.4
Artiodactyla	OTX1	Tursiops_truncatus	XP_033694357.1	XM_033838466.1
Artiodactyla	OTX1	Vicugna_pacos	XP_006201559.1	XM_006201497.2
Aves	OTX1	Anas_platyrhynchos	XP_027309232.1	XM_027453431.2
Aves	OTX1	Anser_cygnoides_domesticus	XP_013051606.1	XM_013196152.1
Aves	OTX1	Aquila_chrysaetos_chrysaetos	XP_029879450.1	XM_030023590.1
Aves	OTX1	Aythya_fuligula	XP_032041350.1	XM_032185459.1
Aves	OTX1	Calypte_anna	XP_030303735.1	XM_030447875.1
Aves	OTX1	Camarhynchus_parvulus	XP_030801170.1	XM_030945310.1
Aves	OTX1	Centrocercus_urophasianus	XP_042678614.1	XM_042822680.1
Aves	OTX1	Columba_livia	XP_005503809.1	XM_005503752.2
Aves	OTX1	Corvus_brachyrhynchos	XP_017582171.1	XM_017726682.1
Aves	OTX1	Corvus_moneduloides	XP_031959407.1	XM_032103516.1
Aves	OTX1	Coturnix_japonica	XP_015712084.1	XM_015856598.2
Aves	OTX1	Cuculus_canorus	XP_009554874.1	XM_009556579.1
Aves	OTX1	Cygnus_atratus	XP_035408799.1	XM_035552906.1
Aves	OTX1	Dryobates_pubescens	XP_009900117.1	XM_009901815.1
Aves	OTX1	Ficedula_albicollis	XP_005042938.1	XM_005042881.1
Aves	OTX1	Gallus_gallus	XP_015133598.2	XM_015278112.3
Aves	OTX1	Geospiza_fortis	XP_030916806.1	XM_031060946.1
Aves	OTX1	Haliaeetus_leucocephalus	XP_010573043.1	XM_010574741.1
Aves	OTX1	Lagopus_leucura	XP_042749229.1	XM_042893295.1
Aves	OTX1	Lonchura_striata_domestica	XP_021411548.1	XM_021555873.2
Aves	OTX1	Manacus_vitellinus	XP_029820257.1	XM_029964397.1
Aves	OTX1	Melopsittacus_undulatus	XP_033916888.1	XM_034060997.1
Aves	OTX1	Nipponia_nippon	XP_009465877.1	XM_009467602.1
Aves	OTX1	Nothoprocta_perdicaria	XP_025889775.1	XM_026033990.1
Aves	OTX1	Numida_meleagris	XP_021247308.1	XM_021391633.1
Aves	OTX1	Oxyura_jamaicensis	XP_035177958.1	XM_035322067.1
Aves	OTX1	Parus_major	XP_015476065.1	XM_015620579.2
Aves	OTX1	Strigops_habroptila	XP_030345759.1	XM_030489899.1
Aves	OTX1	Taeniopygia_guttata	XP_030125146.3	XM_030269286.3
Aves	OTX1	Tyto_alba	XP_042651876.1	XM_042795942.1
Carnivora	OTX1	Acinonyx_jubatus	XP_026928175.1	XM_027072374.1
Carnivora	OTX1	Ailuropoda_melanoleuca	XP_002921853.2	XM_002921807.4
Carnivora	OTX1	Callorhinus_ursinus	XP_025723447.1	XM_025867662.1
Carnivora	OTX1	Canis_lupus_dingo	XP_025324824.2	XM_025469039.2
Carnivora	OTX1	Enhydra_lutris_kenyoni	XP_022360339.1	XM_022504631.1
Carnivora	OTX1	Eumetopias_jubatus	XP_027945471.1	XM_028089670.1
Carnivora	OTX1	Felis_catus	XP_011279306.2	XM_011281004.3
Carnivora	OTX1	Halichoerus_grypus	XP_035974154.1	XM_036118261.1
Carnivora	OTX1	Hyaena_hyaena	XP_039099093.1	XM_039243162.1
Carnivora	OTX1	Leptonychotes_weddellii	XP_006733423.1	XM_006733360.2
Carnivora	OTX1	Lontra_canadensis	XP_032729695.1	XM_032873804.1
Carnivora	OTX1	Mirounga_leonina	XP_034856388.1	XM_035000497.1
Carnivora	OTX1	Mustela_erminea	XP_032208130.1	XM_032352239.1
Carnivora	OTX1	Mustela_putorius_furo	XP_004742108.1	XM_004742051.2
Carnivora	OTX1	Neomonachus_schauinslandi	XP_021554855.1	XM_021699180.1
Carnivora	OTX1	Odobenus_rosmarus_divergens	XP_004397786.1	XM_004397729.1
Carnivora	OTX1	Panthera_leo	XP_042786151.1	XM_042930217.1
Carnivora	OTX1	Panthera_pardus	XP_019289740.1	XM_019434195.1
Carnivora	OTX1	Panthera_tigris	XP_042835699.1	XM_042979765.1
Carnivora	OTX1	Phoca_vitulina	XP_032267056.1	XM_032411165.1
Carnivora	OTX1	Puma_concolor	XP_025788111.1	XM_025932326.1
Carnivora	OTX1	Puma_yagouaroundi	XP_040314232.1	XM_040458298.1
Carnivora	OTX1	Suricata_suricatta	XP_029792093.1	XM_029936233.1
Carnivora	OTX1	Ursus_arctos_horribilis	XP_026373243.1	XM_026517458.2
Carnivora	OTX1	Vulpes_lagopus	XP_041612972.1	XM_041757038.1
Carnivora	OTX1	Vulpes_vulpes	XP_025848501.1	XM_025992716.1
Carnivora	OTX1	Zalophus_californianus	XP_027478657.1	XM_027622856.1
Chiroptera	OTX1	Artibeus_jamaicensis	XP_036982180.1	XM_037126285.1
Chiroptera	OTX1	Desmodus_rotundus	XP_024408826.1	XM_024553058.1
Chiroptera	OTX1	Eptesicus_fuscus	XP_008145777.1	XM_008147555.2
Chiroptera	OTX1	Hipposideros_armiger	XP_019491596.1	XM_019636051.1
Chiroptera	OTX1	Miniopterus_natalensis	XP_016079670.1	XM_016224184.1
Chiroptera	OTX1	Molossus_molossus	XP_036118624.1	XM_036262731.1
Chiroptera	OTX1	Myotis_lucifugus	XP_014303748.1	XM_014448262.1
Chiroptera	OTX1	Myotis_myotis	XP_036190283.1	XM_036334390.1
Chiroptera	OTX1	Phyllostomus_discolor	XP_028373280.1	XM_028517479.2
Chiroptera	OTX1	Pteropus_vampyrus	XP_011382644.1	XM_011384342.2
Chiroptera	OTX1	Rhinolophus_ferrumequinum	XP_032980881.1	XM_033124990.1
Chiroptera	OTX1	Rousettus_aegyptiacus	XP_016018485.1	XM_016162999.2
Marsupialia	OTX1	Dromiciops_gliroides	XP_043837051.1	XM_043981116.1
Marsupialia	OTX1	Gracilinanus_agilis	XP_044516622.1	XM_044660687.1
Marsupialia	OTX1	Monodelphis_domestica	XP_001374919.2	XM_001374882.2
Marsupialia	OTX1	Phascolarctos_cinereus	XP_020841139.1	XM_020985480.1
Marsupialia	OTX1	Sarcophilus_harrisii	XP_003758287.1	XM_003758239.2
Marsupialia	OTX1	Trichosurus_vulpecula	XP_036608413.1	XM_036752518.1
Marsupialia	OTX1	Vombatus_ursinus	XP_027721210.1	XM_027865409.1
Perissodactyla	OTX1	Ceratotherium_simum_simum	XP_004435691.1	XM_004435634.2
Perissodactyla	OTX1	Equus_asinus	XP_014692291.1	XM_014836805.2
Perissodactyla	OTX1	Equus_caballus	XP_001917473.2	XM_001917438.4
Perissodactyla	OTX1	Equus_przewalskii	XP_008523783.1	XM_008525561.1
Primates	OTX1	Aotus_nancymaae	XP_012332543.1	XM_012477120.1
Primates	OTX1	Callithrix_jacchus	XP_008978870.1	XM_008980622.3
Primates	OTX1	Carlito_syrichta	XP_008070172.1	XM_008071981.2
Primates	OTX1	Cebus_imitator	XP_017377659.1	XM_017522170.2
Primates	OTX1	Cercocebus_atys	XP_011894963.1	XM_012039573.1
Primates	OTX1	Chlorocebus_sabaeus	XP_007968666.1	XM_007970475.2
Primates	OTX1	Gorilla_gorilla	XP_004029351.1	XM_004029302.3
Primates	OTX1	Homo_sapiens	NP_001186699.1	NM_001199770.2
Primates	OTX1	Hylobates_moloch	XP_032032891.1	XM_032177000.1
Primates	OTX1	Macaca_fascicularis	XP_005575818.1	XM_005575761.2
Primates	OTX1	Macaca_mulatta	XP_001084150.1	XM_001084150.4
Primates	OTX1	Macaca_nemestrina	XP_011711684.1	XM_011713382.1
Primates	OTX1	Mandrillus_leucophaeus	XP_011842696.1	XM_011987306.1
Primates	OTX1	Microcebus_murinus	XP_012620351.1	XM_012764897.2
Primates	OTX1	Nomascus_leucogenys	XP_030683197.1	XM_030827337.1
Primates	OTX1	Otolemur_garnettii	XP_003787998.1	XM_003787950.1
Primates	OTX1	Pan_paniscus	XP_003830932.1	XM_003830884.2
Primates	OTX1	Pan_troglodytes	XP_016804107.1	XM_016948618.2
Primates	OTX1	Papio_anubis	XP_003908766.1	XM_003908717.4
Primates	OTX1	Piliocolobus_tephrosceles	XP_023079871.1	XM_023224103.1
Primates	OTX1	Pongo_abelii	XP_002812028.1	XM_002811982.3
Primates	OTX1	Propithecus_coquereli	XP_012494642.1	XM_012639188.1
Primates	OTX1	Rhinopithecus_bieti	XP_017747201.1	XM_017891712.1
Primates	OTX1	Rhinopithecus_roxellana	XP_010367434.1	XM_010369132.2
Primates	OTX1	Saimiri_boliviensis	XP_003922749.1	XM_003922700.1
Primates	OTX1	Sapajus_apella	XP_032147877.1	XM_032291986.1
Primates	OTX1	Theropithecus_gelada	XP_025210143.1	XM_025354358.1
Primates	OTX1	Trachypithecus_francoisi	XP_033032674.1	XM_033176783.1
Rodentia	OTX1	Arvicanthis_niloticus	XP_034365419.1	XM_034509528.1
Rodentia	OTX1	Arvicola_amphibius	XP_038169167.1	XM_038313239.1
Rodentia	OTX1	Castor_canadensis	XP_020017265.1	XM_020161676.1
Rodentia	OTX1	Cavia_porcellus	XP_013005510.1	XM_013150056.2
Rodentia	OTX1	Chinchilla_lanigera	XP_005385780.1	XM_005385723.2
Rodentia	OTX1	Cricetulus_griseus	XP_035309308.1	XM_035453417.1
Rodentia	OTX1	Dipodomys_ordii	XP_012877945.1	XM_013022491.1
Rodentia	OTX1	Fukomys_damarensis	XP_033618203.1	XM_033762312.1
Rodentia	OTX1	Heterocephalus_glaber	XP_004850043.1	XM_004849986.2
Rodentia	OTX1	Ictidomys_tridecemlineatus	XP_005322113.1	XM_005322056.2
Rodentia	OTX1	Jaculus_jaculus	XP_004660147.1	XM_004660090.1
Rodentia	OTX1	Marmota_flaviventris	XP_027790363.1	XM_027934562.2
Rodentia	OTX1	Marmota_marmota_marmota	XP_015334947.1	XM_015479461.1
Rodentia	OTX1	Mesocricetus_auratus	XP_005070440.1	XM_005070383.4
Rodentia	OTX1	Microtus_ochrogaster	XP_026644720.1	XM_026788919.1
Rodentia	OTX1	Mus_caroli	XP_021033584.1	XM_021177925.1
Rodentia	OTX1	Mus_musculus	NP_035153.1	NM_011023.3
Rodentia	OTX1	Mus_pahari	XP_029400768.1	XM_029544908.1
Rodentia	OTX1	Nannospalax_galili	XP_008848847.1	XM_008850625.2
Rodentia	OTX1	Octodon_degus	XP_004636220.1	XM_004636163.1
Rodentia	OTX1	Onychomys_torridus	XP_036056906.1	XM_036201013.1
Rodentia	OTX1	Peromyscus_leucopus	XP_028732169.1	XM_028876336.2
Rodentia	OTX1	Peromyscus_maniculatus_bairdii	XP_006974866.1	XM_006974804.3
Rodentia	OTX1	Rattus_norvegicus	XP_038947567.1	XM_039091639.1
Rodentia	OTX1	Rattus_rattus	XP_032772141.1	XM_032916250.1
Rodentia	OTX1	Urocitellus_parryii	XP_026243015.1	XM_026387230.1
Squamata	OTX1	Anolis_carolinensis	XP_016850224.1	XM_016994735.1
Squamata	OTX1	Crotalus_tigris	XP_039198933.1	XM_039342999.1
Squamata	OTX1	Lacerta_agilis	XP_033001507.1	XM_033145616.1
Squamata	OTX1	Notechis_scutatus	XP_026524192.1	XM_026668407.1
Squamata	OTX1	Pantherophis_guttatus	XP_034288361.1	XM_034432470.1
Squamata	OTX1	Podarcis_muralis	XP_028577745.1	XM_028721912.1
Squamata	OTX1	Pogona_vitticeps	XP_020646291.1	XM_020790632.1
Squamata	OTX1	Protobothrops_mucrosquamatus	XP_015667894.1	XM_015812408.1
Squamata	OTX1	Pseudonaja_textilis	XP_026568637.1	XM_026712852.1
Squamata	OTX1	Thamnophis_elegans	XP_032070340.1	XM_032214449.1
Squamata	OTX1	Zootoca_vivipara	XP_034966344.1	XM_035110453.1
Testudines	OTX1	Chelonia_mydas	XP_037752009.1	XM_037896081.2
Testudines	OTX1	Chelonoidis_abingdonii	XP_032619178.1	XM_032763287.1
Testudines	OTX1	Chrysemys_picta	XP_005287257.1	XM_005287200.3
Testudines	OTX1	Dermochelys_coriacea	XP_038253811.1	XM_038397883.2
Testudines	OTX1	Gopherus_evgoodei	XP_030410170.1	XM_030554310.1
Testudines	OTX1	Mauremys_reevesii	XP_039384421.1	XM_039528487.1
Testudines	OTX1	Terrapene_carolina_triunguis	XP_024055590.1	XM_024199822.1
Testudines	OTX1	Trachemys_scripta_elegans	XP_034622837.1	XM_034766946.1
Afrotheria	OTX2	Chrysochloris_asiatica	XP_006864675.1	XM_006864613.1
Afrotheria	OTX2	Echinops_telfairi	XP_004698664.1	XM_004698607.2
Afrotheria	OTX2	Elephantulus_edwardii	XP_006894394.1	XM_006894332.1
Afrotheria	OTX2	Loxodonta_africana	XP_003408714.1	XM_003408666.2
Afrotheria	OTX2	Orycteropus_afer_afer	XP_007950053.1	XM_007951862.2
Afrotheria	OTX2	Trichechus_manatus_latirostris	XP_004370950.1	XM_004370893.1
Amphibia	OTX2	Bufo_bufo	XP_040267771.1	XM_040411837.1
Amphibia	OTX2	Geotrypetes_seraphini	XP_033808895.1	XM_033953004.1
Amphibia	OTX2	Microcaecilia_unicolor	XP_030070660.1	XM_030214800.1
Amphibia	OTX2	Nanorana_parkeri	XP_018418292.1	XM_018562790.1
Amphibia	OTX2	Rana_temporaria	XP_040189864.1	XM_040333930.1
Amphibia	OTX2	Rhinatrema_bivittatum	XP_029453273.1	XM_029597413.1
Amphibia	OTX2	Xenopus_tropicalis	NP_001016177.1	NM_001016177.2
Artiodactyla	OTX2	Balaenoptera_acutorostrata_scammoni	XP_007192975.1	XM_007192913.1
Artiodactyla	OTX2	Bison_bison_bison	XP_010845995.1	XM_010847693.1
Artiodactyla	OTX2	Bos_indicus_x_Bos_taurus	XP_027409993.1	XM_027554192.1
Artiodactyla	OTX2	Bos_mutus	XP_005898839.1	XM_005898777.1
Artiodactyla	OTX2	Bubalus_bubalis	XP_025151256.1	XM_025295471.1
Artiodactyla	OTX2	Camelus_ferus	XP_006180871.1	XM_006180809.2
Artiodactyla	OTX2	Capra_hircus	XP_017909590.1	XM_018054101.1
Artiodactyla	OTX2	Cervus_elaphus	XP_043776207.1	XM_043920272.1
Artiodactyla	OTX2	Lipotes_vexillifer	XP_007448012.1	XM_007447950.1
Artiodactyla	OTX2	Monodon_monoceros	XP_029094504.1	XM_029238671.1
Artiodactyla	OTX2	Neophocaena_asiaeorientalis_asiaeorientalis	XP_024587260.1	XM_024731492.1
Artiodactyla	OTX2	Orcinus_orca	XP_004279364.1	XM_004279316.2
Artiodactyla	OTX2	Ovis_aries	XP_014952574.2	XM_015097088.3
Artiodactyla	OTX2	Physeter_catodon	XP_007101741.1	XM_007101679.2
Artiodactyla	OTX2	Sus_scrofa	XP_003353539.1	XM_003353491.4
Artiodactyla	OTX2	Tursiops_truncatus	XP_033708469.1	XM_033852578.1
Artiodactyla	OTX2	Vicugna_pacos	XP_006199804.1	XM_006199742.2
Aves	OTX2	Anas_platyrhynchos	XP_027315034.1	XM_027459233.2
Aves	OTX2	Apaloderma_vittatum	XP_009871361.1	XM_009873059.1
Aves	OTX2	Aquila_chrysaetos_chrysaetos	XP_029893759.1	XM_030037899.1
Aves	OTX2	Aythya_fuligula	XP_032044940.1	XM_032189049.1
Aves	OTX2	Calidris_pugnax	XP_014802499.1	XM_014947013.1
Aves	OTX2	Calypte_anna	XP_030308121.1	XM_030452261.1
Aves	OTX2	Camarhynchus_parvulus	XP_030806268.1	XM_030950408.1
Aves	OTX2	Centrocercus_urophasianus	XP_042670441.1	XM_042814507.1
Aves	OTX2	Chlamydotis_macqueenii	XP_010121895.1	XM_010123593.1
Aves	OTX2	Columba_livia	XP_005504200.1	XM_005504143.1
Aves	OTX2	Corvus_brachyrhynchos	XP_008635519.1	XM_008637297.2
Aves	OTX2	Corvus_moneduloides	XP_031968380.1	XM_032112489.1
Aves	OTX2	Coturnix_japonica	XP_015721371.1	XM_015865885.2
Aves	OTX2	Cuculus_canorus	XP_009557098.1	XM_009558803.1
Aves	OTX2	Cygnus_atratus	XP_035407209.1	XM_035551316.1
Aves	OTX2	Dryobates_pubescens	XP_009906576.1	XM_009908274.1
Aves	OTX2	Egretta_garzetta	XP_009640485.2	XM_009642190.2
Aves	OTX2	Ficedula_albicollis	XP_005047813.1	XM_005047756.2
Aves	OTX2	Gallus_gallus	NP_989851.2	NM_204520.2
Aves	OTX2	Haliaeetus_leucocephalus	XP_010578119.1	XM_010579817.1
Aves	OTX2	Lagopus_leucura	XP_042724547.1	XM_042868613.1
Aves	OTX2	Lonchura_striata_domestica	XP_021390336.1	XM_021534661.1
Aves	OTX2	Manacus_vitellinus	XP_029820086.1	XM_029964226.1
Aves	OTX2	Meleagris_gallopavo	XP_010710402.1	XM_010712100.2
Aves	OTX2	Melopsittacus_undulatus	XP_005152407.2	XM_005152350.2
Aves	OTX2	Nipponia_nippon	XP_009471003.1	XM_009472728.1
Aves	OTX2	Nothoprocta_perdicaria	XP_025907307.1	XM_026051522.1
Aves	OTX2	Numida_meleagris	XP_021258690.1	XM_021403015.1
Aves	OTX2	Opisthocomus_hoazin	XP_009939914.1	XM_009941612.1
Aves	OTX2	Oxyura_jamaicensis	XP_035185083.1	XM_035329192.1
Aves	OTX2	Parus_major	XP_015485245.1	XM_015629759.1
Aves	OTX2	Phasianus_colchicus	XP_031461170.1	XM_031605310.1
Aves	OTX2	Pygoscelis_adeliae	XP_009321208.1	XM_009322933.1
Aves	OTX2	Serinus_canaria	XP_009099888.1	XM_009101640.3
Aves	OTX2	Strigops_habroptila	XP_030338631.1	XM_030482771.1
Aves	OTX2	Struthio_camelus_australis	XP_009668952.1	XM_009670657.1
Aves	OTX2	Taeniopygia_guttata	XP_030131074.1	XM_030275214.3
Aves	OTX2	Tinamus_guttatus	XP_010215126.1	XM_010216824.1
Aves	OTX2	Tyto_alba	XP_042655205.1	XM_042799271.1
Aves	OTX2	Zonotrichia_albicollis	XP_014126186.1	XM_014270711.1
Carnivora	OTX2	Acinonyx_jubatus	XP_014936687.1	XM_015081201.2
Carnivora	OTX2	Ailuropoda_melanoleuca	XP_002913053.1	XM_002913007.4
Carnivora	OTX2	Callorhinus_ursinus	XP_025726296.1	XM_025870511.1
Carnivora	OTX2	Canis_lupus_dingo	XP_025299411.1	XM_025443626.2
Carnivora	OTX2	Enhydra_lutris_kenyoni	XP_022348189.1	XM_022492481.1
Carnivora	OTX2	Eumetopias_jubatus	XP_027958020.1	XM_028102219.1
Carnivora	OTX2	Felis_catus	XP_006932953.1	XM_006932891.4
Carnivora	OTX2	Halichoerus_grypus	XP_035964869.1	XM_036108976.1
Carnivora	OTX2	Hyaena_hyaena	XP_039111071.1	XM_039255140.1
Carnivora	OTX2	Leptonychotes_weddellii	XP_006736112.1	XM_006736049.2
Carnivora	OTX2	Lontra_canadensis	XP_032730992.1	XM_032875101.1
Carnivora	OTX2	Mirounga_leonina	XP_034848465.1	XM_034992574.1
Carnivora	OTX2	Mustela_erminea	XP_032200200.1	XM_032344309.1
Carnivora	OTX2	Mustela_putorius_furo	XP_004738894.1	XM_004738837.2
Carnivora	OTX2	Neomonachus_schauinslandi	XP_021557167.1	XM_021701492.1
Carnivora	OTX2	Odobenus_rosmarus_divergens	XP_004404960.1	XM_004404903.1
Carnivora	OTX2	Panthera_leo	XP_042796573.1	XM_042940639.1
Carnivora	OTX2	Panthera_pardus	XP_019307253.1	XM_019451708.1
Carnivora	OTX2	Panthera_tigris	XP_007089092.1	XM_007089030.3
Carnivora	OTX2	Phoca_vitulina	XP_032260497.1	XM_032404606.1
Carnivora	OTX2	Puma_yagouaroundi	XP_040333181.1	XM_040477247.1
Carnivora	OTX2	Suricata_suricatta	XP_029807804.1	XM_029951944.1
Carnivora	OTX2	Ursus_arctos_horribilis	XP_026336068.1	XM_026480283.2
Carnivora	OTX2	Ursus_maritimus	XP_008700225.1	XM_008702003.1
Carnivora	OTX2	Vulpes_lagopus	XP_041615597.1	XM_041759663.1
Carnivora	OTX2	Vulpes_vulpes	XP_025856413.1	XM_026000628.1
Carnivora	OTX2	Zalophus_californianus	XP_027427233.1	XM_027571432.2
Chiroptera	OTX2	Artibeus_jamaicensis	XP_036995550.1	XM_037139655.1
Chiroptera	OTX2	Desmodus_rotundus	XP_024423592.1	XM_024567824.1
Chiroptera	OTX2	Eptesicus_fuscus	XP_008137234.1	XM_008139012.2
Chiroptera	OTX2	Hipposideros_armiger	XP_019500468.1	XM_019644923.1
Chiroptera	OTX2	Miniopterus_natalensis	XP_016053750.1	XM_016198264.1
Chiroptera	OTX2	Molossus_molossus	XP_036095856.1	XM_036239963.1
Chiroptera	OTX2	Myotis_lucifugus	XP_014320753.2	XM_014465267.2
Chiroptera	OTX2	Myotis_myotis	XP_036181001.1	XM_036325108.1
Chiroptera	OTX2	Pteropus_vampyrus	XP_011383419.1	XM_011385117.1
Chiroptera	OTX2	Rhinolophus_ferrumequinum	XP_032965620.1	XM_033109729.1
Chiroptera	OTX2	Rousettus_aegyptiacus	XP_016011595.1	XM_016156109.2
Marsupialia	OTX2	Dromiciops_gliroides	XP_043841460.1	XM_043985525.1
Marsupialia	OTX2	Gracilinanus_agilis	XP_044517982.1	XM_044662047.1
Marsupialia	OTX2	Monodelphis_domestica	XP_001368946.1	XM_001368909.2
Marsupialia	OTX2	Phascolarctos_cinereus	XP_020842187.1	XM_020986528.1
Marsupialia	OTX2	Sarcophilus_harrisii	XP_012403844.1	XM_012548390.2
Marsupialia	OTX2	Trichosurus_vulpecula	XP_036592321.1	XM_036736426.1
Marsupialia	OTX2	Vombatus_ursinus	XP_027698718.1	XM_027842917.1
Perissodactyla	OTX2	Ceratotherium_simum_simum	XP_004426245.1	XM_004426188.1
Perissodactyla	OTX2	Equus_asinus	XP_014706323.1	XM_014850837.2
Perissodactyla	OTX2	Equus_caballus	XP_014591350.1	XM_014735864.2
Perissodactyla	OTX2	Equus_przewalskii	XP_008534805.1	XM_008536583.1
Primates	OTX2	Aotus_nancymaae	XP_012306410.1	XM_012450987.1
Primates	OTX2	Callithrix_jacchus	XP_035116506.1	XM_035260615.1
Primates	OTX2	Carlito_syrichta	XP_008064152.1	XM_008065961.1
Primates	OTX2	Cebus_imitator	XP_017386560.1	XM_017531071.2
Primates	OTX2	Cercocebus_atys	XP_011917305.1	XM_012061915.1
Primates	OTX2	Chlorocebus_sabaeus	XP_007984976.1	XM_007986785.2
Primates	OTX2	Gorilla_gorilla	XP_004055259.1	XM_004055211.2
Primates	OTX2	Homo_sapiens	NP_001257452.1	NM_001270523.2
Primates	OTX2	Hylobates_moloch	XP_032035548.1	XM_032179657.1
Primates	OTX2	Macaca_fascicularis	XP_005561398.1	XM_005561341.2
Primates	OTX2	Macaca_mulatta	XP_014999243.1	XM_015143757.2
Primates	OTX2	Macaca_nemestrina	XP_011725759.1	XM_011727457.2
Primates	OTX2	Mandrillus_leucophaeus	XP_011844991.1	XM_011989601.1
Primates	OTX2	Microcebus_murinus	XP_012641063.1	XM_012785609.1
Primates	OTX2	Nomascus_leucogenys	XP_030671085.1	XM_030815225.1
Primates	OTX2	Otolemur_garnettii	XP_003794451.1	XM_003794403.2
Primates	OTX2	Pan_paniscus	XP_003831721.1	XM_003831673.4
Primates	OTX2	Pan_troglodytes	XP_001163118.1	XM_001163118.5
Primates	OTX2	Papio_anubis	XP_003901899.1	XM_003901850.5
Primates	OTX2	Piliocolobus_tephrosceles	XP_023085626.1	XM_023229858.2
Primates	OTX2	Pongo_abelii	XP_003778354.1	XM_003778306.2
Primates	OTX2	Propithecus_coquereli	XP_012519218.1	XM_012663764.1
Primates	OTX2	Rhinopithecus_bieti	XP_017727708.1	XM_017872219.1
Primates	OTX2	Rhinopithecus_roxellana	XP_010366443.1	XM_010368141.2
Primates	OTX2	Saimiri_boliviensis	XP_003930543.1	XM_003930494.2
Primates	OTX2	Sapajus_apella	XP_032107055.1	XM_032251164.1
Primates	OTX2	Theropithecus_gelada	XP_025247923.1	XM_025392138.1
Primates	OTX2	Trachypithecus_francoisi	XP_033043822.1	XM_033187931.1
Rodentia	OTX2	Arvicanthis_niloticus	XP_034354645.1	XM_034498754.1
Rodentia	OTX2	Arvicola_amphibius	XP_038166473.1	XM_038310545.1
Rodentia	OTX2	Castor_canadensis	XP_020041550.1	XM_020185961.1
Rodentia	OTX2	Cavia_porcellus	XP_003472533.1	XM_003472485.3
Rodentia	OTX2	Chinchilla_lanigera	XP_005399255.1	XM_005399198.2
Rodentia	OTX2	Cricetulus_griseus	XP_035309201.1	XM_035453310.1
Rodentia	OTX2	Dipodomys_ordii	XP_012867730.1	XM_013012276.1
Rodentia	OTX2	Fukomys_damarensis	XP_010639722.1	XM_010641420.1
Rodentia	OTX2	Heterocephalus_glaber	XP_004871142.1	XM_004871085.3
Rodentia	OTX2	Ictidomys_tridecemlineatus	XP_005322793.1	XM_005322736.4
Rodentia	OTX2	Jaculus_jaculus	XP_004649273.1	XM_004649216.1
Rodentia	OTX2	Marmota_flaviventris	XP_027785432.1	XM_027929631.1
Rodentia	OTX2	Marmota_marmota_marmota	XP_015335682.1	XM_015480196.1
Rodentia	OTX2	Meriones_unguiculatus	XP_021508024.1	XM_021652349.1
Rodentia	OTX2	Mesocricetus_auratus	XP_005085798.1	XM_005085741.4
Rodentia	OTX2	Microtus_ochrogaster	XP_005355411.1	XM_005355354.3
Rodentia	OTX2	Mus_caroli	XP_021037632.1	XM_021181973.2
Rodentia	OTX2	Mus_musculus	NP_001273411.1	NM_001286482.1
Rodentia	OTX2	Mus_pahari	XP_029397447.1	XM_029541587.1
Rodentia	OTX2	Nannospalax_galili	XP_008837750.1	XM_008839528.2
Rodentia	OTX2	Octodon_degus	XP_004624876.1	XM_004624819.1
Rodentia	OTX2	Onychomys_torridus	XP_036055749.1	XM_036199856.1
Rodentia	OTX2	Peromyscus_leucopus	XP_028729389.1	XM_028873556.2
Rodentia	OTX2	Peromyscus_maniculatus_bairdii	XP_006991900.1	XM_006991838.2
Rodentia	OTX2	Rattus_norvegicus	NP_001094036.1	NM_001100566.1
Rodentia	OTX2	Rattus_rattus	XP_032773496.1	XM_032917605.1
Squamata	OTX2	Crotalus_tigris	XP_039175507.1	XM_039319573.1
Squamata	OTX2	Gekko_japonicus	XP_015262915.1	XM_015407429.1
Squamata	OTX2	Lacerta_agilis	XP_033024617.1	XM_033168726.1
Squamata	OTX2	Notechis_scutatus	XP_026525854.1	XM_026670069.1
Squamata	OTX2	Pantherophis_guttatus	XP_034289347.1	XM_034433456.1
Squamata	OTX2	Podarcis_muralis	XP_028585607.1	XM_028729774.1
Squamata	OTX2	Pogona_vitticeps	XP_020658164.1	XM_020802505.1
Squamata	OTX2	Protobothrops_mucrosquamatus	XP_015687624.1	XM_015832138.1
Squamata	OTX2	Pseudonaja_textilis	XP_026554174.1	XM_026698389.1
Squamata	OTX2	Python_bivittatus	XP_007422993.1	XM_007422931.1
Squamata	OTX2	Thamnophis_elegans	XP_032085566.1	XM_032229675.1
Squamata	OTX2	Zootoca_vivipara	XP_034982767.1	XM_035126876.1
Testudines	OTX2	Chelonia_mydas	XP_043405691.1	XM_043549756.1
Testudines	OTX2	Chelonoidis_abingdonii	XP_032633938.1	XM_032778047.1
Testudines	OTX2	Chrysemys_picta	XP_005295567.1	XM_005295510.4
Testudines	OTX2	Dermochelys_coriacea	XP_038261999.1	XM_038406071.2
Testudines	OTX2	Gopherus_evgoodei	XP_030418856.1	XM_030562996.1
Testudines	OTX2	Mauremys_reevesii	XP_039389373.1	XM_039533439.1
Testudines	OTX2	Pelodiscus_sinensis	XP_014427514.1	XM_014572028.2
Testudines	OTX2	Terrapene_carolina_triunguis	XP_024079813.1	XM_024224045.1
Testudines	OTX2	Trachemys_scripta_elegans	XP_034626473.1	XM_034770582.1
Afrotheria	OVCA2	Chrysochloris_asiatica	XP_006863298.1	XM_006863236.1
Afrotheria	OVCA2	Echinops_telfairi	XP_004706933.1	XM_004706876.1
Afrotheria	OVCA2	Elephantulus_edwardii	XP_006891161.1	XM_006891099.1
Afrotheria	OVCA2	Orycteropus_afer_afer	XP_007935766.1	XM_007937575.1
Afrotheria	OVCA2	Trichechus_manatus_latirostris	XP_004376209.1	XM_004376152.2
Amphibia	OVCA2	Bufo_bufo	XP_040279500.1	XM_040423566.1
Amphibia	OVCA2	Geotrypetes_seraphini	XP_033777160.1	XM_033921269.1
Amphibia	OVCA2	Microcaecilia_unicolor	XP_030041803.1	XM_030185943.1
Amphibia	OVCA2	Nanorana_parkeri	XP_018413155.1	XM_018557653.1
Amphibia	OVCA2	Rana_temporaria	XP_040194302.1	XM_040338368.1
Amphibia	OVCA2	Rhinatrema_bivittatum	XP_029467882.1	XM_029612022.1
Amphibia	OVCA2	Xenopus_tropicalis	NP_001107711.1	NM_001114239.1
Artiodactyla	OVCA2	Balaenoptera_acutorostrata_scammoni	XP_007177534.1	XM_007177472.1
Artiodactyla	OVCA2	Bison_bison_bison	XP_010859627.1	XM_010861325.1
Artiodactyla	OVCA2	Bos_indicus_x_Bos_taurus	XP_027372873.1	XM_027517072.1
Artiodactyla	OVCA2	Bos_mutus	XP_005888313.1	XM_005888251.1
Artiodactyla	OVCA2	Camelus_ferus	XP_032313362.1	XM_032457471.1
Artiodactyla	OVCA2	Capra_hircus	XP_005693376.2	XM_005693319.3
Artiodactyla	OVCA2	Cervus_elaphus	XP_043759304.1	XM_043903369.1
Artiodactyla	OVCA2	Lipotes_vexillifer	XP_007454263.1	XM_007454201.1
Artiodactyla	OVCA2	Monodon_monoceros	XP_029067196.1	XM_029211363.1
Artiodactyla	OVCA2	Neophocaena_asiaeorientalis_asiaeorientalis	XP_024591677.1	XM_024735909.1
Artiodactyla	OVCA2	Orcinus_orca	XP_004267101.2	XM_004267053.3
Artiodactyla	OVCA2	Ovis_aries	XP_027830942.2	XM_027975141.2
Artiodactyla	OVCA2	Physeter_catodon	XP_007123586.1	XM_007123524.3
Artiodactyla	OVCA2	Sus_scrofa	XP_020923274.1	XM_021067615.1
Artiodactyla	OVCA2	Tursiops_truncatus	XP_004321993.2	XM_004321945.3
Artiodactyla	OVCA2	Vicugna_pacos	XP_006214511.1	XM_006214449.3
Aves	OVCA2	Anas_platyrhynchos	XP_027327934.2	XM_027472133.2
Aves	OVCA2	Aquila_chrysaetos_chrysaetos	XP_029884695.1	XM_030028835.2
Aves	OVCA2	Aythya_fuligula	XP_032056679.1	XM_032200788.1
Aves	OVCA2	Calidris_pugnax	XP_014808473.1	XM_014952987.1
Aves	OVCA2	Calypte_anna	XP_008493350.2	XM_008495128.2
Aves	OVCA2	Camarhynchus_parvulus	XP_030818767.1	XM_030962907.1
Aves	OVCA2	Centrocercus_urophasianus	XP_042691695.1	XM_042835761.1
Aves	OVCA2	Corvus_moneduloides	XP_031985770.1	XM_032129879.1
Aves	OVCA2	Coturnix_japonica	XP_015736461.1	XM_015880975.1
Aves	OVCA2	Cuculus_canorus	XP_009558559.1	XM_009560264.1
Aves	OVCA2	Cygnus_atratus	XP_035428045.1	XM_035572152.1
Aves	OVCA2	Haliaeetus_leucocephalus	XP_010571933.1	XM_010573631.1
Aves	OVCA2	Lagopus_leucura	XP_042735377.1	XM_042879443.1
Aves	OVCA2	Lonchura_striata_domestica	XP_021406653.1	XM_021550978.2
Aves	OVCA2	Meleagris_gallopavo	XP_031412342.1	XM_031556482.1
Aves	OVCA2	Melopsittacus_undulatus	XP_005154509.2	XM_005154452.4
Aves	OVCA2	Nipponia_nippon	XP_009463468.1	XM_009465193.1
Aves	OVCA2	Nothoprocta_perdicaria	XP_025903777.1	XM_026047992.1
Aves	OVCA2	Numida_meleagris	XP_021271772.1	XM_021416097.1
Aves	OVCA2	Oxyura_jamaicensis	XP_035198788.1	XM_035342897.1
Aves	OVCA2	Parus_major	XP_015501870.1	XM_015646384.3
Aves	OVCA2	Phasianus_colchicus	XP_031447573.1	XM_031591713.1
Aves	OVCA2	Strigops_habroptila	XP_030328212.1	XM_030472352.1
Aves	OVCA2	Taeniopygia_guttata	XP_012424158.4	XM_012568704.4
Aves	OVCA2	Tyto_alba	XP_032860012.2	XM_033004121.2
Aves	OVCA2	Zonotrichia_albicollis	XP_014127217.1	XM_014271742.2
Carnivora	OVCA2	Acinonyx_jubatus	XP_026890456.1	XM_027034655.1
Carnivora	OVCA2	Ailuropoda_melanoleuca	XP_034497716.1	XM_034641825.1
Carnivora	OVCA2	Callorhinus_ursinus	XP_025707067.1	XM_025851282.1
Carnivora	OVCA2	Canis_lupus_dingo	XP_025331922.1	XM_025476137.2
Carnivora	OVCA2	Enhydra_lutris_kenyoni	XP_022365534.1	XM_022509826.1
Carnivora	OVCA2	Eumetopias_jubatus	XP_027965061.1	XM_028109260.1
Carnivora	OVCA2	Felis_catus	XP_006940038.3	XM_006939976.3
Carnivora	OVCA2	Halichoerus_grypus	XP_035947011.1	XM_036091118.1
Carnivora	OVCA2	Hyaena_hyaena	XP_039109827.1	XM_039253896.1
Carnivora	OVCA2	Leptonychotes_weddellii	XP_006741460.2	XM_006741397.2
Carnivora	OVCA2	Lontra_canadensis	XP_032702589.1	XM_032846698.1
Carnivora	OVCA2	Mirounga_leonina	XP_034883449.1	XM_035027558.1
Carnivora	OVCA2	Mustela_erminea	XP_032176404.1	XM_032320513.1
Carnivora	OVCA2	Mustela_putorius_furo	XP_012908942.1	XM_013053488.1
Carnivora	OVCA2	Neomonachus_schauinslandi	XP_021559642.1	XM_021703967.2
Carnivora	OVCA2	Odobenus_rosmarus_divergens	XP_004404179.1	XM_004404122.2
Carnivora	OVCA2	Panthera_leo	XP_042771662.1	XM_042915728.1
Carnivora	OVCA2	Panthera_pardus	XP_019285214.1	XM_019429669.1
Carnivora	OVCA2	Panthera_tigris	XP_042822470.1	XM_042966536.1
Carnivora	OVCA2	Phoca_vitulina	XP_032284876.1	XM_032428985.1
Carnivora	OVCA2	Puma_concolor	XP_025772971.1	XM_025917186.1
Carnivora	OVCA2	Puma_yagouaroundi	XP_040311445.1	XM_040455511.1
Carnivora	OVCA2	Suricata_suricatta	XP_029783587.1	XM_029927727.1
Carnivora	OVCA2	Ursus_maritimus	XP_008693498.2	XM_008695276.2
Carnivora	OVCA2	Vulpes_lagopus	XP_041582725.1	XM_041726791.1
Carnivora	OVCA2	Vulpes_vulpes	XP_025871940.1	XM_026016155.1
Carnivora	OVCA2	Zalophus_californianus	XP_027481480.1	XM_027625679.2
Chiroptera	OVCA2	Artibeus_jamaicensis	XP_036989661.1	XM_037133766.1
Chiroptera	OVCA2	Desmodus_rotundus	XP_024420783.1	XM_024565015.1
Chiroptera	OVCA2	Eptesicus_fuscus	XP_008146112.1	XM_008147890.2
Chiroptera	OVCA2	Hipposideros_armiger	XP_019506026.1	XM_019650481.1
Chiroptera	OVCA2	Miniopterus_natalensis	XP_016066619.1	XM_016211133.1
Chiroptera	OVCA2	Molossus_molossus	XP_036125862.1	XM_036269969.1
Chiroptera	OVCA2	Myotis_lucifugus	XP_006099234.2	XM_006099172.3
Chiroptera	OVCA2	Myotis_myotis	XP_036197178.1	XM_036341285.1
Chiroptera	OVCA2	Phyllostomus_discolor	XP_035890302.1	XM_036034409.1
Chiroptera	OVCA2	Pteropus_vampyrus	XP_011358166.1	XM_011359864.2
Chiroptera	OVCA2	Rhinolophus_ferrumequinum	XP_032947331.1	XM_033091440.1
Chiroptera	OVCA2	Rousettus_aegyptiacus	XP_015994402.2	XM_016138916.2
Marsupialia	OVCA2	Dromiciops_gliroides	XP_043819370.1	XM_043963435.1
Marsupialia	OVCA2	Gracilinanus_agilis	XP_044532274.1	XM_044676339.1
Marsupialia	OVCA2	Monodelphis_domestica	XP_007485824.1	XM_007485762.2
Marsupialia	OVCA2	Phascolarctos_cinereus	XP_020862666.1	XM_021007007.1
Marsupialia	OVCA2	Sarcophilus_harrisii	XP_031823659.1	XM_031967799.1
Marsupialia	OVCA2	Trichosurus_vulpecula	XP_036624577.1	XM_036768682.1
Marsupialia	OVCA2	Vombatus_ursinus	XP_027718155.1	XM_027862354.1
Perissodactyla	OVCA2	Ceratotherium_simum_simum	XP_004433505.1	XM_004433448.2
Perissodactyla	OVCA2	Equus_asinus	XP_014682498.1	XM_014827012.2
Perissodactyla	OVCA2	Equus_caballus	XP_005597712.1	XM_005597655.3
Perissodactyla	OVCA2	Equus_przewalskii	XP_008524546.1	XM_008526324.1
Primates	OVCA2	Aotus_nancymaae	XP_012303761.1	XM_012448338.2
Primates	OVCA2	Callithrix_jacchus	XP_002747856.2	XM_002747810.5
Primates	OVCA2	Cebus_imitator	XP_017397131.1	XM_017541642.2
Primates	OVCA2	Cercocebus_atys	XP_011912020.1	XM_012056630.1
Primates	OVCA2	Chlorocebus_sabaeus	XP_008008000.2	XM_008009809.2
Primates	OVCA2	Gorilla_gorilla	XP_004058288.1	XM_004058240.2
Primates	OVCA2	Homo_sapiens	NP_543012.1	NM_080822.3
Primates	OVCA2	Hylobates_moloch	XP_031994026.1	XM_032138135.1
Primates	OVCA2	Macaca_fascicularis	XP_005582523.1	XM_005582466.2
Primates	OVCA2	Macaca_mulatta	XP_014973689.1	XM_015118203.2
Primates	OVCA2	Mandrillus_leucophaeus	XP_011842668.1	XM_011987278.1
Primates	OVCA2	Microcebus_murinus	XP_012596120.1	XM_012740666.1
Primates	OVCA2	Nomascus_leucogenys	XP_030655721.1	XM_030799861.1
Primates	OVCA2	Otolemur_garnettii	XP_023374491.1	XM_023518723.1
Primates	OVCA2	Pan_paniscus	XP_008968209.1	XM_008969961.2
Primates	OVCA2	Pan_troglodytes	XP_009429834.1	XM_009431559.3
Primates	OVCA2	Papio_anubis	XP_017805726.2	XM_017950237.2
Primates	OVCA2	Piliocolobus_tephrosceles	XP_031790143.1	XM_031934283.1
Primates	OVCA2	Pongo_abelii	XP_009249391.1	XM_009251116.1
Primates	OVCA2	Propithecus_coquereli	XP_012508493.1	XM_012653039.1
Primates	OVCA2	Rhinopithecus_roxellana	XP_010386804.2	XM_010388502.2
Primates	OVCA2	Saimiri_boliviensis	XP_010341974.1	XM_010343672.2
Primates	OVCA2	Sapajus_apella	XP_032119301.1	XM_032263410.1
Primates	OVCA2	Theropithecus_gelada	XP_025218013.1	XM_025362228.1
Primates	OVCA2	Trachypithecus_francoisi	XP_033041029.1	XM_033185138.1
Rodentia	OVCA2	Arvicanthis_niloticus	XP_034360832.1	XM_034504941.1
Rodentia	OVCA2	Arvicola_amphibius	XP_038182211.1	XM_038326283.1
Rodentia	OVCA2	Castor_canadensis	XP_020024709.1	XM_020169120.1
Rodentia	OVCA2	Cavia_porcellus	XP_005003605.1	XM_005003548.3
Rodentia	OVCA2	Chinchilla_lanigera	XP_005402656.1	XM_005402599.2
Rodentia	OVCA2	Cricetulus_griseus	XP_007646031.1	XM_007647841.4
Rodentia	OVCA2	Dipodomys_ordii	XP_012872039.1	XM_013016585.1
Rodentia	OVCA2	Fukomys_damarensis	XP_010640445.1	XM_010642143.3
Rodentia	OVCA2	Heterocephalus_glaber	XP_004857209.1	XM_004857152.3
Rodentia	OVCA2	Ictidomys_tridecemlineatus	XP_005327966.1	XM_005327909.4
Rodentia	OVCA2	Marmota_flaviventris	XP_027780325.1	XM_027924524.2
Rodentia	OVCA2	Marmota_marmota_marmota	XP_015356486.1	XM_015501000.1
Rodentia	OVCA2	Meriones_unguiculatus	XP_021497786.1	XM_021642111.1
Rodentia	OVCA2	Mesocricetus_auratus	XP_005088422.1	XM_005088365.4
Rodentia	OVCA2	Microtus_ochrogaster	XP_005349617.1	XM_005349560.3
Rodentia	OVCA2	Mus_caroli	XP_021033231.1	XM_021177572.2
Rodentia	OVCA2	Mus_musculus	NP_081412.1	NM_027136.3
Rodentia	OVCA2	Mus_pahari	XP_021068109.1	XM_021212450.2
Rodentia	OVCA2	Nannospalax_galili	XP_008827015.1	XM_008828793.3
Rodentia	OVCA2	Octodon_degus	XP_004643186.1	XM_004643129.2
Rodentia	OVCA2	Onychomys_torridus	XP_036053503.1	XM_036197610.1
Rodentia	OVCA2	Peromyscus_leucopus	XP_028722565.1	XM_028866732.2
Rodentia	OVCA2	Peromyscus_maniculatus_bairdii	XP_006977442.1	XM_006977380.3
Rodentia	OVCA2	Rattus_norvegicus	NP_001102506.1	NM_001109036.1
Rodentia	OVCA2	Rattus_rattus	XP_032770343.1	XM_032914452.1
Rodentia	OVCA2	Urocitellus_parryii	XP_026244715.1	XM_026388930.1
Squamata	OVCA2	Crotalus_tigris	XP_039224188.1	XM_039368254.1
Squamata	OVCA2	Gekko_japonicus	XP_015277377.1	XM_015421891.1
Squamata	OVCA2	Lacerta_agilis	XP_033028340.1	XM_033172449.1
Squamata	OVCA2	Notechis_scutatus	XP_026546073.1	XM_026690288.1
Squamata	OVCA2	Pantherophis_guttatus	XP_034280386.1	XM_034424495.1
Squamata	OVCA2	Podarcis_muralis	XP_028564359.1	XM_028708526.1
Squamata	OVCA2	Pogona_vitticeps	XP_020659196.1	XM_020803537.1
Squamata	OVCA2	Pseudonaja_textilis	XP_026576933.1	XM_026721148.1
Squamata	OVCA2	Thamnophis_elegans	XP_032072223.1	XM_032216332.1
Squamata	OVCA2	Zootoca_vivipara	XP_034995408.1	XM_035139517.1
Testudines	OVCA2	Chelonia_mydas	XP_027675942.2	XM_027820141.3
Testudines	OVCA2	Chrysemys_picta	XP_005314046.1	XM_005313989.3
Testudines	OVCA2	Dermochelys_coriacea	XP_038231696.2	XM_038375768.2
Testudines	OVCA2	Mauremys_reevesii	XP_039363284.1	XM_039507350.1
Testudines	OVCA2	Terrapene_carolina_triunguis	XP_029768381.1	XM_029912521.1
Testudines	OVCA2	Trachemys_scripta_elegans	XP_034608494.1	XM_034752603.1
Amphibia	OVCH1	Geotrypetes_seraphini	XP_033809337.1	XM_033953446.1
Amphibia	OVCH1	Microcaecilia_unicolor	XP_030069531.1	XM_030213671.1
Amphibia	OVCH1	Nanorana_parkeri	XP_018431933.1	XM_018576431.1
Amphibia	OVCH1	Rana_temporaria	XP_040197618.1	XM_040341684.1
Amphibia	OVCH1	Rhinatrema_bivittatum	XP_029455857.1	XM_029599997.1
Amphibia	OVCH1	Xenopus_tropicalis	XP_031754522.1	XM_031898662.1
Artiodactyla	OVCH1	Bison_bison_bison	XP_010854338.1	XM_010856036.1
Artiodactyla	OVCH1	Bos_mutus	XP_005894629.1	XM_005894567.1
Artiodactyla	OVCH1	Lipotes_vexillifer	XP_007446374.1	XM_007446312.1
Artiodactyla	OVCH1	Monodon_monoceros	XP_029062530.1	XM_029206697.1
Artiodactyla	OVCH1	Neophocaena_asiaeorientalis_asiaeorientalis	XP_024588933.1	XM_024733165.1
Artiodactyla	OVCH1	Orcinus_orca	XP_033286206.1	XM_033430315.1
Artiodactyla	OVCH1	Physeter_catodon	XP_023984775.1	XM_024129007.1
Artiodactyla	OVCH1	Sus_scrofa	XP_020947785.1	XM_021092126.1
Artiodactyla	OVCH1	Tursiops_truncatus	XP_033723202.1	XM_033867311.1
Aves	OVCH1	Anas_platyrhynchos	XP_038029020.1	XM_038173092.1
Aves	OVCH1	Aythya_fuligula	XP_032039460.1	XM_032183569.1
Aves	OVCH1	Cygnus_atratus	XP_035406599.1	XM_035550706.1
Aves	OVCH1	Gallus_gallus	XP_040513844.1	XM_040657910.1
Aves	OVCH1	Oxyura_jamaicensis	XP_035171340.1	XM_035315449.1
Aves	OVCH1	Struthio_camelus_australis	XP_009678327.1	XM_009680032.1
Aves	OVCH1	Tinamus_guttatus	XP_010214925.1	XM_010216623.1
Carnivora	OVCH1	Acinonyx_jubatus	XP_026892172.1	XM_027036371.1
Carnivora	OVCH1	Ailuropoda_melanoleuca	XP_034501905.1	XM_034646014.1
Carnivora	OVCH1	Callorhinus_ursinus	XP_025735454.1	XM_025879669.1
Carnivora	OVCH1	Eumetopias_jubatus	XP_027969006.1	XM_028113205.1
Carnivora	OVCH1	Felis_catus	XP_023113521.1	XM_023257753.1
Carnivora	OVCH1	Halichoerus_grypus	XP_035940561.1	XM_036084668.1
Carnivora	OVCH1	Hyaena_hyaena	XP_039111201.1	XM_039255270.1
Carnivora	OVCH1	Leptonychotes_weddellii	XP_030873887.1	XM_031018027.1
Carnivora	OVCH1	Mirounga_leonina	XP_034883715.1	XM_035027824.1
Carnivora	OVCH1	Neomonachus_schauinslandi	XP_044771146.1	XM_044915211.1
Carnivora	OVCH1	Panthera_leo	XP_042802112.1	XM_042946178.1
Carnivora	OVCH1	Panthera_pardus	XP_019307492.1	XM_019451947.1
Carnivora	OVCH1	Panthera_tigris	XP_042847971.1	XM_042992037.1
Carnivora	OVCH1	Phoca_vitulina	XP_032288592.1	XM_032432701.1
Carnivora	OVCH1	Puma_concolor	XP_025786655.1	XM_025930870.1
Carnivora	OVCH1	Puma_yagouaroundi	XP_040343795.1	XM_040487861.1
Primates	OVCH1	Aotus_nancymaae	XP_012329670.1	XM_012474247.1
Primates	OVCH1	Callithrix_jacchus	XP_035111829.1	XM_035255938.1
Primates	OVCH1	Cercocebus_atys	XP_011949673.1	XM_012094283.1
Primates	OVCH1	Chlorocebus_sabaeus	XP_037846152.1	XM_037990224.1
Primates	OVCH1	Gorilla_gorilla	XP_030872399.1	XM_031016539.1
Primates	OVCH1	Homo_sapiens	NP_001340108.1	NM_001353179.1
Primates	OVCH1	Hylobates_moloch	XP_032015823.1	XM_032159932.1
Primates	OVCH1	Macaca_fascicularis	XP_015285678.1	XM_015430192.1
Primates	OVCH1	Macaca_mulatta	XP_028685208.1	XM_028829375.1
Primates	OVCH1	Macaca_nemestrina	XP_011743716.1	XM_011745414.2
Primates	OVCH1	Mandrillus_leucophaeus	XP_011834969.1	XM_011979579.1
Primates	OVCH1	Otolemur_garnettii	XP_023370479.1	XM_023514711.1
Primates	OVCH1	Pan_paniscus	XP_034791997.1	XM_034936106.1
Primates	OVCH1	Pan_troglodytes	XP_024203682.1	XM_024347914.1
Primates	OVCH1	Papio_anubis	XP_021777841.2	XM_021922149.2
Primates	OVCH1	Pongo_abelii	XP_024113222.1	XM_024257454.1
Primates	OVCH1	Propithecus_coquereli	XP_012496410.1	XM_012640956.1
Primates	OVCH1	Rhinopithecus_bieti	XP_017731151.1	XM_017875662.1
Primates	OVCH1	Rhinopithecus_roxellana	XP_010355324.2	XM_010357022.2
Primates	OVCH1	Sapajus_apella	XP_032124465.1	XM_032268574.1
Primates	OVCH1	Theropithecus_gelada	XP_025258914.1	XM_025403129.1
Primates	OVCH1	Trachypithecus_francoisi	XP_033078427.1	XM_033222536.1
Squamata	OVCH1	Anolis_carolinensis	XP_008108635.1	XM_008110428.2
Squamata	OVCH1	Crotalus_tigris	XP_039189271.1	XM_039333337.1
Squamata	OVCH1	Notechis_scutatus	XP_026548840.1	XM_026693055.1
Squamata	OVCH1	Pantherophis_guttatus	XP_034259137.1	XM_034403246.1
Squamata	OVCH1	Pogona_vitticeps	XP_020644686.1	XM_020789027.1
Squamata	OVCH1	Pseudonaja_textilis	XP_026558992.1	XM_026703207.1
Squamata	OVCH1	Thamnophis_elegans	XP_032076999.1	XM_032221108.1
Testudines	OVCH1	Chelonia_mydas	XP_037753405.1	XM_037897477.2
Testudines	OVCH1	Chelonoidis_abingdonii	XP_032619752.1	XM_032763861.1
Testudines	OVCH1	Chrysemys_picta	XP_042705811.1	XM_042849877.1
Testudines	OVCH1	Dermochelys_coriacea	XP_038225548.1	XM_038369620.2
Testudines	OVCH1	Gopherus_evgoodei	XP_030405123.1	XM_030549263.1
Testudines	OVCH1	Mauremys_reevesii	XP_039364219.1	XM_039508285.1
Testudines	OVCH1	Pelodiscus_sinensis	XP_025046722.1	XM_025190937.1
Testudines	OVCH1	Terrapene_carolina_triunguis	XP_029768665.1	XM_029912805.1
Afrotheria	OVCH2	Chrysochloris_asiatica	XP_006870354.1	XM_006870292.1
Afrotheria	OVCH2	Echinops_telfairi	XP_012863707.1	XM_013008253.1
Afrotheria	OVCH2	Loxodonta_africana	XP_023406363.1	XM_023550595.1
Afrotheria	OVCH2	Orycteropus_afer_afer	XP_007954803.1	XM_007956612.1
Afrotheria	OVCH2	Trichechus_manatus_latirostris	XP_023598802.1	XM_023743034.1
Amphibia	OVCH2	Geotrypetes_seraphini	XP_033784132.1	XM_033928241.1
Amphibia	OVCH2	Microcaecilia_unicolor	XP_030056810.1	XM_030200950.1
Amphibia	OVCH2	Rhinatrema_bivittatum	XP_029438812.1	XM_029582952.1
Amphibia	OVCH2	Xenopus_tropicalis	XP_031756362.1	XM_031900502.1
Artiodactyla	OVCH2	Balaenoptera_acutorostrata_scammoni	XP_007172943.1	XM_007172881.1
Artiodactyla	OVCH2	Bison_bison_bison	XP_010827583.1	XM_010829281.1
Artiodactyla	OVCH2	Bos_indicus_x_Bos_taurus	XP_027418994.1	XM_027563193.1
Artiodactyla	OVCH2	Bos_mutus	XP_005887861.2	XM_005887799.2
Artiodactyla	OVCH2	Bubalus_bubalis	XP_025121520.1	XM_025265735.1
Artiodactyla	OVCH2	Camelus_ferus	XP_032344996.1	XM_032489105.1
Artiodactyla	OVCH2	Capra_hircus	XP_013825034.2	XM_013969580.2
Artiodactyla	OVCH2	Cervus_elaphus	XP_043759944.1	XM_043904009.1
Artiodactyla	OVCH2	Monodon_monoceros	XP_029063048.1	XM_029207215.1
Artiodactyla	OVCH2	Neophocaena_asiaeorientalis_asiaeorientalis	XP_024612745.1	XM_024756977.1
Artiodactyla	OVCH2	Ovis_aries	XP_027835647.2	XM_027979846.2
Artiodactyla	OVCH2	Physeter_catodon	XP_007108185.1	XM_007108123.2
Artiodactyla	OVCH2	Sus_scrofa	XP_020958302.1	XM_021102643.1
Artiodactyla	OVCH2	Vicugna_pacos	XP_031537107.1	XM_031681247.1
Aves	OVCH2	Anas_platyrhynchos	XP_027323620.1	XM_027467819.2
Aves	OVCH2	Anser_cygnoides_domesticus	XP_013044608.1	XM_013189154.1
Aves	OVCH2	Aptenodytes_forsteri	XP_019330038.1	XM_019474493.1
Aves	OVCH2	Aquila_chrysaetos_chrysaetos	XP_029895426.1	XM_030039566.2
Aves	OVCH2	Aythya_fuligula	XP_032049969.1	XM_032194078.1
Aves	OVCH2	Buceros_rhinoceros_silvestris	XP_010143968.1	XM_010145666.1
Aves	OVCH2	Calidris_pugnax	XP_014793809.1	XM_014938323.1
Aves	OVCH2	Centrocercus_urophasianus	XP_042670982.1	XM_042815048.1
Aves	OVCH2	Columba_livia	XP_021156747.1	XM_021301072.1
Aves	OVCH2	Corvus_brachyrhynchos	XP_008642289.2	XM_008644067.2
Aves	OVCH2	Coturnix_japonica	XP_015719446.1	XM_015863960.2
Aves	OVCH2	Cuculus_canorus	XP_009562131.1	XM_009563836.1
Aves	OVCH2	Cygnus_atratus	XP_035405915.1	XM_035550022.1
Aves	OVCH2	Dromaius_novaehollandiae	XP_025960230.1	XM_026104445.1
Aves	OVCH2	Dryobates_pubescens	XP_009894830.1	XM_009896528.1
Aves	OVCH2	Egretta_garzetta	XP_009633957.2	XM_009635662.2
Aves	OVCH2	Eurypyga_helias	XP_010158877.1	XM_010160575.1
Aves	OVCH2	Ficedula_albicollis	XP_016154340.1	XM_016298854.1
Aves	OVCH2	Fulmarus_glacialis	XP_009581485.1	XM_009583190.1
Aves	OVCH2	Gallus_gallus	XP_040529441.1	XM_040673507.1
Aves	OVCH2	Haliaeetus_leucocephalus	XP_010562066.1	XM_010563764.1
Aves	OVCH2	Lagopus_leucura	XP_042738004.1	XM_042882070.1
Aves	OVCH2	Melopsittacus_undulatus	XP_005150788.3	XM_005150731.3
Aves	OVCH2	Nestor_notabilis	XP_010014634.1	XM_010016332.1
Aves	OVCH2	Nipponia_nippon	XP_009459699.1	XM_009461424.1
Aves	OVCH2	Numida_meleagris	XP_021256629.1	XM_021400954.1
Aves	OVCH2	Opisthocomus_hoazin	XP_009935456.1	XM_009937154.1
Aves	OVCH2	Oxyura_jamaicensis	XP_035184662.1	XM_035328771.1
Aves	OVCH2	Phalacrocorax_carbo	XP_009504593.1	XM_009506298.1
Aves	OVCH2	Phasianus_colchicus	XP_031469995.1	XM_031614135.1
Aves	OVCH2	Pygoscelis_adeliae	XP_009332768.1	XM_009334493.1
Aves	OVCH2	Strigops_habroptila	XP_030338388.1	XM_030482528.1
Aves	OVCH2	Struthio_camelus_australis	XP_009678451.1	XM_009680156.1
Aves	OVCH2	Tauraco_erythrolophus	XP_009989724.1	XM_009991422.1
Aves	OVCH2	Tinamus_guttatus	XP_010210340.1	XM_010212038.1
Aves	OVCH2	Tyto_alba	XP_032862878.2	XM_033006987.2
Aves	OVCH2	Zonotrichia_albicollis	XP_026651662.1	XM_026795861.1
Carnivora	OVCH2	Acinonyx_jubatus	XP_026929034.1	XM_027073233.1
Carnivora	OVCH2	Ailuropoda_melanoleuca	XP_034522405.1	XM_034666514.1
Carnivora	OVCH2	Callorhinus_ursinus	XP_025704345.1	XM_025848560.1
Carnivora	OVCH2	Canis_lupus_dingo	XP_035560089.1	XM_035704196.1
Carnivora	OVCH2	Enhydra_lutris_kenyoni	XP_022377397.1	XM_022521689.1
Carnivora	OVCH2	Eumetopias_jubatus	XP_027972581.1	XM_028116780.1
Carnivora	OVCH2	Halichoerus_grypus	XP_035945116.1	XM_036089223.1
Carnivora	OVCH2	Hyaena_hyaena	XP_039078365.1	XM_039222434.1
Carnivora	OVCH2	Leptonychotes_weddellii	XP_006742422.1	XM_006742359.1
Carnivora	OVCH2	Lontra_canadensis	XP_032709583.1	XM_032853692.1
Carnivora	OVCH2	Mirounga_leonina	XP_034851000.1	XM_034995109.1
Carnivora	OVCH2	Mustela_erminea	XP_032216076.1	XM_032360185.1
Carnivora	OVCH2	Mustela_putorius_furo	XP_004780219.1	XM_004780162.1
Carnivora	OVCH2	Neomonachus_schauinslandi	XP_021541327.2	XM_021685652.2
Carnivora	OVCH2	Panthera_leo	XP_042761967.1	XM_042906033.1
Carnivora	OVCH2	Panthera_pardus	XP_019311746.1	XM_019456201.1
Carnivora	OVCH2	Panthera_tigris	XP_007083345.2	XM_007083283.2
Carnivora	OVCH2	Phoca_vitulina	XP_032282720.1	XM_032426829.1
Carnivora	OVCH2	Suricata_suricatta	XP_029770755.1	XM_029914895.1
Carnivora	OVCH2	Ursus_arctos_horribilis	XP_026341983.2	XM_026486198.2
Carnivora	OVCH2	Ursus_maritimus	XP_008682067.2	XM_008683845.2
Carnivora	OVCH2	Vulpes_lagopus	XP_041585764.1	XM_041729830.1
Carnivora	OVCH2	Vulpes_vulpes	XP_025863938.1	XM_026008153.1
Carnivora	OVCH2	Zalophus_californianus	XP_027434799.1	XM_027578998.2
Chiroptera	OVCH2	Artibeus_jamaicensis	XP_037015487.1	XM_037159592.1
Chiroptera	OVCH2	Desmodus_rotundus	XP_024414445.1	XM_024558677.1
Chiroptera	OVCH2	Eptesicus_fuscus	XP_028015725.1	XM_028159924.1
Chiroptera	OVCH2	Hipposideros_armiger	XP_019488911.1	XM_019633366.1
Chiroptera	OVCH2	Miniopterus_natalensis	XP_016069429.1	XM_016213943.1
Chiroptera	OVCH2	Molossus_molossus	XP_036115474.1	XM_036259581.1
Chiroptera	OVCH2	Myotis_lucifugus	XP_023610358.1	XM_023754590.1
Chiroptera	OVCH2	Myotis_myotis	XP_036178833.1	XM_036322940.1
Chiroptera	OVCH2	Phyllostomus_discolor	XP_028373540.2	XM_028517739.2
Chiroptera	OVCH2	Pteropus_vampyrus	XP_023380834.1	XM_023525066.1
Chiroptera	OVCH2	Rhinolophus_ferrumequinum	XP_032974785.1	XM_033118894.1
Chiroptera	OVCH2	Rousettus_aegyptiacus	XP_015978536.2	XM_016123050.2
Marsupialia	OVCH2	Dromiciops_gliroides	XP_043828176.1	XM_043972241.1
Marsupialia	OVCH2	Gracilinanus_agilis	XP_044537739.1	XM_044681804.1
Marsupialia	OVCH2	Monodelphis_domestica	XP_016278319.1	XM_016422833.1
Marsupialia	OVCH2	Phascolarctos_cinereus	XP_020861053.1	XM_021005394.1
Marsupialia	OVCH2	Sarcophilus_harrisii	XP_031799409.1	XM_031943549.1
Marsupialia	OVCH2	Trichosurus_vulpecula	XP_036620990.1	XM_036765095.1
Perissodactyla	OVCH2	Ceratotherium_simum_simum	XP_014640624.1	XM_014785138.1
Perissodactyla	OVCH2	Equus_asinus	XP_044608583.1	XM_044752648.1
Perissodactyla	OVCH2	Equus_caballus	XP_023501733.1	XM_023645965.1
Perissodactyla	OVCH2	Equus_przewalskii	XP_008513047.1	XM_008514825.1
Primates	OVCH2	Aotus_nancymaae	XP_021530873.1	XM_021675198.1
Primates	OVCH2	Callithrix_jacchus	XP_035121589.1	XM_035265698.1
Primates	OVCH2	Carlito_syrichta	XP_008065720.2	XM_008067529.2
Primates	OVCH2	Chlorocebus_sabaeus	XP_008006172.2	XM_008007981.2
Primates	OVCH2	Gorilla_gorilla	XP_018891552.2	XM_019036007.2
Primates	OVCH2	Homo_sapiens	NP_937828.3	NM_198185.7
Primates	OVCH2	Hylobates_moloch	XP_032022591.1	XM_032166700.1
Primates	OVCH2	Macaca_fascicularis	XP_005578785.1	XM_005578728.2
Primates	OVCH2	Macaca_mulatta	XP_001106240.3	XM_001106240.3
Primates	OVCH2	Macaca_nemestrina	XP_011751522.1	XM_011753220.2
Primates	OVCH2	Mandrillus_leucophaeus	XP_011827062.1	XM_011971672.1
Primates	OVCH2	Microcebus_murinus	XP_012599659.1	XM_012744205.1
Primates	OVCH2	Nomascus_leucogenys	XP_030685249.1	XM_030829389.1
Primates	OVCH2	Otolemur_garnettii	XP_003804052.1	XM_003804004.1
Primates	OVCH2	Pan_paniscus	XP_034787968.1	XM_034932077.1
Primates	OVCH2	Pan_troglodytes	XP_024202719.1	XM_024346951.1
Primates	OVCH2	Papio_anubis	XP_003910313.1	XM_003910264.5
Primates	OVCH2	Pongo_abelii	XP_009244957.1	XM_009246682.2
Primates	OVCH2	Propithecus_coquereli	XP_012509653.1	XM_012654199.1
Primates	OVCH2	Rhinopithecus_bieti	XP_017747130.1	XM_017891641.1
Primates	OVCH2	Rhinopithecus_roxellana	XP_010358640.1	XM_010360338.2
Primates	OVCH2	Theropithecus_gelada	XP_025213940.1	XM_025358155.1
Primates	OVCH2	Trachypithecus_francoisi	XP_033062125.1	XM_033206234.1
Rodentia	OVCH2	Arvicanthis_niloticus	XP_034367984.1	XM_034512093.1
Rodentia	OVCH2	Arvicola_amphibius	XP_038198946.1	XM_038343018.1
Rodentia	OVCH2	Cavia_porcellus	XP_003462483.1	XM_003462435.1
Rodentia	OVCH2	Chinchilla_lanigera	XP_005380261.1	XM_005380204.2
Rodentia	OVCH2	Cricetulus_griseus	XP_027260837.1	XM_027405036.1
Rodentia	OVCH2	Dipodomys_ordii	XP_012884146.1	XM_013028692.1
Rodentia	OVCH2	Fukomys_damarensis	XP_033620058.1	XM_033764167.1
Rodentia	OVCH2	Heterocephalus_glaber	XP_021098919.1	XM_021243260.1
Rodentia	OVCH2	Ictidomys_tridecemlineatus	XP_005341141.1	XM_005341084.1
Rodentia	OVCH2	Marmota_flaviventris	XP_027798073.1	XM_027942272.1
Rodentia	OVCH2	Marmota_marmota_marmota	XP_015359763.1	XM_015504277.1
Rodentia	OVCH2	Meriones_unguiculatus	XP_021514990.1	XM_021659315.1
Rodentia	OVCH2	Mesocricetus_auratus	XP_005075829.2	XM_005075772.2
Rodentia	OVCH2	Microtus_ochrogaster	XP_005351179.1	XM_005351122.1
Rodentia	OVCH2	Mus_caroli	XP_021024898.1	XM_021169239.1
Rodentia	OVCH2	Mus_musculus	NP_766496.2	NM_172908.3
Rodentia	OVCH2	Mus_pahari	XP_021058056.1	XM_021202397.1
Rodentia	OVCH2	Nannospalax_galili	XP_017658322.1	XM_017802833.1
Rodentia	OVCH2	Octodon_degus	XP_023563903.1	XM_023708135.1
Rodentia	OVCH2	Onychomys_torridus	XP_036033003.1	XM_036177110.1
Rodentia	OVCH2	Peromyscus_leucopus	XP_037067634.1	XM_037211739.1
Rodentia	OVCH2	Peromyscus_maniculatus_bairdii	XP_042135089.1	XM_042279155.1
Rodentia	OVCH2	Rattus_norvegicus	XP_003749007.2	XM_003748959.5
Rodentia	OVCH2	Rattus_rattus	XP_032751786.1	XM_032895895.1
Squamata	OVCH2	Anolis_carolinensis	XP_016851092.1	XM_016995603.1
Squamata	OVCH2	Crotalus_tigris	XP_039196305.1	XM_039340371.1
Squamata	OVCH2	Lacerta_agilis	XP_033007925.1	XM_033152034.1
Squamata	OVCH2	Notechis_scutatus	XP_026520439.1	XM_026664654.1
Squamata	OVCH2	Pantherophis_guttatus	XP_034274536.1	XM_034418645.1
Squamata	OVCH2	Podarcis_muralis	XP_028586634.1	XM_028730801.1
Squamata	OVCH2	Pogona_vitticeps	XP_020652847.1	XM_020797188.1
Squamata	OVCH2	Python_bivittatus	XP_025032198.1	XM_025176430.1
Squamata	OVCH2	Thamnophis_elegans	XP_032068813.1	XM_032212922.1
Squamata	OVCH2	Zootoca_vivipara	XP_034974476.1	XM_035118585.1
Testudines	OVCH2	Chelonia_mydas	XP_043404851.1	XM_043548916.1
Testudines	OVCH2	Chelonoidis_abingdonii	XP_032644121.1	XM_032788230.1
Testudines	OVCH2	Chrysemys_picta	XP_023955538.1	XM_024099770.2
Testudines	OVCH2	Dermochelys_coriacea	XP_043373283.1	XM_043517348.1
Testudines	OVCH2	Gopherus_evgoodei	XP_030416173.1	XM_030560313.1
Testudines	OVCH2	Mauremys_reevesii	XP_039391827.1	XM_039535893.1
Testudines	OVCH2	Pelodiscus_sinensis	XP_014424368.2	XM_014568882.2
Testudines	OVCH2	Terrapene_carolina_triunguis	XP_024069307.2	XM_024213539.2
Testudines	OVCH2	Trachemys_scripta_elegans	XP_034625847.1	XM_034769956.1
Artiodactyla	OVGP1	Balaenoptera_acutorostrata_scammoni	XP_007169477.2	XM_007169415.2
Artiodactyla	OVGP1	Bos_mutus	XP_005905732.1	XM_005905670.2
Artiodactyla	OVGP1	Bos_taurus	XP_005204131.2	XM_005204074.4
Artiodactyla	OVGP1	Bubalus_bubalis	XP_006069537.1	XM_006069475.2
Artiodactyla	OVGP1	Camelus_ferus	XP_006182957.2	XM_006182895.2
Artiodactyla	OVGP1	Orcinus_orca	XP_033291068.1	XM_033435177.1
Artiodactyla	OVGP1	Physeter_catodon	XP_007101749.2	XM_007101687.3
Artiodactyla	OVGP1	Sus_scrofa	NP_999235.1	NM_214070.1
Artiodactyla	OVGP1	Tursiops_truncatus	XP_033717892.1	XM_033862001.1
Artiodactyla	OVGP1	Vicugna_pacos	XP_006217893.1	XM_006217831.2
Carnivora	OVGP1	Acinonyx_jubatus	XP_014921662.2	XM_015066176.2
Carnivora	OVGP1	Ailuropoda_melanoleuca	XP_034497583.1	XM_034641692.1
Carnivora	OVGP1	Callorhinus_ursinus	XP_025728192.1	XM_025872407.1
Carnivora	OVGP1	Canis_lupus_dingo	XP_025308666.1	XM_025452881.2
Carnivora	OVGP1	Enhydra_lutris_kenyoni	XP_022353237.1	XM_022497529.1
Carnivora	OVGP1	Eumetopias_jubatus	XP_027957662.1	XM_028101861.1
Carnivora	OVGP1	Felis_catus	NP_001265767.1	NM_001278838.1
Carnivora	OVGP1	Halichoerus_grypus	XP_035959563.1	XM_036103670.1
Carnivora	OVGP1	Hyaena_hyaena	XP_039077591.1	XM_039221660.1
Carnivora	OVGP1	Leptonychotes_weddellii	XP_006741172.2	XM_006741109.2
Carnivora	OVGP1	Lontra_canadensis	XP_032737349.1	XM_032881458.1
Carnivora	OVGP1	Mirounga_leonina	XP_034876166.1	XM_035020275.1
Carnivora	OVGP1	Mustela_erminea	XP_032216644.1	XM_032360753.1
Carnivora	OVGP1	Mustela_putorius_furo	XP_004769825.1	XM_004769768.2
Carnivora	OVGP1	Neomonachus_schauinslandi	XP_021545800.1	XM_021690125.1
Carnivora	OVGP1	Odobenus_rosmarus_divergens	XP_004401389.1	XM_004401332.2
Carnivora	OVGP1	Phoca_vitulina	XP_032271713.1	XM_032415822.1
Carnivora	OVGP1	Puma_concolor	XP_025767870.1	XM_025912085.1
Carnivora	OVGP1	Puma_yagouaroundi	XP_040312486.1	XM_040456552.1
Carnivora	OVGP1	Suricata_suricatta	XP_029803876.1	XM_029948016.1
Carnivora	OVGP1	Ursus_arctos_horribilis	XP_026339564.1	XM_026483779.2
Carnivora	OVGP1	Ursus_maritimus	XP_008702290.2	XM_008704068.2
Carnivora	OVGP1	Vulpes_lagopus	XP_041611219.1	XM_041755285.1
Carnivora	OVGP1	Vulpes_vulpes	XP_025839060.1	XM_025983275.1
Carnivora	OVGP1	Zalophus_californianus	XP_027428491.1	XM_027572690.2
Chiroptera	OVGP1	Artibeus_jamaicensis	XP_037008287.1	XM_037152392.1
Chiroptera	OVGP1	Desmodus_rotundus	XP_024426353.1	XM_024570585.1
Chiroptera	OVGP1	Eptesicus_fuscus	XP_028009857.1	XM_028154056.1
Chiroptera	OVGP1	Molossus_molossus	XP_036129249.1	XM_036273356.1
Chiroptera	OVGP1	Myotis_lucifugus	XP_023612790.1	XM_023757022.1
Chiroptera	OVGP1	Myotis_myotis	XP_036200539.1	XM_036344646.1
Primates	OVGP1	Aotus_nancymaae	XP_021527595.1	XM_021671920.1
Primates	OVGP1	Callithrix_jacchus	XP_017830507.2	XM_017975018.2
Primates	OVGP1	Carlito_syrichta	XP_021573666.1	XM_021717991.1
Primates	OVGP1	Cebus_imitator	XP_037584071.1	XM_037728143.1
Primates	OVGP1	Cercocebus_atys	XP_011933774.1	XM_012078384.1
Primates	OVGP1	Chlorocebus_sabaeus	XP_037854121.1	XM_037998193.1
Primates	OVGP1	Gorilla_gorilla	XP_018873043.1	XM_019017498.2
Primates	OVGP1	Homo_sapiens	NP_002548.3	NM_002557.4
Primates	OVGP1	Hylobates_moloch	XP_032010917.1	XM_032155026.1
Primates	OVGP1	Macaca_fascicularis	XP_015286763.1	XM_015431277.1
Primates	OVGP1	Macaca_mulatta	NP_001036252.1	NM_001042787.1
Primates	OVGP1	Macaca_nemestrina	XP_011735406.1	XM_011737104.2
Primates	OVGP1	Mandrillus_leucophaeus	XP_011856107.1	XM_012000717.1
Primates	OVGP1	Nomascus_leucogenys	XP_030680706.1	XM_030824846.1
Primates	OVGP1	Pan_paniscus	XP_008961264.2	XM_008963016.3
Primates	OVGP1	Pan_troglodytes	XP_009427783.1	XM_009429508.3
Primates	OVGP1	Papio_anubis	NP_001106087.1	NM_001112617.1
Primates	OVGP1	Pongo_abelii	XP_009244657.2	XM_009246382.2
Primates	OVGP1	Rhinopithecus_bieti	XP_017725152.1	XM_017869663.1
Primates	OVGP1	Sapajus_apella	XP_032105664.1	XM_032249773.1
Primates	OVGP1	Theropithecus_gelada	XP_025223360.1	XM_025367575.1
Primates	OVGP1	Trachypithecus_francoisi	XP_033054894.1	XM_033199003.1
Rodentia	OVGP1	Arvicanthis_niloticus	XP_034356529.1	XM_034500638.1
Rodentia	OVGP1	Arvicola_amphibius	XP_038167467.1	XM_038311539.1
Rodentia	OVGP1	Cavia_porcellus	XP_003479050.1	XM_003479002.1
Rodentia	OVGP1	Chinchilla_lanigera	XP_005389005.2	XM_005388948.2
Rodentia	OVGP1	Cricetulus_griseus	XP_035293698.1	XM_035437807.1
Rodentia	OVGP1	Dipodomys_ordii	XP_012880058.1	XM_013024604.1
Rodentia	OVGP1	Fukomys_damarensis	XP_010604348.1	XM_010606046.2
Rodentia	OVGP1	Jaculus_jaculus	XP_004658966.1	XM_004658909.1
Rodentia	OVGP1	Marmota_flaviventris	XP_027796044.1	XM_027940243.1
Rodentia	OVGP1	Marmota_marmota_marmota	XP_015357658.1	XM_015502172.1
Rodentia	OVGP1	Meriones_unguiculatus	XP_021514454.1	XM_021658779.1
Rodentia	OVGP1	Mesocricetus_auratus	NP_001268266.1	NM_001281337.1
Rodentia	OVGP1	Microtus_ochrogaster	XP_005369845.2	XM_005369788.2
Rodentia	OVGP1	Mus_caroli	XP_021014801.1	XM_021159142.1
Rodentia	OVGP1	Mus_musculus	NP_031722.1	NM_007696.2
Rodentia	OVGP1	Mus_pahari	XP_021052728.1	XM_021197069.2
Rodentia	OVGP1	Nannospalax_galili	XP_008832252.2	XM_008834030.2
Rodentia	OVGP1	Octodon_degus	XP_004641792.1	XM_004641735.2
Rodentia	OVGP1	Onychomys_torridus	XP_036047472.1	XM_036191579.1
Rodentia	OVGP1	Peromyscus_leucopus	XP_037062868.1	XM_037206973.1
Rodentia	OVGP1	Peromyscus_maniculatus_bairdii	XP_042135590.1	XM_042279656.1
Afrotheria	OVOL1	Chrysochloris_asiatica	XP_006860976.1	XM_006860914.1
Afrotheria	OVOL1	Echinops_telfairi	XP_004713593.1	XM_004713536.1
Afrotheria	OVOL1	Elephantulus_edwardii	XP_006893381.1	XM_006893319.1
Afrotheria	OVOL1	Loxodonta_africana	XP_010597339.1	XM_010599037.1
Afrotheria	OVOL1	Orycteropus_afer_afer	XP_007942952.1	XM_007944761.2
Afrotheria	OVOL1	Trichechus_manatus_latirostris	XP_004383780.1	XM_004383723.1
Amphibia	OVOL1	Bufo_bufo	XP_040266112.1	XM_040410178.1
Amphibia	OVOL1	Geotrypetes_seraphini	XP_033810087.1	XM_033954196.1
Amphibia	OVOL1	Nanorana_parkeri	XP_018408380.1	XM_018552878.1
Amphibia	OVOL1	Rana_temporaria	XP_040184831.1	XM_040328897.1
Amphibia	OVOL1	Rhinatrema_bivittatum	XP_029470407.1	XM_029614547.1
Amphibia	OVOL1	Xenopus_tropicalis	XP_004913743.1	XM_004913686.4
Artiodactyla	OVOL1	Bison_bison_bison	XP_010836145.1	XM_010837843.1
Artiodactyla	OVOL1	Bos_indicus_x_Bos_taurus	XP_027387536.1	XM_027531735.1
Artiodactyla	OVOL1	Bos_mutus	XP_014333173.1	XM_014477687.1
Artiodactyla	OVOL1	Bubalus_bubalis	XP_006056515.1	XM_006056453.2
Artiodactyla	OVOL1	Camelus_ferus	XP_032345754.1	XM_032489863.1
Artiodactyla	OVOL1	Capra_hircus	XP_017898985.1	XM_018043496.1
Artiodactyla	OVOL1	Cervus_elaphus	XP_043782594.1	XM_043926659.1
Artiodactyla	OVOL1	Lipotes_vexillifer	XP_007462044.1	XM_007461982.1
Artiodactyla	OVOL1	Monodon_monoceros	XP_029065156.1	XM_029209323.1
Artiodactyla	OVOL1	Neophocaena_asiaeorientalis_asiaeorientalis	XP_024605187.1	XM_024749419.1
Artiodactyla	OVOL1	Orcinus_orca	XP_004264424.1	XM_004264376.2
Artiodactyla	OVOL1	Ovis_aries	XP_027815551.1	XM_027959750.2
Artiodactyla	OVOL1	Physeter_catodon	XP_023989051.1	XM_024133283.2
Artiodactyla	OVOL1	Sus_scrofa	XP_003122576.1	XM_003122528.4
Artiodactyla	OVOL1	Tursiops_truncatus	XP_033716983.1	XM_033861092.1
Artiodactyla	OVOL1	Vicugna_pacos	XP_006216777.1	XM_006216715.3
Aves	OVOL1	Camarhynchus_parvulus	XP_030825754.1	XM_030969894.1
Aves	OVOL1	Corvus_moneduloides	XP_031950822.1	XM_032094931.1
Aves	OVOL1	Haliaeetus_leucocephalus	XP_010569481.1	XM_010571179.1
Aves	OVOL1	Lonchura_striata_domestica	XP_021401414.1	XM_021545739.2
Aves	OVOL1	Melopsittacus_undulatus	XP_033927576.1	XM_034071685.1
Aves	OVOL1	Strigops_habroptila	XP_030330319.1	XM_030474459.1
Aves	OVOL1	Taeniopygia_guttata	XP_030116668.3	XM_030260808.3
Carnivora	OVOL1	Acinonyx_jubatus	XP_026901387.1	XM_027045586.1
Carnivora	OVOL1	Ailuropoda_melanoleuca	XP_034501550.1	XM_034645659.1
Carnivora	OVOL1	Callorhinus_ursinus	XP_025734083.1	XM_025878298.1
Carnivora	OVOL1	Canis_lupus_dingo	XP_025301838.1	XM_025446053.2
Carnivora	OVOL1	Enhydra_lutris_kenyoni	XP_022363332.1	XM_022507624.1
Carnivora	OVOL1	Eumetopias_jubatus	XP_027973839.1	XM_028118038.1
Carnivora	OVOL1	Felis_catus	XP_023095838.1	XM_023240070.1
Carnivora	OVOL1	Halichoerus_grypus	XP_035933507.1	XM_036077614.1
Carnivora	OVOL1	Hyaena_hyaena	XP_039100686.1	XM_039244755.1
Carnivora	OVOL1	Leptonychotes_weddellii	XP_006740219.1	XM_006740156.2
Carnivora	OVOL1	Lontra_canadensis	XP_032735375.1	XM_032879484.1
Carnivora	OVOL1	Mirounga_leonina	XP_034869169.1	XM_035013278.1
Carnivora	OVOL1	Mustela_erminea	XP_032213285.1	XM_032357394.1
Carnivora	OVOL1	Mustela_putorius_furo	XP_004770085.1	XM_004770028.2
Carnivora	OVOL1	Neomonachus_schauinslandi	XP_021541228.1	XM_021685553.2
Carnivora	OVOL1	Odobenus_rosmarus_divergens	XP_004393983.1	XM_004393926.2
Carnivora	OVOL1	Panthera_leo	XP_042761268.1	XM_042905334.1
Carnivora	OVOL1	Panthera_pardus	XP_019270549.1	XM_019415004.1
Carnivora	OVOL1	Panthera_tigris	XP_042814296.1	XM_042958362.1
Carnivora	OVOL1	Phoca_vitulina	XP_032270330.1	XM_032414439.1
Carnivora	OVOL1	Puma_concolor	XP_025771175.1	XM_025915390.1
Carnivora	OVOL1	Puma_yagouaroundi	XP_040321822.1	XM_040465888.1
Carnivora	OVOL1	Suricata_suricatta	XP_029813243.1	XM_029957383.1
Carnivora	OVOL1	Ursus_arctos_horribilis	XP_026338989.1	XM_026483204.2
Carnivora	OVOL1	Ursus_maritimus	XP_040495365.1	XM_040639431.1
Carnivora	OVOL1	Vulpes_lagopus	XP_041578085.1	XM_041722151.1
Carnivora	OVOL1	Vulpes_vulpes	XP_025860203.1	XM_026004418.1
Carnivora	OVOL1	Zalophus_californianus	XP_027433842.1	XM_027578041.2
Chiroptera	OVOL1	Artibeus_jamaicensis	XP_036991276.1	XM_037135381.1
Chiroptera	OVOL1	Desmodus_rotundus	XP_024430080.1	XM_024574312.1
Chiroptera	OVOL1	Eptesicus_fuscus	XP_008145165.1	XM_008146943.2
Chiroptera	OVOL1	Hipposideros_armiger	XP_019500815.1	XM_019645270.1
Chiroptera	OVOL1	Miniopterus_natalensis	XP_016063880.1	XM_016208394.1
Chiroptera	OVOL1	Molossus_molossus	XP_036114959.1	XM_036259066.1
Chiroptera	OVOL1	Myotis_lucifugus	XP_006101627.1	XM_006101565.3
Chiroptera	OVOL1	Myotis_myotis	XP_036182514.1	XM_036326621.1
Chiroptera	OVOL1	Phyllostomus_discolor	XP_028372441.1	XM_028516640.2
Chiroptera	OVOL1	Pteropus_vampyrus	XP_011367159.1	XM_011368857.2
Chiroptera	OVOL1	Rhinolophus_ferrumequinum	XP_032975016.1	XM_033119125.1
Chiroptera	OVOL1	Rousettus_aegyptiacus	XP_036076459.1	XM_036220566.1
Marsupialia	OVOL1	Dromiciops_gliroides	XP_043827047.1	XM_043971112.1
Marsupialia	OVOL1	Gracilinanus_agilis	XP_044536296.1	XM_044680361.1
Marsupialia	OVOL1	Monodelphis_domestica	XP_001379608.1	XM_001379571.3
Marsupialia	OVOL1	Phascolarctos_cinereus	XP_020823856.1	XM_020968197.1
Marsupialia	OVOL1	Sarcophilus_harrisii	XP_031800008.1	XM_031944148.1
Marsupialia	OVOL1	Trichosurus_vulpecula	XP_036620765.1	XM_036764870.1
Marsupialia	OVOL1	Vombatus_ursinus	XP_027712007.1	XM_027856206.1
Perissodactyla	OVOL1	Ceratotherium_simum_simum	XP_004437678.1	XM_004437621.2
Perissodactyla	OVOL1	Equus_asinus	XP_044618353.1	XM_044762418.1
Perissodactyla	OVOL1	Equus_caballus	XP_001494462.1	XM_001494412.4
Perissodactyla	OVOL1	Equus_przewalskii	XP_008531086.1	XM_008532864.1
Primates	OVOL1	Aotus_nancymaae	XP_012318382.1	XM_012462959.1
Primates	OVOL1	Callithrix_jacchus	XP_002755587.1	XM_002755541.5
Primates	OVOL1	Carlito_syrichta	XP_021571354.1	XM_021715679.1
Primates	OVOL1	Cebus_imitator	XP_017392916.1	XM_017537427.2
Primates	OVOL1	Cercocebus_atys	XP_011897046.1	XM_012041656.1
Primates	OVOL1	Chlorocebus_sabaeus	XP_037854993.1	XM_037999065.1
Primates	OVOL1	Gorilla_gorilla	XP_030872364.1	XM_031016504.1
Primates	OVOL1	Homo_sapiens	NP_004552.2	NM_004561.4
Primates	OVOL1	Hylobates_moloch	XP_032009351.1	XM_032153460.1
Primates	OVOL1	Macaca_fascicularis	XP_005577295.1	XM_005577238.2
Primates	OVOL1	Macaca_mulatta	NP_001181502.1	NM_001194573.1
Primates	OVOL1	Macaca_nemestrina	XP_011719166.1	XM_011720864.2
Primates	OVOL1	Mandrillus_leucophaeus	XP_011820588.1	XM_011965198.1
Primates	OVOL1	Microcebus_murinus	XP_012633577.1	XM_012778123.2
Primates	OVOL1	Nomascus_leucogenys	XP_003274251.1	XM_003274203.3
Primates	OVOL1	Otolemur_garnettii	XP_003798719.1	XM_003798671.2
Primates	OVOL1	Pan_paniscus	XP_003828689.2	XM_003828641.5
Primates	OVOL1	Pan_troglodytes	XP_508561.3	XM_508561.6
Primates	OVOL1	Papio_anubis	XP_003909605.1	XM_003909556.3
Primates	OVOL1	Piliocolobus_tephrosceles	XP_023042236.1	XM_023186468.2
Primates	OVOL1	Pongo_abelii	XP_024111106.1	XM_024255338.1
Primates	OVOL1	Propithecus_coquereli	XP_012520794.1	XM_012665340.1
Primates	OVOL1	Rhinopithecus_bieti	XP_017712655.1	XM_017857166.1
Primates	OVOL1	Rhinopithecus_roxellana	XP_030774421.1	XM_030918561.1
Primates	OVOL1	Saimiri_boliviensis	XP_039327082.1	XM_039471148.1
Primates	OVOL1	Sapajus_apella	XP_032138709.1	XM_032282818.1
Primates	OVOL1	Theropithecus_gelada	XP_025212437.1	XM_025356652.1
Primates	OVOL1	Trachypithecus_francoisi	XP_033063732.1	XM_033207841.1
Rodentia	OVOL1	Arvicanthis_niloticus	XP_034344120.1	XM_034488229.1
Rodentia	OVOL1	Arvicola_amphibius	XP_038168792.1	XM_038312864.1
Rodentia	OVOL1	Castor_canadensis	XP_020020353.1	XM_020164764.1
Rodentia	OVOL1	Cavia_porcellus	XP_013006420.1	XM_013150966.2
Rodentia	OVOL1	Chinchilla_lanigera	XP_013369307.1	XM_013513853.1
Rodentia	OVOL1	Cricetulus_griseus	XP_016836327.1	XM_016980838.3
Rodentia	OVOL1	Dipodomys_ordii	XP_012876425.1	XM_013020971.1
Rodentia	OVOL1	Fukomys_damarensis	XP_010634261.1	XM_010635959.3
Rodentia	OVOL1	Heterocephalus_glaber	XP_004852432.1	XM_004852375.2
Rodentia	OVOL1	Ictidomys_tridecemlineatus	XP_005333479.1	XM_005333422.3
Rodentia	OVOL1	Jaculus_jaculus	XP_004656744.1	XM_004656687.1
Rodentia	OVOL1	Marmota_flaviventris	XP_027800535.1	XM_027944734.1
Rodentia	OVOL1	Marmota_marmota_marmota	XP_015358526.1	XM_015503040.1
Rodentia	OVOL1	Meriones_unguiculatus	XP_021494052.1	XM_021638377.1
Rodentia	OVOL1	Mesocricetus_auratus	XP_005064057.1	XM_005064000.4
Rodentia	OVOL1	Microtus_ochrogaster	XP_005351796.1	XM_005351739.2
Rodentia	OVOL1	Mus_caroli	XP_021007715.1	XM_021152056.2
Rodentia	OVOL1	Mus_musculus	NP_064319.1	NM_019935.3
Rodentia	OVOL1	Mus_pahari	XP_021075373.1	XM_021219714.2
Rodentia	OVOL1	Nannospalax_galili	XP_008820431.1	XM_008822209.1
Rodentia	OVOL1	Octodon_degus	XP_004627281.1	XM_004627224.3
Rodentia	OVOL1	Onychomys_torridus	XP_036062208.1	XM_036206315.1
Rodentia	OVOL1	Peromyscus_leucopus	XP_028748699.1	XM_028892866.2
Rodentia	OVOL1	Peromyscus_maniculatus_bairdii	XP_006980682.1	XM_006980620.3
Rodentia	OVOL1	Rattus_norvegicus	NP_001101042.1	NM_001107572.1
Rodentia	OVOL1	Rattus_rattus	XP_032747061.1	XM_032891170.1
Rodentia	OVOL1	Urocitellus_parryii	XP_026252439.1	XM_026396654.1
Squamata	OVOL1	Anolis_carolinensis	XP_016854646.1	XM_016999157.1
Squamata	OVOL1	Crotalus_tigris	XP_039222217.1	XM_039366283.1
Squamata	OVOL1	Gekko_japonicus	XP_015272360.1	XM_015416874.1
Squamata	OVOL1	Lacerta_agilis	XP_032992217.1	XM_033136326.1
Squamata	OVOL1	Notechis_scutatus	XP_026546115.1	XM_026690330.1
Squamata	OVOL1	Pantherophis_guttatus	XP_034280245.1	XM_034424354.1
Squamata	OVOL1	Podarcis_muralis	XP_028566848.1	XM_028711015.1
Squamata	OVOL1	Pogona_vitticeps	XP_020633132.1	XM_020777473.1
Squamata	OVOL1	Python_bivittatus	XP_007440243.1	XM_007440181.2
Squamata	OVOL1	Thamnophis_elegans	XP_032090198.1	XM_032234307.1
Squamata	OVOL1	Zootoca_vivipara	XP_034955069.1	XM_035099178.1
Testudines	OVOL1	Chelonia_mydas	XP_027674374.1	XM_027818573.3
Testudines	OVOL1	Chelonoidis_abingdonii	XP_032660085.1	XM_032804194.1
Testudines	OVOL1	Chrysemys_picta	XP_005305647.1	XM_005305590.3
Testudines	OVOL1	Dermochelys_coriacea	XP_038264256.1	XM_038408328.2
Testudines	OVOL1	Gopherus_evgoodei	XP_030424524.1	XM_030568664.1
Testudines	OVOL1	Mauremys_reevesii	XP_039338435.1	XM_039482501.1
Testudines	OVOL1	Pelodiscus_sinensis	XP_006129815.1	XM_006129753.3
Testudines	OVOL1	Terrapene_carolina_triunguis	XP_024073563.1	XM_024217795.1
Testudines	OVOL1	Trachemys_scripta_elegans	XP_034633364.1	XM_034777473.1
Afrotheria	OVOL2	Chrysochloris_asiatica	XP_006860695.1	XM_006860633.1
Afrotheria	OVOL2	Echinops_telfairi	XP_004697868.1	XM_004697811.1
Afrotheria	OVOL2	Elephantulus_edwardii	XP_006902523.1	XM_006902461.1
Afrotheria	OVOL2	Loxodonta_africana	XP_003411458.1	XM_003411410.2
Afrotheria	OVOL2	Orycteropus_afer_afer	XP_007946404.1	XM_007948213.2
Afrotheria	OVOL2	Trichechus_manatus_latirostris	XP_004376540.1	XM_004376483.2
Amphibia	OVOL2	Bufo_bufo	XP_040285602.1	XM_040429668.1
Amphibia	OVOL2	Geotrypetes_seraphini	XP_033792266.1	XM_033936375.1
Amphibia	OVOL2	Microcaecilia_unicolor	XP_030052108.1	XM_030196248.1
Amphibia	OVOL2	Nanorana_parkeri	XP_018414323.1	XM_018558821.1
Amphibia	OVOL2	Rana_temporaria	XP_040207132.1	XM_040351198.1
Amphibia	OVOL2	Rhinatrema_bivittatum	XP_029450330.1	XM_029594470.1
Artiodactyla	OVOL2	Balaenoptera_acutorostrata_scammoni	XP_007182051.1	XM_007181989.1
Artiodactyla	OVOL2	Bison_bison_bison	XP_010861093.1	XM_010862791.1
Artiodactyla	OVOL2	Bos_indicus_x_Bos_taurus	XP_027415460.1	XM_027559659.1
Artiodactyla	OVOL2	Bos_mutus	XP_014336547.1	XM_014481061.1
Artiodactyla	OVOL2	Bubalus_bubalis	XP_025119991.1	XM_025264206.1
Artiodactyla	OVOL2	Camelus_ferus	XP_032317667.1	XM_032461776.1
Artiodactyla	OVOL2	Capra_hircus	XP_017912721.1	XM_018057232.1
Artiodactyla	OVOL2	Cervus_elaphus	XP_043740866.1	XM_043884931.1
Artiodactyla	OVOL2	Lipotes_vexillifer	XP_007461847.1	XM_007461785.1
Artiodactyla	OVOL2	Monodon_monoceros	XP_029077243.1	XM_029221410.1
Artiodactyla	OVOL2	Neophocaena_asiaeorientalis_asiaeorientalis	XP_024609488.1	XM_024753720.1
Artiodactyla	OVOL2	Orcinus_orca	XP_004270448.1	XM_004270400.2
Artiodactyla	OVOL2	Ovis_aries	XP_014955133.2	XM_015099647.3
Artiodactyla	OVOL2	Physeter_catodon	XP_007110320.1	XM_007110258.2
Artiodactyla	OVOL2	Sus_scrofa	XP_020933488.1	XM_021077829.1
Artiodactyla	OVOL2	Tursiops_truncatus	XP_004311818.3	XM_004311770.3
Artiodactyla	OVOL2	Vicugna_pacos	XP_031530282.1	XM_031674422.1
Aves	OVOL2	Anas_platyrhynchos	XP_027309359.2	XM_027453558.2
Aves	OVOL2	Apaloderma_vittatum	XP_009869379.1	XM_009871077.1
Aves	OVOL2	Aptenodytes_forsteri	XP_009279741.1	XM_009281466.1
Aves	OVOL2	Aquila_chrysaetos_chrysaetos	XP_029890348.1	XM_030034488.2
Aves	OVOL2	Aythya_fuligula	XP_032041522.1	XM_032185631.1
Aves	OVOL2	Buceros_rhinoceros_silvestris	XP_010140253.1	XM_010141951.1
Aves	OVOL2	Calidris_pugnax	XP_014817886.1	XM_014962400.1
Aves	OVOL2	Calypte_anna	XP_030303904.1	XM_030448044.1
Aves	OVOL2	Camarhynchus_parvulus	XP_030801583.1	XM_030945723.1
Aves	OVOL2	Centrocercus_urophasianus	XP_042666997.1	XM_042811063.1
Aves	OVOL2	Columba_livia	XP_021152005.1	XM_021296330.1
Aves	OVOL2	Corvus_brachyrhynchos	XP_008628580.1	XM_008630358.2
Aves	OVOL2	Corvus_moneduloides	XP_031959010.1	XM_032103119.1
Aves	OVOL2	Coturnix_japonica	XP_015712608.1	XM_015857122.2
Aves	OVOL2	Cuculus_canorus	XP_009560829.1	XM_009562534.1
Aves	OVOL2	Cygnus_atratus	XP_035413455.1	XM_035557562.1
Aves	OVOL2	Egretta_garzetta	XP_035752974.1	XM_035897081.1
Aves	OVOL2	Ficedula_albicollis	XP_016152532.1	XM_016297046.1
Aves	OVOL2	Fulmarus_glacialis	XP_009582666.1	XM_009584371.1
Aves	OVOL2	Gallus_gallus	XP_415018.5	XM_415018.7
Aves	OVOL2	Haliaeetus_leucocephalus	XP_010576093.1	XM_010577791.1
Aves	OVOL2	Lagopus_leucura	XP_042737900.1	XM_042881966.1
Aves	OVOL2	Leptosomus_discolor	XP_009952169.1	XM_009953867.1
Aves	OVOL2	Lonchura_striata_domestica	XP_021395926.1	XM_021540251.1
Aves	OVOL2	Manacus_vitellinus	XP_017940934.1	XM_018085445.2
Aves	OVOL2	Meleagris_gallopavo	XP_003203819.1	XM_003203771.4
Aves	OVOL2	Melopsittacus_undulatus	XP_033916799.1	XM_034060908.1
Aves	OVOL2	Merops_nubicus	XP_008944923.1	XM_008946675.1
Aves	OVOL2	Nestor_notabilis	XP_010021100.1	XM_010022798.1
Aves	OVOL2	Nipponia_nippon	XP_009459821.1	XM_009461546.1
Aves	OVOL2	Numida_meleagris	XP_021246640.1	XM_021390965.1
Aves	OVOL2	Opisthocomus_hoazin	XP_009938252.1	XM_009939950.1
Aves	OVOL2	Oxyura_jamaicensis	XP_035179011.1	XM_035323120.1
Aves	OVOL2	Parus_major	XP_018861693.1	XM_019006148.2
Aves	OVOL2	Phasianus_colchicus	XP_031453503.1	XM_031597643.1
Aves	OVOL2	Pygoscelis_adeliae	XP_009327756.1	XM_009329481.1
Aves	OVOL2	Serinus_canaria	XP_009091939.1	XM_009093691.3
Aves	OVOL2	Strigops_habroptila	XP_030355864.1	XM_030500004.1
Aves	OVOL2	Struthio_camelus_australis	XP_009671463.1	XM_009673168.1
Aves	OVOL2	Taeniopygia_guttata	XP_012427784.2	XM_012572330.4
Aves	OVOL2	Tauraco_erythrolophus	XP_009978184.1	XM_009979882.1
Aves	OVOL2	Tinamus_guttatus	XP_010225735.1	XM_010227433.1
Aves	OVOL2	Tyto_alba	XP_032849928.2	XM_032994037.2
Aves	OVOL2	Zonotrichia_albicollis	XP_026650282.1	XM_026794481.1
Carnivora	OVOL2	Acinonyx_jubatus	XP_026925316.1	XM_027069515.1
Carnivora	OVOL2	Ailuropoda_melanoleuca	XP_034497248.1	XM_034641357.1
Carnivora	OVOL2	Canis_lupus_dingo	XP_025325001.1	XM_025469216.2
Carnivora	OVOL2	Enhydra_lutris_kenyoni	XP_022350378.1	XM_022494670.1
Carnivora	OVOL2	Eumetopias_jubatus	XP_027968783.1	XM_028112982.1
Carnivora	OVOL2	Felis_catus	XP_011279267.1	XM_011280965.3
Carnivora	OVOL2	Halichoerus_grypus	XP_035976388.1	XM_036120495.1
Carnivora	OVOL2	Hyaena_hyaena	XP_039112434.1	XM_039256503.1
Carnivora	OVOL2	Lontra_canadensis	XP_032715130.1	XM_032859239.1
Carnivora	OVOL2	Mirounga_leonina	XP_034861540.1	XM_035005649.1
Carnivora	OVOL2	Mustela_erminea	XP_032207374.1	XM_032351483.1
Carnivora	OVOL2	Mustela_putorius_furo	XP_004754235.1	XM_004754178.2
Carnivora	OVOL2	Neomonachus_schauinslandi	XP_021556378.1	XM_021700703.1
Carnivora	OVOL2	Odobenus_rosmarus_divergens	XP_004404213.1	XM_004404156.1
Carnivora	OVOL2	Panthera_leo	XP_042786103.1	XM_042930169.1
Carnivora	OVOL2	Panthera_pardus	XP_019317991.1	XM_019462446.1
Carnivora	OVOL2	Panthera_tigris	XP_042835674.1	XM_042979740.1
Carnivora	OVOL2	Puma_concolor	XP_025788521.1	XM_025932736.1
Carnivora	OVOL2	Puma_yagouaroundi	XP_040303720.1	XM_040447786.1
Carnivora	OVOL2	Suricata_suricatta	XP_029773161.1	XM_029917301.1
Carnivora	OVOL2	Ursus_arctos_horribilis	XP_026358776.1	XM_026502991.2
Carnivora	OVOL2	Ursus_maritimus	XP_040493887.1	XM_040637953.1
Carnivora	OVOL2	Vulpes_lagopus	XP_041589383.1	XM_041733449.1
Carnivora	OVOL2	Vulpes_vulpes	XP_025858155.1	XM_026002370.1
Carnivora	OVOL2	Zalophus_californianus	XP_027478550.1	XM_027622749.2
Chiroptera	OVOL2	Artibeus_jamaicensis	XP_036986944.1	XM_037131049.1
Chiroptera	OVOL2	Desmodus_rotundus	XP_024415348.1	XM_024559580.1
Chiroptera	OVOL2	Eptesicus_fuscus	XP_028000689.1	XM_028144888.1
Chiroptera	OVOL2	Hipposideros_armiger	XP_019488337.1	XM_019632792.1
Chiroptera	OVOL2	Miniopterus_natalensis	XP_016067437.1	XM_016211951.1
Chiroptera	OVOL2	Molossus_molossus	XP_036101593.1	XM_036245700.1
Chiroptera	OVOL2	Myotis_lucifugus	XP_006088056.2	XM_006087994.3
Chiroptera	OVOL2	Myotis_myotis	XP_036178200.1	XM_036322307.1
Chiroptera	OVOL2	Phyllostomus_discolor	XP_028380058.2	XM_028524257.2
Chiroptera	OVOL2	Pteropus_vampyrus	XP_011368875.1	XM_011370573.1
Chiroptera	OVOL2	Rhinolophus_ferrumequinum	XP_032950283.1	XM_033094392.1
Chiroptera	OVOL2	Rousettus_aegyptiacus	XP_016001603.1	XM_016146117.2
Marsupialia	OVOL2	Dromiciops_gliroides	XP_043841972.1	XM_043986037.1
Marsupialia	OVOL2	Gracilinanus_agilis	XP_044519361.1	XM_044663426.1
Marsupialia	OVOL2	Monodelphis_domestica	XP_007476710.1	XM_007476648.2
Marsupialia	OVOL2	Phascolarctos_cinereus	XP_020842177.1	XM_020986518.1
Marsupialia	OVOL2	Sarcophilus_harrisii	XP_031806930.1	XM_031951070.1
Marsupialia	OVOL2	Trichosurus_vulpecula	XP_036607613.1	XM_036751718.1
Marsupialia	OVOL2	Vombatus_ursinus	XP_027696199.1	XM_027840398.1
Perissodactyla	OVOL2	Ceratotherium_simum_simum	XP_004433779.1	XM_004433722.2
Perissodactyla	OVOL2	Equus_asinus	XP_014711564.1	XM_014856078.2
Perissodactyla	OVOL2	Equus_caballus	XP_023481838.1	XM_023626070.1
Perissodactyla	OVOL2	Equus_przewalskii	XP_008523616.1	XM_008525394.1
Primates	OVOL2	Aotus_nancymaae	XP_021529256.1	XM_021673581.1
Primates	OVOL2	Callithrix_jacchus	XP_035154313.1	XM_035298422.1
Primates	OVOL2	Carlito_syrichta	XP_021568911.1	XM_021713236.1
Primates	OVOL2	Cebus_imitator	XP_037588790.1	XM_037732862.1
Primates	OVOL2	Cercocebus_atys	XP_011907379.1	XM_012051989.1
Primates	OVOL2	Chlorocebus_sabaeus	XP_007959095.1	XM_007960904.2
Primates	OVOL2	Gorilla_gorilla	XP_030860623.1	XM_031004763.1
Primates	OVOL2	Homo_sapiens	NP_067043.2	NM_021220.4
Primates	OVOL2	Hylobates_moloch	XP_031998253.1	XM_032142362.1
Primates	OVOL2	Macaca_fascicularis	XP_005568331.1	XM_005568274.2
Primates	OVOL2	Macaca_mulatta	XP_015005032.1	XM_015149546.2
Primates	OVOL2	Macaca_nemestrina	XP_011748219.1	XM_011749917.1
Primates	OVOL2	Mandrillus_leucophaeus	XP_011834880.1	XM_011979490.1
Primates	OVOL2	Microcebus_murinus	XP_012635620.1	XM_012780166.1
Primates	OVOL2	Nomascus_leucogenys	XP_030681289.1	XM_030825429.1
Primates	OVOL2	Otolemur_garnettii	XP_023363589.1	XM_023507821.1
Primates	OVOL2	Pan_paniscus	XP_034803413.1	XM_034947522.1
Primates	OVOL2	Pan_troglodytes	XP_009435129.2	XM_009436854.2
Primates	OVOL2	Papio_anubis	XP_009214856.1	XM_009216592.4
Primates	OVOL2	Piliocolobus_tephrosceles	XP_023073566.1	XM_023217798.2
Primates	OVOL2	Pongo_abelii	XP_002830032.1	XM_002829986.3
Primates	OVOL2	Propithecus_coquereli	XP_012513393.1	XM_012657939.1
Primates	OVOL2	Rhinopithecus_bieti	XP_017751000.1	XM_017895511.1
Primates	OVOL2	Rhinopithecus_roxellana	XP_010379788.1	XM_010381486.1
Primates	OVOL2	Saimiri_boliviensis	XP_039335297.1	XM_039479363.1
Primates	OVOL2	Sapajus_apella	XP_032103968.1	XM_032248077.1
Primates	OVOL2	Theropithecus_gelada	XP_025254115.1	XM_025398330.1
Primates	OVOL2	Trachypithecus_francoisi	XP_033041420.1	XM_033185529.1
Rodentia	OVOL2	Arvicanthis_niloticus	XP_034351249.1	XM_034495358.1
Rodentia	OVOL2	Arvicola_amphibius	XP_038187629.1	XM_038331701.1
Rodentia	OVOL2	Cavia_porcellus	XP_003476428.1	XM_003476380.3
Rodentia	OVOL2	Chinchilla_lanigera	XP_005380972.1	XM_005380915.2
Rodentia	OVOL2	Cricetulus_griseus	XP_027276773.1	XM_027420972.2
Rodentia	OVOL2	Dipodomys_ordii	XP_012882520.1	XM_013027066.1
Rodentia	OVOL2	Fukomys_damarensis	XP_019064478.1	XM_019208933.1
Rodentia	OVOL2	Heterocephalus_glaber	XP_004840919.1	XM_004840862.3
Rodentia	OVOL2	Ictidomys_tridecemlineatus	XP_005320503.1	XM_005320446.4
Rodentia	OVOL2	Jaculus_jaculus	XP_004668788.1	XM_004668731.1
Rodentia	OVOL2	Marmota_flaviventris	XP_027778056.1	XM_027922255.1
Rodentia	OVOL2	Marmota_marmota_marmota	XP_015332239.1	XM_015476753.1
Rodentia	OVOL2	Meriones_unguiculatus	XP_021492498.1	XM_021636823.1
Rodentia	OVOL2	Mesocricetus_auratus	XP_040602340.1	XM_040746406.1
Rodentia	OVOL2	Microtus_ochrogaster	XP_005365569.1	XM_005365512.2
Rodentia	OVOL2	Mus_caroli	XP_021008732.1	XM_021153073.1
Rodentia	OVOL2	Mus_musculus	NP_081200.2	NM_026924.3
Rodentia	OVOL2	Mus_pahari	XP_021049837.1	XM_021194178.2
Rodentia	OVOL2	Nannospalax_galili	XP_008848499.1	XM_008850277.2
Rodentia	OVOL2	Octodon_degus	XP_004635658.1	XM_004635601.2
Rodentia	OVOL2	Onychomys_torridus	XP_036042011.1	XM_036186118.1
Rodentia	OVOL2	Peromyscus_leucopus	XP_028749096.1	XM_028893263.2
Rodentia	OVOL2	Peromyscus_maniculatus_bairdii	XP_006984526.1	XM_006984464.3
Rodentia	OVOL2	Rattus_norvegicus	XP_038960525.1	XM_039104597.1
Rodentia	OVOL2	Rattus_rattus	XP_032760218.1	XM_032904327.1
Rodentia	OVOL2	Urocitellus_parryii	XP_026256505.1	XM_026400720.1
Squamata	OVOL2	Anolis_carolinensis	XP_003219949.1	XM_003219901.3
Squamata	OVOL2	Crotalus_tigris	XP_039182059.1	XM_039326125.1
Squamata	OVOL2	Gekko_japonicus	XP_015263338.1	XM_015407852.1
Squamata	OVOL2	Lacerta_agilis	XP_033010159.1	XM_033154268.1
Squamata	OVOL2	Podarcis_muralis	XP_028593968.1	XM_028738135.1
Squamata	OVOL2	Pogona_vitticeps	XP_020670228.1	XM_020814569.1
Squamata	OVOL2	Protobothrops_mucrosquamatus	XP_015684337.2	XM_015828851.2
Squamata	OVOL2	Zootoca_vivipara	XP_034959252.1	XM_035103361.1
Testudines	OVOL2	Chelonia_mydas	XP_037752134.1	XM_037896206.2
Testudines	OVOL2	Chelonoidis_abingdonii	XP_032651802.1	XM_032795911.1
Testudines	OVOL2	Chrysemys_picta	XP_005287557.1	XM_005287500.3
Testudines	OVOL2	Dermochelys_coriacea	XP_038252357.1	XM_038396429.2
Testudines	OVOL2	Gopherus_evgoodei	XP_030413951.1	XM_030558091.1
Testudines	OVOL2	Mauremys_reevesii	XP_039384543.1	XM_039528609.1
Testudines	OVOL2	Pelodiscus_sinensis	XP_014426741.1	XM_014571255.2
Testudines	OVOL2	Terrapene_carolina_triunguis	XP_029767752.1	XM_029911892.1
Testudines	OVOL2	Trachemys_scripta_elegans	XP_034622836.1	XM_034766945.1
Afrotheria	OVOL3	Chrysochloris_asiatica	XP_006867396.1	XM_006867334.1
Afrotheria	OVOL3	Echinops_telfairi	XP_012863511.1	XM_013008057.1
Afrotheria	OVOL3	Elephantulus_edwardii	XP_006899769.1	XM_006899707.1
Afrotheria	OVOL3	Loxodonta_africana	XP_010599921.1	XM_010601619.2
Afrotheria	OVOL3	Orycteropus_afer_afer	XP_042638757.1	XM_042782823.1
Afrotheria	OVOL3	Trichechus_manatus_latirostris	XP_012415452.1	XM_012559998.1
Artiodactyla	OVOL3	Balaenoptera_acutorostrata_scammoni	XP_028021056.1	XM_028165255.1
Artiodactyla	OVOL3	Bison_bison_bison	XP_010847356.1	XM_010849054.1
Artiodactyla	OVOL3	Bos_mutus	XP_014337842.1	XM_014482356.1
Artiodactyla	OVOL3	Bos_taurus	NP_001289689.1	NM_001302760.1
Artiodactyla	OVOL3	Bubalus_bubalis	XP_025125757.1	XM_025269972.1
Artiodactyla	OVOL3	Camelus_ferus	XP_014414521.2	XM_014559035.2
Artiodactyla	OVOL3	Capra_hircus	XP_013826677.1	XM_013971223.2
Artiodactyla	OVOL3	Cervus_elaphus	XP_043749889.1	XM_043893954.1
Artiodactyla	OVOL3	Orcinus_orca	XP_033269890.1	XM_033413999.1
Artiodactyla	OVOL3	Ovis_aries	XP_014955482.3	XM_015099996.3
Artiodactyla	OVOL3	Physeter_catodon	XP_007101176.1	XM_007101114.2
Artiodactyla	OVOL3	Sus_scrofa	XP_005664584.1	XM_005664527.3
Artiodactyla	OVOL3	Tursiops_truncatus	XP_004313420.3	XM_004313372.3
Artiodactyla	OVOL3	Vicugna_pacos	XP_015105737.1	XM_015250251.2
Carnivora	OVOL3	Acinonyx_jubatus	XP_014927487.1	XM_015072001.2
Carnivora	OVOL3	Ailuropoda_melanoleuca	XP_011225423.1	XM_011227121.3
Carnivora	OVOL3	Callorhinus_ursinus	XP_025710396.1	XM_025854611.1
Carnivora	OVOL3	Canis_lupus_familiaris	XP_013971491.1	XM_014116016.3
Carnivora	OVOL3	Enhydra_lutris_kenyoni	XP_022380680.1	XM_022524972.1
Carnivora	OVOL3	Eumetopias_jubatus	XP_027979465.1	XM_028123664.1
Carnivora	OVOL3	Felis_catus	XP_019674379.1	XM_019818820.2
Carnivora	OVOL3	Halichoerus_grypus	XP_035923985.1	XM_036068092.1
Carnivora	OVOL3	Hyaena_hyaena	XP_039105540.1	XM_039249609.1
Carnivora	OVOL3	Leptonychotes_weddellii	XP_030881990.1	XM_031026130.1
Carnivora	OVOL3	Lontra_canadensis	XP_032697890.1	XM_032841999.1
Carnivora	OVOL3	Mirounga_leonina	XP_034879753.1	XM_035023862.1
Carnivora	OVOL3	Mustela_erminea	XP_032179662.1	XM_032323771.1
Carnivora	OVOL3	Mustela_putorius_furo	XP_012918309.1	XM_013062855.1
Carnivora	OVOL3	Neomonachus_schauinslandi	XP_021556563.1	XM_021700888.1
Carnivora	OVOL3	Odobenus_rosmarus_divergens	XP_012416456.1	XM_012561002.1
Carnivora	OVOL3	Panthera_leo	XP_042775120.1	XM_042919186.1
Carnivora	OVOL3	Panthera_pardus	XP_019278808.1	XM_019423263.1
Carnivora	OVOL3	Panthera_tigris	XP_015399638.1	XM_015544152.2
Carnivora	OVOL3	Phoca_vitulina	XP_032246285.1	XM_032390394.1
Carnivora	OVOL3	Puma_concolor	XP_025770593.1	XM_025914808.1
Carnivora	OVOL3	Puma_yagouaroundi	XP_040301945.1	XM_040446011.1
Carnivora	OVOL3	Suricata_suricatta	XP_029781873.1	XM_029926013.1
Carnivora	OVOL3	Ursus_arctos_horribilis	XP_026340328.1	XM_026484543.2
Carnivora	OVOL3	Ursus_maritimus	XP_040488843.1	XM_040632909.1
Carnivora	OVOL3	Vulpes_lagopus	XP_041601929.1	XM_041745995.1
Carnivora	OVOL3	Vulpes_vulpes	XP_025866150.1	XM_026010365.1
Carnivora	OVOL3	Zalophus_californianus	XP_027473751.1	XM_027617950.1
Chiroptera	OVOL3	Desmodus_rotundus	XP_024433217.1	XM_024577449.1
Chiroptera	OVOL3	Hipposideros_armiger	XP_019480472.1	XM_019624927.1
Chiroptera	OVOL3	Molossus_molossus	XP_036130617.1	XM_036274724.1
Chiroptera	OVOL3	Phyllostomus_discolor	XP_035867849.1	XM_036011956.1
Chiroptera	OVOL3	Pteropus_vampyrus	XP_011380140.1	XM_011381838.2
Chiroptera	OVOL3	Rhinolophus_ferrumequinum	XP_032984442.1	XM_033128551.1
Chiroptera	OVOL3	Rousettus_aegyptiacus	XP_015975222.2	XM_016119736.2
Marsupialia	OVOL3	Dromiciops_gliroides	XP_043849806.1	XM_043993871.1
Marsupialia	OVOL3	Gracilinanus_agilis	XP_044522152.1	XM_044666217.1
Marsupialia	OVOL3	Monodelphis_domestica	XP_007491934.1	XM_007491872.2
Marsupialia	OVOL3	Phascolarctos_cinereus	XP_020833374.1	XM_020977715.1
Marsupialia	OVOL3	Trichosurus_vulpecula	XP_036603184.1	XM_036747289.1
Marsupialia	OVOL3	Vombatus_ursinus	XP_027711169.1	XM_027855368.1
Perissodactyla	OVOL3	Ceratotherium_simum_simum	XP_014650333.1	XM_014794847.1
Perissodactyla	OVOL3	Equus_asinus	XP_044615450.1	XM_044759515.1
Perissodactyla	OVOL3	Equus_caballus	XP_014589097.1	XM_014733611.2
Perissodactyla	OVOL3	Equus_przewalskii	XP_008534477.1	XM_008536255.1
Primates	OVOL3	Aotus_nancymaae	XP_012292957.1	XM_012437534.2
Primates	OVOL3	Callithrix_jacchus	XP_003735606.4	XM_003735558.4
Primates	OVOL3	Carlito_syrichta	XP_021562441.1	XM_021706766.1
Primates	OVOL3	Cebus_imitator	XP_037586682.1	XM_037730754.1
Primates	OVOL3	Cercocebus_atys	XP_011899078.1	XM_012043688.1
Primates	OVOL3	Chlorocebus_sabaeus	XP_037847516.1	XM_037991588.1
Primates	OVOL3	Gorilla_gorilla	XP_018871164.1	XM_019015619.1
Primates	OVOL3	Homo_sapiens	NP_001289686.1	NM_001302757.2
Primates	OVOL3	Hylobates_moloch	XP_032026503.1	XM_032170612.1
Primates	OVOL3	Macaca_fascicularis	NP_001289688.1	NM_001302759.1
Primates	OVOL3	Macaca_mulatta	XP_014979219.1	XM_015123733.2
Primates	OVOL3	Macaca_nemestrina	XP_011763407.1	XM_011765105.2
Primates	OVOL3	Mandrillus_leucophaeus	XP_011840203.1	XM_011984813.1
Primates	OVOL3	Microcebus_murinus	XP_012630419.1	XM_012774965.2
Primates	OVOL3	Nomascus_leucogenys	XP_012355524.1	XM_012500070.2
Primates	OVOL3	Otolemur_garnettii	XP_012664552.1	XM_012809098.1
Primates	OVOL3	Pan_paniscus	NP_001289692.1	NM_001302763.1
Primates	OVOL3	Pan_troglodytes	NP_001289691.1	NM_001302762.1
Primates	OVOL3	Papio_anubis	NP_001289690.1	NM_001302761.1
Primates	OVOL3	Piliocolobus_tephrosceles	XP_023053996.1	XM_023198228.2
Primates	OVOL3	Pongo_abelii	XP_024092563.1	XM_024236795.1
Primates	OVOL3	Propithecus_coquereli	XP_012506948.1	XM_012651494.1
Primates	OVOL3	Rhinopithecus_bieti	XP_017704160.1	XM_017848671.1
Primates	OVOL3	Rhinopithecus_roxellana	XP_010367108.1	XM_010368806.1
Primates	OVOL3	Saimiri_boliviensis	XP_010346274.1	XM_010347972.2
Primates	OVOL3	Sapajus_apella	XP_032105449.1	XM_032249558.1
Primates	OVOL3	Theropithecus_gelada	XP_025230070.1	XM_025374285.1
Primates	OVOL3	Trachypithecus_francoisi	XP_033081762.1	XM_033225871.1
Rodentia	OVOL3	Arvicanthis_niloticus	XP_034343004.1	XM_034487113.1
Rodentia	OVOL3	Arvicola_amphibius	XP_038196339.1	XM_038340411.1
Rodentia	OVOL3	Castor_canadensis	XP_020023913.1	XM_020168324.1
Rodentia	OVOL3	Cavia_porcellus	XP_013005175.1	XM_013149721.1
Rodentia	OVOL3	Chinchilla_lanigera	XP_013377887.1	XM_013522433.1
Rodentia	OVOL3	Dipodomys_ordii	XP_012881717.1	XM_013026263.1
Rodentia	OVOL3	Fukomys_damarensis	XP_010630189.1	XM_010631887.2
Rodentia	OVOL3	Heterocephalus_glaber	XP_021095206.1	XM_021239547.1
Rodentia	OVOL3	Ictidomys_tridecemlineatus	XP_013221467.1	XM_013366013.2
Rodentia	OVOL3	Jaculus_jaculus	XP_012804569.1	XM_012949115.1
Rodentia	OVOL3	Marmota_flaviventris	XP_027797148.1	XM_027941347.1
Rodentia	OVOL3	Marmota_marmota_marmota	XP_015352747.1	XM_015497261.1
Rodentia	OVOL3	Meriones_unguiculatus	XP_021496665.1	XM_021640990.1
Rodentia	OVOL3	Mesocricetus_auratus	XP_012977269.2	XM_013121815.2
Rodentia	OVOL3	Microtus_ochrogaster	XP_013207024.1	XM_013351570.2
Rodentia	OVOL3	Mus_caroli	XP_021022325.1	XM_021166666.2
Rodentia	OVOL3	Mus_musculus	NP_001276746.1	NM_001289817.1
Rodentia	OVOL3	Mus_pahari	XP_021043650.1	XM_021187991.1
Rodentia	OVOL3	Nannospalax_galili	XP_008826291.1	XM_008828069.3
Rodentia	OVOL3	Octodon_degus	XP_012371404.1	XM_012515950.1
Rodentia	OVOL3	Onychomys_torridus	XP_036041677.1	XM_036185784.1
Rodentia	OVOL3	Peromyscus_leucopus	XP_028711110.1	XM_028855277.2
Rodentia	OVOL3	Rattus_rattus	XP_032749850.1	XM_032893959.1
Squamata	OVOL3	Lacerta_agilis	XP_033014714.1	XM_033158823.1
Squamata	OVOL3	Notechis_scutatus	XP_026544853.1	XM_026689068.1
Squamata	OVOL3	Pantherophis_guttatus	XP_034293814.1	XM_034437923.1
Squamata	OVOL3	Podarcis_muralis	XP_028595473.1	XM_028739640.1
Squamata	OVOL3	Pogona_vitticeps	XP_020642894.1	XM_020787235.1
Squamata	OVOL3	Protobothrops_mucrosquamatus	XP_015676498.1	XM_015821012.1
Squamata	OVOL3	Pseudonaja_textilis	XP_026571131.1	XM_026715346.1
Squamata	OVOL3	Python_bivittatus	XP_015744747.2	XM_015889261.2
Squamata	OVOL3	Thamnophis_elegans	XP_032083536.1	XM_032227645.1
Squamata	OVOL3	Zootoca_vivipara	XP_034973340.1	XM_035117449.1
Testudines	OVOL3	Chelonia_mydas	XP_037740564.1	XM_037884636.2
Testudines	OVOL3	Chelonoidis_abingdonii	XP_032632207.1	XM_032776316.1
Testudines	OVOL3	Chrysemys_picta	XP_008172236.2	XM_008174014.2
Testudines	OVOL3	Dermochelys_coriacea	XP_043357598.1	XM_043501663.1
Testudines	OVOL3	Gopherus_evgoodei	XP_030400205.1	XM_030544345.1
Testudines	OVOL3	Mauremys_reevesii	XP_039366820.1	XM_039510886.1
Testudines	OVOL3	Terrapene_carolina_triunguis	XP_024056637.1	XM_024200869.1
Testudines	OVOL3	Trachemys_scripta_elegans	XP_034648615.1	XM_034792724.1
Afrotheria	OXA1L	Chrysochloris_asiatica	XP_006835521.1	XM_006835458.1
Afrotheria	OXA1L	Echinops_telfairi	XP_004698949.1	XM_004698892.1
Afrotheria	OXA1L	Elephantulus_edwardii	XP_006883188.1	XM_006883126.1
Afrotheria	OXA1L	Loxodonta_africana	XP_003420979.1	XM_003420931.3
Afrotheria	OXA1L	Orycteropus_afer_afer	XP_007949355.1	XM_007951164.2
Afrotheria	OXA1L	Trichechus_manatus_latirostris	XP_004389992.1	XM_004389935.2
Amphibia	OXA1L	Bufo_bufo	XP_040272787.1	XM_040416853.1
Amphibia	OXA1L	Geotrypetes_seraphini	XP_033779021.1	XM_033923130.1
Amphibia	OXA1L	Microcaecilia_unicolor	XP_030043801.1	XM_030187941.1
Amphibia	OXA1L	Nanorana_parkeri	XP_018411613.1	XM_018556111.1
Amphibia	OXA1L	Rana_temporaria	XP_040209975.1	XM_040354041.1
Amphibia	OXA1L	Rhinatrema_bivittatum	XP_029437713.1	XM_029581853.1
Amphibia	OXA1L	Xenopus_tropicalis	NP_001106402.1	NM_001112931.1
Artiodactyla	OXA1L	Balaenoptera_acutorostrata_scammoni	XP_007180594.2	XM_007180532.2
Artiodactyla	OXA1L	Bison_bison_bison	XP_010829542.1	XM_010831240.1
Artiodactyla	OXA1L	Bos_indicus_x_Bos_taurus	XP_027409130.1	XM_027553329.1
Artiodactyla	OXA1L	Bos_mutus	XP_005895525.1	XM_005895463.1
Artiodactyla	OXA1L	Bubalus_bubalis	XP_006066586.1	XM_006066524.2
Artiodactyla	OXA1L	Camelus_ferus	XP_006175944.2	XM_006175882.3
Artiodactyla	OXA1L	Capra_hircus	XP_005685334.1	XM_005685277.3
Artiodactyla	OXA1L	Cervus_elaphus	XP_043775466.1	XM_043919531.1
Artiodactyla	OXA1L	Monodon_monoceros	XP_029093238.1	XM_029237405.1
Artiodactyla	OXA1L	Neophocaena_asiaeorientalis_asiaeorientalis	XP_024597442.1	XM_024741674.1
Artiodactyla	OXA1L	Orcinus_orca	XP_004283247.1	XM_004283199.3
Artiodactyla	OXA1L	Ovis_aries	XP_004010403.1	XM_004010354.5
Artiodactyla	OXA1L	Physeter_catodon	XP_028340995.1	XM_028485194.1
Artiodactyla	OXA1L	Tursiops_truncatus	XP_033707253.1	XM_033851362.1
Artiodactyla	OXA1L	Vicugna_pacos	XP_006217278.2	XM_006217216.3
Aves	OXA1L	Camarhynchus_parvulus	XP_030826545.1	XM_030970685.1
Aves	OXA1L	Corvus_brachyrhynchos	XP_017594831.1	XM_017739342.1
Aves	OXA1L	Coturnix_japonica	XP_015706129.1	XM_015850643.2
Aves	OXA1L	Gallus_gallus	XP_025002129.2	XM_025146361.2
Aves	OXA1L	Meleagris_gallopavo	XP_019466554.1	XM_019611009.1
Aves	OXA1L	Melopsittacus_undulatus	XP_033928398.1	XM_034072507.1
Aves	OXA1L	Taeniopygia_guttata	XP_041568836.1	XM_041712902.1
Carnivora	OXA1L	Acinonyx_jubatus	XP_026921192.1	XM_027065391.1
Carnivora	OXA1L	Ailuropoda_melanoleuca	XP_034504498.1	XM_034648607.1
Carnivora	OXA1L	Callorhinus_ursinus	XP_025726143.1	XM_025870358.1
Carnivora	OXA1L	Canis_lupus_dingo	XP_025298609.1	XM_025442824.2
Carnivora	OXA1L	Enhydra_lutris_kenyoni	XP_022376169.1	XM_022520461.1
Carnivora	OXA1L	Eumetopias_jubatus	XP_027970679.1	XM_028114878.1
Carnivora	OXA1L	Halichoerus_grypus	XP_035970721.1	XM_036114828.1
Carnivora	OXA1L	Hyaena_hyaena	XP_039101123.1	XM_039245192.1
Carnivora	OXA1L	Leptonychotes_weddellii	XP_030873133.1	XM_031017273.1
Carnivora	OXA1L	Lontra_canadensis	XP_032712304.1	XM_032856413.1
Carnivora	OXA1L	Mirounga_leonina	XP_034850649.1	XM_034994758.1
Carnivora	OXA1L	Mustela_erminea	XP_032199701.1	XM_032343810.1
Carnivora	OXA1L	Mustela_putorius_furo	XP_012913114.1	XM_013057660.1
Carnivora	OXA1L	Neomonachus_schauinslandi	XP_021551066.1	XM_021695391.1
Carnivora	OXA1L	Odobenus_rosmarus_divergens	XP_004402170.1	XM_004402113.1
Carnivora	OXA1L	Panthera_leo	XP_042798625.1	XM_042942691.1
Carnivora	OXA1L	Panthera_pardus	XP_019285016.1	XM_019429471.1
Carnivora	OXA1L	Panthera_tigris	XP_015400171.1	XM_015544685.2
Carnivora	OXA1L	Phoca_vitulina	XP_032260613.1	XM_032404722.1
Carnivora	OXA1L	Puma_yagouaroundi	XP_040332555.1	XM_040476621.1
Carnivora	OXA1L	Suricata_suricatta	XP_029808935.1	XM_029953075.1
Carnivora	OXA1L	Ursus_arctos_horribilis	XP_026342255.2	XM_026486470.2
Carnivora	OXA1L	Ursus_maritimus	XP_008708786.2	XM_008710564.2
Carnivora	OXA1L	Vulpes_lagopus	XP_041614498.1	XM_041758564.1
Carnivora	OXA1L	Vulpes_vulpes	XP_025863281.1	XM_026007496.1
Carnivora	OXA1L	Zalophus_californianus	XP_027426238.1	XM_027570437.1
Chiroptera	OXA1L	Artibeus_jamaicensis	XP_036985206.1	XM_037129311.1
Chiroptera	OXA1L	Desmodus_rotundus	XP_024412778.1	XM_024557010.1
Chiroptera	OXA1L	Eptesicus_fuscus	XP_008156781.2	XM_008158559.2
Chiroptera	OXA1L	Hipposideros_armiger	XP_019518712.1	XM_019663167.1
Chiroptera	OXA1L	Miniopterus_natalensis	XP_016061283.1	XM_016205797.1
Chiroptera	OXA1L	Molossus_molossus	XP_036103237.1	XM_036247344.1
Chiroptera	OXA1L	Myotis_lucifugus	XP_006100156.1	XM_006100094.3
Chiroptera	OXA1L	Myotis_myotis	XP_036211954.1	XM_036356061.1
Chiroptera	OXA1L	Phyllostomus_discolor	XP_028363193.1	XM_028507392.2
Chiroptera	OXA1L	Pteropus_vampyrus	XP_011371069.1	XM_011372767.2
Chiroptera	OXA1L	Rhinolophus_ferrumequinum	XP_032965356.1	XM_033109465.1
Chiroptera	OXA1L	Rousettus_aegyptiacus	XP_015976007.2	XM_016120521.2
Marsupialia	OXA1L	Dromiciops_gliroides	XP_043842154.1	XM_043986219.1
Marsupialia	OXA1L	Gracilinanus_agilis	XP_044518221.1	XM_044662286.1
Marsupialia	OXA1L	Monodelphis_domestica	XP_007479856.1	XM_007479794.2
Marsupialia	OXA1L	Phascolarctos_cinereus	XP_020863879.1	XM_021008220.1
Marsupialia	OXA1L	Sarcophilus_harrisii	XP_003755910.1	XM_003755862.3
Marsupialia	OXA1L	Trichosurus_vulpecula	XP_036591177.1	XM_036735282.1
Marsupialia	OXA1L	Vombatus_ursinus	XP_027698851.1	XM_027843050.1
Primates	OXA1L	Aotus_nancymaae	XP_012321896.1	XM_012466473.2
Primates	OXA1L	Callithrix_jacchus	XP_035115963.1	XM_035260072.1
Primates	OXA1L	Carlito_syrichta	XP_008063470.1	XM_008065279.2
Primates	OXA1L	Cebus_imitator	XP_017400113.1	XM_017544624.2
Primates	OXA1L	Chlorocebus_sabaeus	XP_007988968.2	XM_007990777.2
Primates	OXA1L	Gorilla_gorilla	XP_018865285.2	XM_019009740.2
Primates	OXA1L	Homo_sapiens	NP_005006.4	NM_005015.5
Primates	OXA1L	Hylobates_moloch	XP_032035809.1	XM_032179918.1
Primates	OXA1L	Macaca_fascicularis	XP_005560858.2	XM_005560801.2
Primates	OXA1L	Macaca_mulatta	XP_001099660.2	XM_001099660.4
Primates	OXA1L	Macaca_nemestrina	XP_011770676.2	XM_011772374.2
Primates	OXA1L	Microcebus_murinus	XP_012608181.1	XM_012752727.1
Primates	OXA1L	Nomascus_leucogenys	XP_030658190.1	XM_030802330.1
Primates	OXA1L	Otolemur_garnettii	XP_012668295.2	XM_012812841.2
Primates	OXA1L	Pan_paniscus	XP_003808176.4	XM_003808128.5
Primates	OXA1L	Pan_troglodytes	XP_509840.4	XM_509840.6
Primates	OXA1L	Papio_anubis	XP_003901610.4	XM_003901561.5
Primates	OXA1L	Piliocolobus_tephrosceles	XP_023086178.1	XM_023230410.2
Primates	OXA1L	Pongo_abelii	XP_009247183.2	XM_009248908.2
Primates	OXA1L	Propithecus_coquereli	XP_012504816.1	XM_012649362.1
Primates	OXA1L	Rhinopithecus_bieti	XP_017719715.1	XM_017864226.1
Primates	OXA1L	Rhinopithecus_roxellana	XP_010376651.2	XM_010378349.2
Primates	OXA1L	Saimiri_boliviensis	XP_003924390.1	XM_003924341.3
Primates	OXA1L	Sapajus_apella	XP_032121434.1	XM_032265543.1
Primates	OXA1L	Theropithecus_gelada	XP_025247038.1	XM_025391253.1
Primates	OXA1L	Trachypithecus_francoisi	XP_033044506.1	XM_033188615.1
Rodentia	OXA1L	Arvicanthis_niloticus	XP_034353600.1	XM_034497709.1
Rodentia	OXA1L	Arvicola_amphibius	XP_038165862.1	XM_038309934.2
Rodentia	OXA1L	Castor_canadensis	XP_020018438.1	XM_020162849.1
Rodentia	OXA1L	Cavia_porcellus	XP_003474355.2	XM_003474307.4
Rodentia	OXA1L	Chinchilla_lanigera	XP_005377185.1	XM_005377128.2
Rodentia	OXA1L	Cricetulus_griseus	XP_003506155.2	XM_003506107.5
Rodentia	OXA1L	Dipodomys_ordii	XP_012880924.1	XM_013025470.1
Rodentia	OXA1L	Fukomys_damarensis	XP_010636111.1	XM_010637809.1
Rodentia	OXA1L	Heterocephalus_glaber	XP_004864259.1	XM_004864202.2
Rodentia	OXA1L	Ictidomys_tridecemlineatus	XP_013219956.1	XM_013364502.3
Rodentia	OXA1L	Jaculus_jaculus	XP_012804947.1	XM_012949493.1
Rodentia	OXA1L	Marmota_flaviventris	XP_027775948.1	XM_027920147.1
Rodentia	OXA1L	Marmota_marmota_marmota	XP_015348363.1	XM_015492877.1
Rodentia	OXA1L	Meriones_unguiculatus	XP_021495325.1	XM_021639650.1
Rodentia	OXA1L	Mesocricetus_auratus	XP_040596422.1	XM_040740488.1
Rodentia	OXA1L	Microtus_ochrogaster	XP_005370551.1	XM_005370494.3
Rodentia	OXA1L	Mus_caroli	XP_021037025.1	XM_021181366.2
Rodentia	OXA1L	Mus_musculus	NP_081212.1	NM_026936.3
Rodentia	OXA1L	Mus_pahari	XP_021059026.1	XM_021203367.2
Rodentia	OXA1L	Nannospalax_galili	XP_008838135.1	XM_008839913.3
Rodentia	OXA1L	Octodon_degus	XP_023562703.1	XM_023706935.1
Rodentia	OXA1L	Onychomys_torridus	XP_036055664.1	XM_036199771.1
Rodentia	OXA1L	Peromyscus_leucopus	XP_028748002.1	XM_028892169.2
Rodentia	OXA1L	Peromyscus_maniculatus_bairdii	XP_006988540.1	XM_006988478.3
Rodentia	OXA1L	Rattus_norvegicus	NP_001162055.1	NM_001168583.1
Squamata	OXA1L	Anolis_carolinensis	XP_003227547.1	XM_003227499.3
Squamata	OXA1L	Crotalus_tigris	XP_039214353.1	XM_039358419.1
Squamata	OXA1L	Gekko_japonicus	XP_015265175.1	XM_015409689.1
Squamata	OXA1L	Lacerta_agilis	XP_033026190.1	XM_033170299.1
Squamata	OXA1L	Notechis_scutatus	XP_026538859.1	XM_026683074.1
Squamata	OXA1L	Pantherophis_guttatus	XP_034262205.1	XM_034406314.1
Squamata	OXA1L	Podarcis_muralis	XP_028557851.1	XM_028702018.1
Squamata	OXA1L	Pogona_vitticeps	XP_020665414.1	XM_020809755.1
Squamata	OXA1L	Protobothrops_mucrosquamatus	XP_015679868.1	XM_015824382.1
Squamata	OXA1L	Pseudonaja_textilis	XP_026575284.1	XM_026719499.1
Squamata	OXA1L	Python_bivittatus	XP_007436444.1	XM_007436382.3
Squamata	OXA1L	Thamnophis_elegans	XP_032093119.1	XM_032237228.1
Squamata	OXA1L	Zootoca_vivipara	XP_034991286.1	XM_035135395.1
Testudines	OXA1L	Chelonia_mydas	XP_037733011.2	XM_037877083.2
Testudines	OXA1L	Chelonoidis_abingdonii	XP_032625168.1	XM_032769277.1
Testudines	OXA1L	Chrysemys_picta	XP_005314501.2	XM_005314444.3
Testudines	OXA1L	Dermochelys_coriacea	XP_038225741.2	XM_038369813.2
Testudines	OXA1L	Gopherus_evgoodei	XP_030398740.1	XM_030542880.1
Testudines	OXA1L	Mauremys_reevesii	XP_039353305.1	XM_039497371.1
Afrotheria	OXCT1	Chrysochloris_asiatica	XP_006877420.1	XM_006877358.1
Afrotheria	OXCT1	Echinops_telfairi	XP_030744799.1	XM_030888939.1
Afrotheria	OXCT1	Elephantulus_edwardii	XP_006889648.1	XM_006889586.1
Afrotheria	OXCT1	Loxodonta_africana	XP_010586419.1	XM_010588117.2
Afrotheria	OXCT1	Orycteropus_afer_afer	XP_007948723.2	XM_007950532.2
Afrotheria	OXCT1	Trichechus_manatus_latirostris	XP_004388496.1	XM_004388439.2
Amphibia	OXCT1	Bufo_bufo	XP_040276864.1	XM_040420930.1
Amphibia	OXCT1	Geotrypetes_seraphini	XP_033788128.1	XM_033932237.1
Amphibia	OXCT1	Microcaecilia_unicolor	XP_030048944.1	XM_030193084.1
Amphibia	OXCT1	Nanorana_parkeri	XP_018423958.1	XM_018568456.1
Amphibia	OXCT1	Rana_temporaria	XP_040194779.1	XM_040338845.1
Amphibia	OXCT1	Rhinatrema_bivittatum	XP_029433920.1	XM_029578060.1
Amphibia	OXCT1	Xenopus_tropicalis	NP_001007927.1	NM_001007926.1
Artiodactyla	OXCT1	Bison_bison_bison	XP_010852017.1	XM_010853715.1
Artiodactyla	OXCT1	Bos_indicus_x_Bos_taurus	XP_027375829.1	XM_027520028.1
Artiodactyla	OXCT1	Bos_mutus	XP_005889782.1	XM_005889720.2
Artiodactyla	OXCT1	Bubalus_bubalis	XP_006076459.1	XM_006076397.2
Artiodactyla	OXCT1	Camelus_ferus	XP_032327418.1	XM_032471527.1
Artiodactyla	OXCT1	Capra_hircus	XP_013828239.1	XM_013972785.2
Artiodactyla	OXCT1	Cervus_elaphus	XP_043743865.1	XM_043887930.1
Artiodactyla	OXCT1	Lipotes_vexillifer	XP_007447698.1	XM_007447636.1
Artiodactyla	OXCT1	Monodon_monoceros	XP_029072735.1	XM_029216902.1
Artiodactyla	OXCT1	Neophocaena_asiaeorientalis_asiaeorientalis	XP_024596097.1	XM_024740329.1
Artiodactyla	OXCT1	Orcinus_orca	XP_004266009.1	XM_004265961.3
Artiodactyla	OXCT1	Ovis_aries	XP_004017063.1	XM_004017014.5
Artiodactyla	OXCT1	Physeter_catodon	XP_023975036.1	XM_024119268.2
Artiodactyla	OXCT1	Sus_scrofa	NP_999103.1	NM_213938.1
Artiodactyla	OXCT1	Tursiops_truncatus	XP_019785650.1	XM_019930091.2
Artiodactyla	OXCT1	Vicugna_pacos	XP_006207752.1	XM_006207690.3
Aves	OXCT1	Anas_platyrhynchos	XP_038025901.1	XM_038169973.1
Aves	OXCT1	Anser_cygnoides_domesticus	XP_013037055.1	XM_013181601.1
Aves	OXCT1	Aptenodytes_forsteri	XP_009272826.1	XM_009274551.1
Aves	OXCT1	Aquila_chrysaetos_chrysaetos	XP_029860168.1	XM_030004308.2
Aves	OXCT1	Aythya_fuligula	XP_032061260.1	XM_032205369.1
Aves	OXCT1	Calidris_pugnax	XP_014820417.1	XM_014964931.1
Aves	OXCT1	Calypte_anna	XP_030323602.1	XM_030467742.1
Aves	OXCT1	Camarhynchus_parvulus	XP_030825150.1	XM_030969290.1
Aves	OXCT1	Centrocercus_urophasianus	XP_042681632.1	XM_042825698.1
Aves	OXCT1	Columba_livia	XP_021151007.1	XM_021295332.1
Aves	OXCT1	Corvus_moneduloides	XP_031951361.1	XM_032095470.1
Aves	OXCT1	Coturnix_japonica	XP_015704164.1	XM_015848678.2
Aves	OXCT1	Cuculus_canorus	XP_009559652.1	XM_009561357.1
Aves	OXCT1	Cygnus_atratus	XP_035422024.1	XM_035566131.1
Aves	OXCT1	Gallus_gallus	NP_001006578.2	NM_001006578.2
Aves	OXCT1	Geospiza_fortis	XP_030916993.1	XM_031061133.1
Aves	OXCT1	Haliaeetus_leucocephalus	XP_010584133.1	XM_010585831.1
Aves	OXCT1	Lagopus_leucura	XP_042731459.1	XM_042875525.1
Aves	OXCT1	Lonchura_striata_domestica	XP_021407094.1	XM_021551419.2
Aves	OXCT1	Manacus_vitellinus	XP_029814894.1	XM_029959034.1
Aves	OXCT1	Meleagris_gallopavo	XP_031413070.1	XM_031557210.1
Aves	OXCT1	Melopsittacus_undulatus	XP_033928955.1	XM_034073064.1
Aves	OXCT1	Nipponia_nippon	XP_009467303.1	XM_009469028.1
Aves	OXCT1	Numida_meleagris	XP_021235172.1	XM_021379497.1
Aves	OXCT1	Opisthocomus_hoazin	XP_009942051.1	XM_009943749.1
Aves	OXCT1	Oxyura_jamaicensis	XP_035165064.1	XM_035309173.1
Aves	OXCT1	Parus_major	XP_015508172.1	XM_015652686.3
Aves	OXCT1	Phasianus_colchicus	XP_031465454.1	XM_031609594.1
Aves	OXCT1	Pygoscelis_adeliae	XP_009322861.1	XM_009324586.1
Aves	OXCT1	Serinus_canaria	XP_009094060.1	XM_009095812.3
Aves	OXCT1	Strigops_habroptila	XP_030367745.1	XM_030511885.1
Aves	OXCT1	Struthio_camelus_australis	XP_009667715.1	XM_009669420.1
Aves	OXCT1	Taeniopygia_guttata	XP_030113443.3	XM_030257583.3
Aves	OXCT1	Tyto_alba	XP_042660609.1	XM_042804675.1
Aves	OXCT1	Zonotrichia_albicollis	XP_005488885.2	XM_005488828.3
Carnivora	OXCT1	Acinonyx_jubatus	XP_014923046.2	XM_015067560.2
Carnivora	OXCT1	Ailuropoda_melanoleuca	XP_019664948.1	XM_019809389.2
Carnivora	OXCT1	Callorhinus_ursinus	XP_025723130.1	XM_025867345.1
Carnivora	OXCT1	Canis_lupus_dingo	XP_025292065.1	XM_025436280.2
Carnivora	OXCT1	Enhydra_lutris_kenyoni	XP_022349313.1	XM_022493605.1
Carnivora	OXCT1	Eumetopias_jubatus	XP_027953763.1	XM_028097962.1
Carnivora	OXCT1	Felis_catus	XP_003981486.2	XM_003981437.5
Carnivora	OXCT1	Halichoerus_grypus	XP_035923157.1	XM_036067264.1
Carnivora	OXCT1	Hyaena_hyaena	XP_039090110.1	XM_039234179.1
Carnivora	OXCT1	Leptonychotes_weddellii	XP_006737024.1	XM_006736961.2
Carnivora	OXCT1	Lontra_canadensis	XP_032707870.1	XM_032851979.1
Carnivora	OXCT1	Mustela_erminea	XP_032193390.1	XM_032337499.1
Carnivora	OXCT1	Mustela_putorius_furo	XP_004738009.2	XM_004737952.2
Carnivora	OXCT1	Neomonachus_schauinslandi	XP_021556241.1	XM_021700566.1
Carnivora	OXCT1	Odobenus_rosmarus_divergens	XP_004409201.1	XM_004409144.2
Carnivora	OXCT1	Panthera_leo	XP_042806915.1	XM_042950981.1
Carnivora	OXCT1	Panthera_pardus	XP_019319812.1	XM_019464267.1
Carnivora	OXCT1	Panthera_tigris	XP_042851596.1	XM_042995662.1
Carnivora	OXCT1	Phoca_vitulina	XP_032271141.1	XM_032415250.1
Carnivora	OXCT1	Puma_concolor	XP_025779887.1	XM_025924102.1
Carnivora	OXCT1	Puma_yagouaroundi	XP_040352114.1	XM_040496180.1
Carnivora	OXCT1	Suricata_suricatta	XP_029796809.1	XM_029940949.1
Carnivora	OXCT1	Ursus_arctos_horribilis	XP_026362673.1	XM_026506888.2
Carnivora	OXCT1	Ursus_maritimus	XP_008690812.1	XM_008692590.2
Carnivora	OXCT1	Vulpes_lagopus	XP_041604311.1	XM_041748377.1
Carnivora	OXCT1	Vulpes_vulpes	XP_025872470.1	XM_026016685.1
Carnivora	OXCT1	Zalophus_californianus	XP_027461890.1	XM_027606089.2
Chiroptera	OXCT1	Artibeus_jamaicensis	XP_036994416.1	XM_037138521.1
Chiroptera	OXCT1	Desmodus_rotundus	XP_024434177.1	XM_024578409.1
Chiroptera	OXCT1	Eptesicus_fuscus	XP_008153840.1	XM_008155618.2
Chiroptera	OXCT1	Hipposideros_armiger	XP_019484854.1	XM_019629309.1
Chiroptera	OXCT1	Miniopterus_natalensis	XP_016079598.1	XM_016224112.1
Chiroptera	OXCT1	Molossus_molossus	XP_036135230.1	XM_036279337.1
Chiroptera	OXCT1	Myotis_lucifugus	XP_006110102.1	XM_006110040.3
Chiroptera	OXCT1	Myotis_myotis	XP_036164258.1	XM_036308365.1
Chiroptera	OXCT1	Phyllostomus_discolor	XP_028373686.1	XM_028517885.2
Chiroptera	OXCT1	Pteropus_vampyrus	XP_011368979.1	XM_011370677.2
Chiroptera	OXCT1	Rhinolophus_ferrumequinum	XP_032966629.1	XM_033110738.1
Chiroptera	OXCT1	Rousettus_aegyptiacus	XP_036081482.1	XM_036225589.1
Marsupialia	OXCT1	Dromiciops_gliroides	XP_043835635.1	XM_043979700.1
Marsupialia	OXCT1	Monodelphis_domestica	XP_007487472.1	XM_007487410.2
Marsupialia	OXCT1	Phascolarctos_cinereus	XP_020852020.1	XM_020996361.1
Marsupialia	OXCT1	Sarcophilus_harrisii	XP_031820417.1	XM_031964557.1
Marsupialia	OXCT1	Trichosurus_vulpecula	XP_036596713.1	XM_036740818.1
Marsupialia	OXCT1	Vombatus_ursinus	XP_027719410.1	XM_027863609.1
Perissodactyla	OXCT1	Ceratotherium_simum_simum	XP_004422832.1	XM_004422775.2
Perissodactyla	OXCT1	Equus_asinus	XP_044635305.1	XM_044779370.1
Perissodactyla	OXCT1	Equus_caballus	NP_001296235.1	NM_001309306.1
Perissodactyla	OXCT1	Equus_przewalskii	XP_008537262.1	XM_008539040.1
Primates	OXCT1	Aotus_nancymaae	XP_012290881.1	XM_012435458.1
Primates	OXCT1	Callithrix_jacchus	XP_035147511.1	XM_035291620.1
Primates	OXCT1	Carlito_syrichta	XP_008049276.1	XM_008051085.2
Primates	OXCT1	Cebus_imitator	XP_017388621.1	XM_017533132.2
Primates	OXCT1	Cercocebus_atys	XP_011910678.1	XM_012055288.1
Primates	OXCT1	Chlorocebus_sabaeus	XP_007959672.1	XM_007961481.2
Primates	OXCT1	Gorilla_gorilla	XP_004058955.1	XM_004058907.2
Primates	OXCT1	Homo_sapiens	NP_000427.1	NM_000436.4
Primates	OXCT1	Hylobates_moloch	XP_031992079.1	XM_032136188.1
Primates	OXCT1	Macaca_fascicularis	XP_005556857.1	XM_005556800.2
Primates	OXCT1	Macaca_mulatta	NP_001247521.1	NM_001260592.1
Primates	OXCT1	Macaca_nemestrina	XP_011749202.1	XM_011750900.2
Primates	OXCT1	Mandrillus_leucophaeus	XP_011821802.1	XM_011966412.1
Primates	OXCT1	Microcebus_murinus	XP_012633230.1	XM_012777776.2
Primates	OXCT1	Nomascus_leucogenys	XP_030669876.1	XM_030814016.1
Primates	OXCT1	Otolemur_garnettii	XP_003793005.1	XM_003792957.2
Primates	OXCT1	Pan_paniscus	XP_003811027.1	XM_003810979.3
Primates	OXCT1	Pan_troglodytes	XP_009447466.3	XM_009449191.3
Primates	OXCT1	Papio_anubis	XP_003899671.2	XM_003899622.5
Primates	OXCT1	Piliocolobus_tephrosceles	XP_023072223.1	XM_023216455.1
Primates	OXCT1	Pongo_abelii	NP_001126667.1	NM_001133195.1
Primates	OXCT1	Propithecus_coquereli	XP_012505055.1	XM_012649601.1
Primates	OXCT1	Rhinopithecus_bieti	XP_017722783.1	XM_017867294.1
Primates	OXCT1	Rhinopithecus_roxellana	XP_030783300.1	XM_030927440.1
Primates	OXCT1	Saimiri_boliviensis	XP_003925942.1	XM_003925893.3
Primates	OXCT1	Sapajus_apella	XP_032134745.1	XM_032278854.1
Primates	OXCT1	Theropithecus_gelada	XP_025244246.1	XM_025388461.1
Primates	OXCT1	Trachypithecus_francoisi	XP_033035349.1	XM_033179458.1
Rodentia	OXCT1	Arvicanthis_niloticus	XP_034379237.1	XM_034523346.1
Rodentia	OXCT1	Arvicola_amphibius	XP_038178491.1	XM_038322563.1
Rodentia	OXCT1	Castor_canadensis	XP_020044091.1	XM_020188502.1
Rodentia	OXCT1	Cavia_porcellus	XP_003470252.1	XM_003470204.3
Rodentia	OXCT1	Chinchilla_lanigera	XP_013370446.1	XM_013514992.1
Rodentia	OXCT1	Cricetulus_griseus	XP_003503334.1	XM_003503286.5
Rodentia	OXCT1	Dipodomys_ordii	XP_012874051.1	XM_013018597.1
Rodentia	OXCT1	Fukomys_damarensis	XP_033617238.1	XM_033761347.1
Rodentia	OXCT1	Heterocephalus_glaber	XP_004848631.1	XM_004848574.3
Rodentia	OXCT1	Ictidomys_tridecemlineatus	XP_005325672.1	XM_005325615.4
Rodentia	OXCT1	Jaculus_jaculus	XP_004652636.1	XM_004652579.1
Rodentia	OXCT1	Marmota_flaviventris	XP_027792059.1	XM_027936258.1
Rodentia	OXCT1	Marmota_marmota_marmota	XP_015345960.1	XM_015490474.1
Rodentia	OXCT1	Mesocricetus_auratus	XP_040613496.1	XM_040757562.1
Rodentia	OXCT1	Microtus_ochrogaster	XP_005356635.1	XM_005356578.2
Rodentia	OXCT1	Mus_caroli	XP_021038593.1	XM_021182934.2
Rodentia	OXCT1	Mus_musculus	NP_077150.1	NM_024188.6
Rodentia	OXCT1	Mus_pahari	XP_021063881.1	XM_021208222.2
Rodentia	OXCT1	Nannospalax_galili	XP_008840323.1	XM_008842101.3
Rodentia	OXCT1	Octodon_degus	XP_004641857.1	XM_004641800.2
Rodentia	OXCT1	Onychomys_torridus	XP_036062966.1	XM_036207073.1
Rodentia	OXCT1	Peromyscus_leucopus	XP_028731409.1	XM_028875576.2
Rodentia	OXCT1	Peromyscus_maniculatus_bairdii	XP_042117428.1	XM_042261494.1
Rodentia	OXCT1	Rattus_norvegicus	NP_001121052.1	NM_001127580.1
Rodentia	OXCT1	Rattus_rattus	XP_032754717.1	XM_032898826.1
Squamata	OXCT1	Anolis_carolinensis	XP_003216277.1	XM_003216229.3
Squamata	OXCT1	Crotalus_tigris	XP_039187772.1	XM_039331838.1
Squamata	OXCT1	Gekko_japonicus	XP_015279963.1	XM_015424477.1
Squamata	OXCT1	Lacerta_agilis	XP_033019610.1	XM_033163719.1
Squamata	OXCT1	Notechis_scutatus	XP_026522240.1	XM_026666455.1
Squamata	OXCT1	Pantherophis_guttatus	XP_034296697.1	XM_034440806.1
Squamata	OXCT1	Podarcis_muralis	XP_028603835.1	XM_028748002.1
Squamata	OXCT1	Pogona_vitticeps	XP_020639291.1	XM_020783632.1
Squamata	OXCT1	Protobothrops_mucrosquamatus	XP_015680746.1	XM_015825260.1
Squamata	OXCT1	Pseudonaja_textilis	XP_026571888.1	XM_026716103.1
Squamata	OXCT1	Python_bivittatus	XP_007426792.1	XM_007426730.3
Squamata	OXCT1	Thamnophis_elegans	XP_032070352.1	XM_032214461.1
Squamata	OXCT1	Zootoca_vivipara	XP_034956460.1	XM_035100569.1
Testudines	OXCT1	Chelonia_mydas	XP_037758657.1	XM_037902729.2
Testudines	OXCT1	Chrysemys_picta	XP_005282220.1	XM_005282163.4
Testudines	OXCT1	Dermochelys_coriacea	XP_038257645.1	XM_038401717.2
Testudines	OXCT1	Gopherus_evgoodei	XP_030421731.1	XM_030565871.1
Testudines	OXCT1	Mauremys_reevesii	XP_039399838.1	XM_039543904.1
Testudines	OXCT1	Pelodiscus_sinensis	XP_014437234.2	XM_014581748.2
Testudines	OXCT1	Terrapene_carolina_triunguis	XP_024054731.2	XM_024198963.3
Testudines	OXCT1	Trachemys_scripta_elegans	XP_034630639.1	XM_034774748.1
Primates	OXCT2	Callithrix_jacchus	XP_035106836.1	XM_035250945.1
Primates	OXCT2	Carlito_syrichta	XP_008052556.1	XM_008054365.1
Primates	OXCT2	Cebus_imitator	XP_017363463.1	XM_017507974.2
Primates	OXCT2	Cercocebus_atys	XP_011934733.1	XM_012079343.1
Primates	OXCT2	Chlorocebus_sabaeus	XP_007977496.2	XM_007979305.2
Primates	OXCT2	Gorilla_gorilla	XP_018871606.1	XM_019016061.2
Primates	OXCT2	Homo_sapiens	NP_071403.1	NM_022120.2
Primates	OXCT2	Macaca_fascicularis	XP_005596002.1	XM_005595945.2
Primates	OXCT2	Macaca_mulatta	XP_028691349.1	XM_028835516.1
Primates	OXCT2	Macaca_nemestrina	XP_011761918.1	XM_011763616.2
Primates	OXCT2	Microcebus_murinus	XP_012635311.2	XM_012779857.2
Primates	OXCT2	Nomascus_leucogenys	XP_030679390.1	XM_030823530.1
Primates	OXCT2	Pan_paniscus	XP_008966624.2	XM_008968376.4
Primates	OXCT2	Papio_anubis	XP_003891689.1	XM_003891640.3
Primates	OXCT2	Pongo_abelii	XP_009250350.1	XM_009252075.1
Primates	OXCT2	Rhinopithecus_bieti	XP_017710350.1	XM_017854861.1
Primates	OXCT2	Sapajus_apella	XP_032102938.1	XM_032247047.1
Primates	OXCT2	Trachypithecus_francoisi	XP_033082880.1	XM_033226989.1
Rodentia	OXCT2	Arvicola_amphibius	XP_038190394.1	XM_038334466.1
Rodentia	OXCT2	Cavia_porcellus	XP_003462318.1	XM_003462270.4
Rodentia	OXCT2	Chinchilla_lanigera	XP_005395323.1	XM_005395266.2
Rodentia	OXCT2	Dipodomys_ordii	XP_012872210.1	XM_013016756.1
Rodentia	OXCT2	Heterocephalus_glaber	XP_004921169.2	XM_004921112.2
Rodentia	OXCT2	Jaculus_jaculus	XP_012805742.1	XM_012950288.1
Rodentia	OXCT2	Meriones_unguiculatus	XP_021495145.1	XM_021639470.1
Rodentia	OXCT2	Microtus_ochrogaster	XP_005353354.1	XM_005353297.3
Rodentia	OXCT2	Mus_caroli	XP_021015001.1	XM_021159342.1
Rodentia	OXCT2	Mus_pahari	XP_021055401.1	XM_021199742.1
Rodentia	OXCT2	Octodon_degus	XP_012372313.1	XM_012516859.2
Rodentia	OXCT2	Peromyscus_leucopus	XP_028710326.1	XM_028854493.2
Rodentia	OXCT2	Peromyscus_maniculatus_bairdii	XP_006992306.2	XM_006992244.3
Afrotheria	OXER1	Chrysochloris_asiatica	XP_006839526.1	XM_006839463.1
Afrotheria	OXER1	Echinops_telfairi	XP_004700112.2	XM_004700055.2
Afrotheria	OXER1	Elephantulus_edwardii	XP_006882443.1	XM_006882381.1
Afrotheria	OXER1	Loxodonta_africana	XP_023411081.1	XM_023555313.1
Afrotheria	OXER1	Orycteropus_afer_afer	XP_007950720.2	XM_007952529.2
Afrotheria	OXER1	Trichechus_manatus_latirostris	XP_004369658.1	XM_004369601.3
Artiodactyla	OXER1	Balaenoptera_acutorostrata_scammoni	XP_007198537.1	XM_007198475.1
Artiodactyla	OXER1	Bison_bison_bison	XP_010840624.1	XM_010842322.1
Artiodactyla	OXER1	Bos_indicus_x_Bos_taurus	XP_027410928.1	XM_027555127.1
Artiodactyla	OXER1	Bos_mutus	XP_005902621.1	XM_005902559.1
Artiodactyla	OXER1	Bubalus_bubalis	XP_006056860.1	XM_006056798.2
Artiodactyla	OXER1	Camelus_ferus	XP_032353297.1	XM_032497406.1
Artiodactyla	OXER1	Capra_hircus	XP_013823037.2	XM_013967583.2
Artiodactyla	OXER1	Cervus_elaphus	XP_043772058.1	XM_043916123.1
Artiodactyla	OXER1	Lipotes_vexillifer	XP_007472186.1	XM_007472124.1
Artiodactyla	OXER1	Ovis_aries	XP_042102183.1	XM_042246249.1
Artiodactyla	OXER1	Physeter_catodon	XP_007131039.1	XM_007130977.2
Artiodactyla	OXER1	Vicugna_pacos	XP_015100954.1	XM_015245468.2
Carnivora	OXER1	Acinonyx_jubatus	XP_026928395.1	XM_027072594.1
Carnivora	OXER1	Ailuropoda_melanoleuca	XP_019648699.2	XM_019793140.2
Carnivora	OXER1	Callorhinus_ursinus	XP_025724711.1	XM_025868926.1
Carnivora	OXER1	Canis_lupus_dingo	XP_025320893.1	XM_025465108.2
Carnivora	OXER1	Enhydra_lutris_kenyoni	XP_022372132.1	XM_022516424.1
Carnivora	OXER1	Eumetopias_jubatus	XP_027959657.1	XM_028103856.1
Carnivora	OXER1	Felis_catus	XP_011279390.1	XM_011281088.3
Carnivora	OXER1	Halichoerus_grypus	XP_035929594.1	XM_036073701.1
Carnivora	OXER1	Hyaena_hyaena	XP_039088370.1	XM_039232439.1
Carnivora	OXER1	Leptonychotes_weddellii	XP_030874358.1	XM_031018498.1
Carnivora	OXER1	Lontra_canadensis	XP_032733828.1	XM_032877937.1
Carnivora	OXER1	Mirounga_leonina	XP_034857576.1	XM_035001685.1
Carnivora	OXER1	Mustela_erminea	XP_032207828.1	XM_032351937.1
Carnivora	OXER1	Mustela_putorius_furo	XP_012911791.1	XM_013056337.1
Carnivora	OXER1	Neomonachus_schauinslandi	XP_021556879.1	XM_021701204.1
Carnivora	OXER1	Odobenus_rosmarus_divergens	XP_004400241.1	XM_004400184.1
Carnivora	OXER1	Panthera_leo	XP_042786141.1	XM_042930207.1
Carnivora	OXER1	Panthera_pardus	XP_019319594.1	XM_019464049.1
Carnivora	OXER1	Panthera_tigris	XP_015400060.2	XM_015544574.2
Carnivora	OXER1	Phoca_vitulina	XP_032253256.1	XM_032397365.1
Carnivora	OXER1	Puma_concolor	XP_025787655.1	XM_025931870.1
Carnivora	OXER1	Puma_yagouaroundi	XP_040309867.1	XM_040453933.1
Carnivora	OXER1	Suricata_suricatta	XP_029792075.1	XM_029936215.1
Carnivora	OXER1	Vulpes_lagopus	XP_041612158.1	XM_041756224.1
Carnivora	OXER1	Zalophus_californianus	XP_027479047.1	XM_027623246.2
Chiroptera	OXER1	Artibeus_jamaicensis	XP_037017974.1	XM_037162079.1
Chiroptera	OXER1	Desmodus_rotundus	XP_024408401.1	XM_024552633.1
Chiroptera	OXER1	Hipposideros_armiger	XP_019503506.1	XM_019647961.1
Chiroptera	OXER1	Molossus_molossus	XP_036119356.1	XM_036263463.1
Chiroptera	OXER1	Myotis_lucifugus	XP_023601897.1	XM_023746129.1
Chiroptera	OXER1	Myotis_myotis	XP_036190622.1	XM_036334729.1
Chiroptera	OXER1	Phyllostomus_discolor	XP_035883798.1	XM_036027905.1
Chiroptera	OXER1	Pteropus_vampyrus	XP_011359725.1	XM_011361423.2
Chiroptera	OXER1	Rhinolophus_ferrumequinum	XP_032980207.1	XM_033124316.1
Chiroptera	OXER1	Rousettus_aegyptiacus	XP_015997730.2	XM_016142244.2
Marsupialia	OXER1	Dromiciops_gliroides	XP_043842372.1	XM_043986437.1
Marsupialia	OXER1	Gracilinanus_agilis	XP_044515395.1	XM_044659460.1
Marsupialia	OXER1	Monodelphis_domestica	XP_007476953.1	XM_007476891.2
Marsupialia	OXER1	Phascolarctos_cinereus	XP_020856904.1	XM_021001245.1
Marsupialia	OXER1	Sarcophilus_harrisii	XP_031805107.1	XM_031949247.1
Marsupialia	OXER1	Trichosurus_vulpecula	XP_036604709.1	XM_036748814.1
Marsupialia	OXER1	Vombatus_ursinus	XP_027720884.1	XM_027865083.1
Primates	OXER1	Callithrix_jacchus	XP_008979022.1	XM_008980774.4
Primates	OXER1	Carlito_syrichta	XP_008056640.2	XM_008058449.2
Primates	OXER1	Cebus_imitator	XP_017400355.1	XM_017544866.1
Primates	OXER1	Cercocebus_atys	XP_011940328.1	XM_012084938.1
Primates	OXER1	Chlorocebus_sabaeus	XP_007969003.1	XM_007970812.2
Primates	OXER1	Gorilla_gorilla	XP_004065375.3	XM_004065327.3
Primates	OXER1	Homo_sapiens	NP_683765.2	NM_148962.5
Primates	OXER1	Hylobates_moloch	XP_032034678.1	XM_032178787.1
Primates	OXER1	Macaca_fascicularis	XP_005576070.1	XM_005576013.2
Primates	OXER1	Macaca_mulatta	XP_001110986.2	XM_001110986.4
Primates	OXER1	Macaca_nemestrina	XP_011711355.1	XM_011713053.2
Primates	OXER1	Mandrillus_leucophaeus	XP_011833581.1	XM_011978191.1
Primates	OXER1	Nomascus_leucogenys	XP_030656232.1	XM_030800372.1
Primates	OXER1	Pan_paniscus	XP_003809177.2	XM_003809129.5
Primates	OXER1	Pan_troglodytes	XP_024210095.1	XM_024354327.1
Primates	OXER1	Papio_anubis	XP_003919570.1	XM_003919521.4
Primates	OXER1	Piliocolobus_tephrosceles	XP_023051489.2	XM_023195721.3
Primates	OXER1	Pongo_abelii	XP_002812134.3	XM_002812088.4
Primates	OXER1	Rhinopithecus_bieti	XP_017704428.1	XM_017848939.1
Primates	OXER1	Rhinopithecus_roxellana	XP_010380893.1	XM_010382591.2
Primates	OXER1	Saimiri_boliviensis	XP_003926825.2	XM_003926776.3
Primates	OXER1	Sapajus_apella	XP_032095313.1	XM_032239422.1
Primates	OXER1	Theropithecus_gelada	XP_025210541.1	XM_025354756.1
Primates	OXER1	Trachypithecus_francoisi	XP_033031768.1	XM_033175877.1
Afrotheria	OXGR1	Chrysochloris_asiatica	XP_006832057.1	XM_006831994.1
Afrotheria	OXGR1	Elephantulus_edwardii	XP_006879685.1	XM_006879623.1
Afrotheria	OXGR1	Loxodonta_africana	XP_003409630.1	XM_003409582.2
Afrotheria	OXGR1	Orycteropus_afer_afer	XP_007942190.1	XM_007943999.2
Afrotheria	OXGR1	Trichechus_manatus_latirostris	XP_004371445.1	XM_004371388.2
Amphibia	OXGR1	Geotrypetes_seraphini	XP_033803497.1	XM_033947606.1
Amphibia	OXGR1	Microcaecilia_unicolor	XP_030055397.1	XM_030199537.1
Amphibia	OXGR1	Nanorana_parkeri	XP_018427596.1	XM_018572094.1
Amphibia	OXGR1	Rana_temporaria	XP_040195570.1	XM_040339636.1
Amphibia	OXGR1	Rhinatrema_bivittatum	XP_029459166.1	XM_029603306.1
Artiodactyla	OXGR1	Balaenoptera_acutorostrata_scammoni	XP_007196895.1	XM_007196833.1
Artiodactyla	OXGR1	Bison_bison_bison	XP_010829822.1	XM_010831520.1
Artiodactyla	OXGR1	Bos_indicus_x_Bos_taurus	XP_027413640.1	XM_027557839.1
Artiodactyla	OXGR1	Bos_mutus	XP_005904499.1	XM_005904437.1
Artiodactyla	OXGR1	Bubalus_bubalis	XP_025118449.1	XM_025262664.1
Artiodactyla	OXGR1	Camelus_ferus	XP_032352651.1	XM_032496760.1
Artiodactyla	OXGR1	Capra_hircus	XP_005687819.2	XM_005687762.2
Artiodactyla	OXGR1	Cervus_elaphus	XP_043748287.1	XM_043892352.1
Artiodactyla	OXGR1	Lipotes_vexillifer	XP_007466333.1	XM_007466271.1
Artiodactyla	OXGR1	Monodon_monoceros	XP_029066310.1	XM_029210477.1
Artiodactyla	OXGR1	Neophocaena_asiaeorientalis_asiaeorientalis	XP_024595926.1	XM_024740158.1
Artiodactyla	OXGR1	Orcinus_orca	XP_004273697.1	XM_004273649.2
Artiodactyla	OXGR1	Ovis_aries	XP_014953520.3	XM_015098034.3
Artiodactyla	OXGR1	Physeter_catodon	XP_007124096.1	XM_007124034.1
Artiodactyla	OXGR1	Sus_scrofa	XP_020921453.1	XM_021065794.1
Artiodactyla	OXGR1	Tursiops_truncatus	XP_004319520.1	XM_004319472.2
Artiodactyla	OXGR1	Vicugna_pacos	XP_006211061.1	XM_006210999.2
Aves	OXGR1	Apaloderma_vittatum	XP_009863971.1	XM_009865669.1
Aves	OXGR1	Corvus_brachyrhynchos	XP_008630640.1	XM_008632418.2
Aves	OXGR1	Coturnix_japonica	XP_015707041.1	XM_015851555.2
Aves	OXGR1	Dryobates_pubescens	XP_009899887.1	XM_009901585.1
Aves	OXGR1	Fulmarus_glacialis	XP_009572964.1	XM_009574669.1
Aves	OXGR1	Gavia_stellata	XP_009807942.1	XM_009809640.1
Aves	OXGR1	Geospiza_fortis	XP_005424192.1	XM_005424135.1
Aves	OXGR1	Manacus_vitellinus	XP_008927409.1	XM_008929161.1
Aves	OXGR1	Mesitornis_unicolor	XP_010178630.1	XM_010180328.1
Aves	OXGR1	Nipponia_nippon	XP_009465337.1	XM_009467062.1
Aves	OXGR1	Numida_meleagris	XP_021272159.1	XM_021416484.1
Aves	OXGR1	Parus_major	XP_015474527.1	XM_015619041.1
Aves	OXGR1	Pygoscelis_adeliae	XP_009331635.1	XM_009333360.1
Carnivora	OXGR1	Acinonyx_jubatus	XP_014926275.1	XM_015070789.2
Carnivora	OXGR1	Ailuropoda_melanoleuca	XP_002914904.1	XM_002914858.2
Carnivora	OXGR1	Callorhinus_ursinus	XP_025730307.1	XM_025874522.1
Carnivora	OXGR1	Canis_lupus_dingo	XP_025297059.1	XM_025441274.2
Carnivora	OXGR1	Enhydra_lutris_kenyoni	XP_022358304.1	XM_022502596.1
Carnivora	OXGR1	Eumetopias_jubatus	XP_027967810.1	XM_028112009.1
Carnivora	OXGR1	Felis_catus	XP_023108219.1	XM_023252451.1
Carnivora	OXGR1	Halichoerus_grypus	XP_035928663.1	XM_036072770.1
Carnivora	OXGR1	Hyaena_hyaena	XP_039073356.1	XM_039217425.1
Carnivora	OXGR1	Leptonychotes_weddellii	XP_006742183.1	XM_006742120.2
Carnivora	OXGR1	Mirounga_leonina	XP_034858826.1	XM_035002935.1
Carnivora	OXGR1	Mustela_erminea	XP_032170846.1	XM_032314955.1
Carnivora	OXGR1	Mustela_putorius_furo	XP_004746185.1	XM_004746128.1
Carnivora	OXGR1	Neomonachus_schauinslandi	XP_021551710.1	XM_021696035.1
Carnivora	OXGR1	Odobenus_rosmarus_divergens	XP_004417856.1	XM_004417799.2
Carnivora	OXGR1	Panthera_leo	XP_042760453.1	XM_042904519.1
Carnivora	OXGR1	Panthera_pardus	XP_019299340.1	XM_019443795.1
Carnivora	OXGR1	Panthera_tigris	XP_007098453.1	XM_007098391.3
Carnivora	OXGR1	Phoca_vitulina	XP_032258628.1	XM_032402737.1
Carnivora	OXGR1	Puma_concolor	XP_025780704.1	XM_025924919.1
Carnivora	OXGR1	Puma_yagouaroundi	XP_040343360.1	XM_040487426.1
Carnivora	OXGR1	Suricata_suricatta	XP_029794275.1	XM_029938415.1
Carnivora	OXGR1	Ursus_arctos_horribilis	XP_026349277.1	XM_026493492.2
Carnivora	OXGR1	Ursus_maritimus	XP_008683233.1	XM_008685011.1
Carnivora	OXGR1	Vulpes_lagopus	XP_041587174.1	XM_041731240.1
Carnivora	OXGR1	Vulpes_vulpes	XP_025859391.1	XM_026003606.1
Carnivora	OXGR1	Zalophus_californianus	XP_027447184.1	XM_027591383.1
Chiroptera	OXGR1	Artibeus_jamaicensis	XP_036988361.1	XM_037132466.1
Chiroptera	OXGR1	Desmodus_rotundus	XP_024423368.1	XM_024567600.1
Chiroptera	OXGR1	Eptesicus_fuscus	XP_008142213.1	XM_008143991.2
Chiroptera	OXGR1	Hipposideros_armiger	XP_019481441.1	XM_019625896.1
Chiroptera	OXGR1	Miniopterus_natalensis	XP_016059298.1	XM_016203812.1
Chiroptera	OXGR1	Molossus_molossus	XP_036106261.1	XM_036250368.1
Chiroptera	OXGR1	Myotis_lucifugus	XP_014322824.1	XM_014467338.2
Chiroptera	OXGR1	Myotis_myotis	XP_036156490.1	XM_036300597.1
Chiroptera	OXGR1	Phyllostomus_discolor	XP_028382877.1	XM_028527076.2
Chiroptera	OXGR1	Pteropus_vampyrus	XP_011353805.1	XM_011355503.1
Chiroptera	OXGR1	Rhinolophus_ferrumequinum	XP_032960748.1	XM_033104857.1
Chiroptera	OXGR1	Rousettus_aegyptiacus	XP_015978607.1	XM_016123121.2
Marsupialia	OXGR1	Dromiciops_gliroides	XP_043847005.1	XM_043991070.1
Marsupialia	OXGR1	Gracilinanus_agilis	XP_044540232.1	XM_044684297.1
Marsupialia	OXGR1	Monodelphis_domestica	XP_001377288.1	XM_001377251.3
Marsupialia	OXGR1	Phascolarctos_cinereus	XP_020819698.1	XM_020964039.1
Marsupialia	OXGR1	Sarcophilus_harrisii	XP_003767110.1	XM_003767062.2
Marsupialia	OXGR1	Trichosurus_vulpecula	XP_036609475.1	XM_036753580.1
Marsupialia	OXGR1	Vombatus_ursinus	XP_027709894.1	XM_027854093.1
Perissodactyla	OXGR1	Ceratotherium_simum_simum	XP_004423177.1	XM_004423120.2
Perissodactyla	OXGR1	Equus_asinus	XP_014720324.1	XM_014864838.2
Perissodactyla	OXGR1	Equus_caballus	XP_001490523.1	XM_001490473.3
Perissodactyla	OXGR1	Equus_przewalskii	XP_008514351.1	XM_008516129.1
Primates	OXGR1	Aotus_nancymaae	XP_012314030.1	XM_012458607.1
Primates	OXGR1	Callithrix_jacchus	XP_017821757.1	XM_017966268.2
Primates	OXGR1	Carlito_syrichta	XP_008048751.1	XM_008050560.1
Primates	OXGR1	Cebus_imitator	XP_017385404.1	XM_017529915.2
Primates	OXGR1	Cercocebus_atys	XP_011890849.1	XM_012035459.1
Primates	OXGR1	Chlorocebus_sabaeus	XP_007958903.1	XM_007960712.2
Primates	OXGR1	Gorilla_gorilla	XP_004054704.1	XM_004054656.2
Primates	OXGR1	Homo_sapiens	NP_001333123.1	NM_001346194.2
Primates	OXGR1	Hylobates_moloch	XP_032005082.1	XM_032149191.1
Primates	OXGR1	Macaca_fascicularis	XP_005586177.1	XM_005586120.2
Primates	OXGR1	Macaca_mulatta	XP_014976813.1	XM_015121327.2
Primates	OXGR1	Macaca_nemestrina	XP_011732390.1	XM_011734088.2
Primates	OXGR1	Mandrillus_leucophaeus	XP_011826048.1	XM_011970658.1
Primates	OXGR1	Microcebus_murinus	XP_012625178.1	XM_012769724.1
Primates	OXGR1	Nomascus_leucogenys	XP_030668389.1	XM_030812529.1
Primates	OXGR1	Otolemur_garnettii	XP_003789629.1	XM_003789581.2
Primates	OXGR1	Pan_paniscus	XP_014202961.1	XM_014347475.2
Primates	OXGR1	Pan_troglodytes	XP_001139960.2	XM_001139960.6
Primates	OXGR1	Papio_anubis	XP_021785418.2	XM_021929726.2
Primates	OXGR1	Piliocolobus_tephrosceles	XP_023073853.1	XM_023218085.2
Primates	OXGR1	Pongo_abelii	XP_002824417.2	XM_002824371.4
Primates	OXGR1	Propithecus_coquereli	XP_012502802.1	XM_012647348.1
Primates	OXGR1	Rhinopithecus_bieti	XP_017709551.1	XM_017854062.1
Primates	OXGR1	Rhinopithecus_roxellana	XP_010385412.1	XM_010387110.2
Primates	OXGR1	Saimiri_boliviensis	XP_003928255.1	XM_003928206.2
Primates	OXGR1	Sapajus_apella	XP_032133396.1	XM_032277505.1
Primates	OXGR1	Theropithecus_gelada	XP_025220463.1	XM_025364678.1
Primates	OXGR1	Trachypithecus_francoisi	XP_033033297.1	XM_033177406.1
Rodentia	OXGR1	Arvicanthis_niloticus	XP_034355131.1	XM_034499240.1
Rodentia	OXGR1	Arvicola_amphibius	XP_038166426.1	XM_038310498.1
Rodentia	OXGR1	Castor_canadensis	XP_020009972.1	XM_020154383.1
Rodentia	OXGR1	Cavia_porcellus	XP_003477655.1	XM_003477607.1
Rodentia	OXGR1	Chinchilla_lanigera	XP_005374152.1	XM_005374095.1
Rodentia	OXGR1	Cricetulus_griseus	XP_035300700.1	XM_035444809.1
Rodentia	OXGR1	Dipodomys_ordii	XP_012878443.1	XM_013022989.1
Rodentia	OXGR1	Fukomys_damarensis	XP_010629151.1	XM_010630849.2
Rodentia	OXGR1	Heterocephalus_glaber	XP_021104696.1	XM_021249037.1
Rodentia	OXGR1	Ictidomys_tridecemlineatus	XP_005317087.1	XM_005317030.2
Rodentia	OXGR1	Jaculus_jaculus	XP_004651113.1	XM_004651056.1
Rodentia	OXGR1	Marmota_flaviventris	XP_027794748.1	XM_027938947.1
Rodentia	OXGR1	Marmota_marmota_marmota	XP_015339483.1	XM_015483997.1
Rodentia	OXGR1	Meriones_unguiculatus	XP_021500464.1	XM_021644789.1
Rodentia	OXGR1	Mesocricetus_auratus	XP_040595079.1	XM_040739145.1
Rodentia	OXGR1	Microtus_ochrogaster	XP_005355734.1	XM_005355677.2
Rodentia	OXGR1	Mus_caroli	XP_029324590.1	XM_029468730.1
Rodentia	OXGR1	Mus_musculus	NP_001001490.1	NM_001001490.3
Rodentia	OXGR1	Mus_pahari	XP_021059833.1	XM_021204174.2
Rodentia	OXGR1	Nannospalax_galili	XP_008821826.1	XM_008823604.1
Rodentia	OXGR1	Octodon_degus	XP_004631260.1	XM_004631203.2
Rodentia	OXGR1	Onychomys_torridus	XP_036054681.1	XM_036198788.1
Rodentia	OXGR1	Peromyscus_leucopus	XP_037064698.1	XM_037208803.1
Rodentia	OXGR1	Peromyscus_maniculatus_bairdii	XP_042140184.1	XM_042284250.1
Rodentia	OXGR1	Rattus_norvegicus	NP_997471.1	NM_207588.1
Rodentia	OXGR1	Rattus_rattus	XP_032774276.1	XM_032918385.1
Rodentia	OXGR1	Urocitellus_parryii	XP_026256212.1	XM_026400427.1
Afrotheria	OXLD1	Chrysochloris_asiatica	XP_006869695.1	XM_006869633.1
Afrotheria	OXLD1	Echinops_telfairi	XP_004709287.1	XM_004709230.1
Afrotheria	OXLD1	Elephantulus_edwardii	XP_006886381.1	XM_006886319.1
Afrotheria	OXLD1	Loxodonta_africana	XP_023412479.1	XM_023556711.1
Afrotheria	OXLD1	Orycteropus_afer_afer	XP_007958001.1	XM_007959810.1
Artiodactyla	OXLD1	Balaenoptera_acutorostrata_scammoni	XP_007185921.1	XM_007185859.1
Artiodactyla	OXLD1	Bison_bison_bison	XP_010854618.1	XM_010856316.1
Artiodactyla	OXLD1	Bos_indicus_x_Bos_taurus	XP_027373762.1	XM_027517961.1
Artiodactyla	OXLD1	Bos_mutus	XP_005905450.1	XM_005905388.1
Artiodactyla	OXLD1	Bubalus_bubalis	XP_006064267.1	XM_006064205.2
Artiodactyla	OXLD1	Camelus_ferus	XP_032312455.1	XM_032456564.1
Artiodactyla	OXLD1	Capra_hircus	XP_013828054.2	XM_013972600.2
Artiodactyla	OXLD1	Cervus_elaphus	XP_043761153.1	XM_043905218.1
Artiodactyla	OXLD1	Lipotes_vexillifer	XP_007462386.1	XM_007462324.1
Artiodactyla	OXLD1	Monodon_monoceros	XP_029068164.1	XM_029212331.1
Artiodactyla	OXLD1	Neophocaena_asiaeorientalis_asiaeorientalis	XP_024616764.1	XM_024760996.1
Artiodactyla	OXLD1	Orcinus_orca	XP_033294927.1	XM_033439036.1
Artiodactyla	OXLD1	Ovis_aries	XP_004013124.1	XM_004013075.4
Artiodactyla	OXLD1	Physeter_catodon	XP_023986284.1	XM_024130516.2
Artiodactyla	OXLD1	Sus_scrofa	XP_020922132.1	XM_021066473.1
Artiodactyla	OXLD1	Tursiops_truncatus	XP_019796277.1	XM_019940718.2
Artiodactyla	OXLD1	Vicugna_pacos	XP_031531783.1	XM_031675923.1
Aves	OXLD1	Anas_platyrhynchos	XP_038021325.1	XM_038165397.1
Aves	OXLD1	Aquila_chrysaetos_chrysaetos	XP_029872032.1	XM_030016172.2
Aves	OXLD1	Aythya_fuligula	XP_032055827.1	XM_032199936.1
Aves	OXLD1	Camarhynchus_parvulus	XP_030817926.1	XM_030962066.1
Aves	OXLD1	Centrocercus_urophasianus	XP_042688929.1	XM_042832995.1
Aves	OXLD1	Corvus_moneduloides	XP_031984639.1	XM_032128748.1
Aves	OXLD1	Coturnix_japonica	XP_015735425.1	XM_015879939.2
Aves	OXLD1	Cygnus_atratus	XP_035414535.1	XM_035558642.1
Aves	OXLD1	Gallus_gallus	NP_001376391.1	NM_001389462.1
Aves	OXLD1	Haliaeetus_leucocephalus	XP_010576866.1	XM_010578564.1
Aves	OXLD1	Lonchura_striata_domestica	XP_021389874.1	XM_021534199.1
Aves	OXLD1	Melopsittacus_undulatus	XP_033923741.1	XM_034067850.1
Aves	OXLD1	Numida_meleagris	XP_021270114.1	XM_021414439.1
Aves	OXLD1	Oxyura_jamaicensis	XP_035198440.1	XM_035342549.1
Aves	OXLD1	Serinus_canaria	XP_030085983.1	XM_030230123.1
Aves	OXLD1	Taeniopygia_guttata	XP_030143541.3	XM_030287681.3
Aves	OXLD1	Tyto_alba	XP_042658655.1	XM_042802721.1
Carnivora	OXLD1	Acinonyx_jubatus	XP_026908341.1	XM_027052540.1
Carnivora	OXLD1	Ailuropoda_melanoleuca	XP_034497350.1	XM_034641459.1
Carnivora	OXLD1	Callorhinus_ursinus	XP_025715796.1	XM_025860011.1
Carnivora	OXLD1	Canis_lupus_dingo	XP_025324099.1	XM_025468314.2
Carnivora	OXLD1	Enhydra_lutris_kenyoni	XP_022378886.1	XM_022523178.1
Carnivora	OXLD1	Felis_catus	XP_006940726.2	XM_006940664.4
Carnivora	OXLD1	Halichoerus_grypus	XP_035950106.1	XM_036094213.1
Carnivora	OXLD1	Leptonychotes_weddellii	XP_006743166.1	XM_006743103.2
Carnivora	OXLD1	Lontra_canadensis	XP_032726286.1	XM_032870395.1
Carnivora	OXLD1	Mirounga_leonina	XP_034882271.1	XM_035026380.1
Carnivora	OXLD1	Mustela_erminea	XP_032178106.1	XM_032322215.1
Carnivora	OXLD1	Neomonachus_schauinslandi	XP_021536465.1	XM_021680790.1
Carnivora	OXLD1	Odobenus_rosmarus_divergens	XP_004404549.1	XM_004404492.1
Carnivora	OXLD1	Panthera_leo	XP_042771776.1	XM_042915842.1
Carnivora	OXLD1	Panthera_pardus	XP_019321475.1	XM_019465930.1
Carnivora	OXLD1	Panthera_tigris	XP_042821448.1	XM_042965514.1
Carnivora	OXLD1	Phoca_vitulina	XP_032285546.1	XM_032429655.1
Carnivora	OXLD1	Puma_concolor	XP_025783417.1	XM_025927632.1
Carnivora	OXLD1	Puma_yagouaroundi	XP_040312602.1	XM_040456668.1
Carnivora	OXLD1	Suricata_suricatta	XP_029784710.1	XM_029928850.1
Carnivora	OXLD1	Ursus_arctos_horribilis	XP_026339681.1	XM_026483896.2
Carnivora	OXLD1	Ursus_maritimus	XP_040495954.1	XM_040640020.1
Carnivora	OXLD1	Vulpes_lagopus	XP_041582229.1	XM_041726295.1
Carnivora	OXLD1	Vulpes_vulpes	XP_025855722.1	XM_025999937.1
Carnivora	OXLD1	Zalophus_californianus	XP_027482197.1	XM_027626396.1
Chiroptera	OXLD1	Artibeus_jamaicensis	XP_037013590.1	XM_037157695.1
Chiroptera	OXLD1	Desmodus_rotundus	XP_024409818.1	XM_024554050.1
Chiroptera	OXLD1	Eptesicus_fuscus	XP_008153359.1	XM_008155137.2
Chiroptera	OXLD1	Hipposideros_armiger	XP_019517498.1	XM_019661953.1
Chiroptera	OXLD1	Miniopterus_natalensis	XP_016070911.1	XM_016215425.1
Chiroptera	OXLD1	Molossus_molossus	XP_036124898.1	XM_036269005.1
Chiroptera	OXLD1	Myotis_lucifugus	XP_006108176.1	XM_006108114.2
Chiroptera	OXLD1	Myotis_myotis	XP_036198055.1	XM_036342162.1
Chiroptera	OXLD1	Phyllostomus_discolor	XP_035890156.1	XM_036034263.1
Chiroptera	OXLD1	Pteropus_vampyrus	XP_011372024.1	XM_011373722.2
Chiroptera	OXLD1	Rhinolophus_ferrumequinum	XP_032945416.1	XM_033089525.1
Chiroptera	OXLD1	Rousettus_aegyptiacus	XP_016019366.2	XM_016163880.2
Marsupialia	OXLD1	Dromiciops_gliroides	XP_043861134.1	XM_044005199.1
Marsupialia	OXLD1	Gracilinanus_agilis	XP_044530233.1	XM_044674298.1
Marsupialia	OXLD1	Monodelphis_domestica	XP_016286209.1	XM_016430723.1
Marsupialia	OXLD1	Phascolarctos_cinereus	XP_020856526.1	XM_021000867.1
Marsupialia	OXLD1	Sarcophilus_harrisii	XP_012404047.2	XM_012548593.3
Marsupialia	OXLD1	Trichosurus_vulpecula	XP_036611999.1	XM_036756104.1
Perissodactyla	OXLD1	Ceratotherium_simum_simum	XP_014644846.1	XM_014789360.1
Perissodactyla	OXLD1	Equus_asinus	XP_014719726.1	XM_014864240.2
Perissodactyla	OXLD1	Equus_caballus	XP_023507559.1	XM_023651791.1
Perissodactyla	OXLD1	Equus_przewalskii	XP_008518614.1	XM_008520392.1
Primates	OXLD1	Aotus_nancymaae	XP_012308157.1	XM_012452734.2
Primates	OXLD1	Carlito_syrichta	XP_008047028.1	XM_008048837.2
Primates	OXLD1	Cercocebus_atys	XP_011921537.1	XM_012066147.1
Primates	OXLD1	Chlorocebus_sabaeus	XP_037849165.1	XM_037993237.1
Primates	OXLD1	Gorilla_gorilla	XP_004040869.1	XM_004040821.2
Primates	OXLD1	Homo_sapiens	NP_001034931.1	NM_001039842.3
Primates	OXLD1	Hylobates_moloch	XP_032033761.1	XM_032177870.1
Primates	OXLD1	Macaca_fascicularis	XP_005585305.1	XM_005585248.2
Primates	OXLD1	Macaca_mulatta	XP_001112666.3	XM_001112666.4
Primates	OXLD1	Macaca_nemestrina	XP_011718503.1	XM_011720201.1
Primates	OXLD1	Mandrillus_leucophaeus	XP_011824256.1	XM_011968866.1
Primates	OXLD1	Microcebus_murinus	XP_012644905.1	XM_012789451.2
Primates	OXLD1	Nomascus_leucogenys	XP_012367987.1	XM_012512533.2
Primates	OXLD1	Otolemur_garnettii	XP_023366941.1	XM_023511173.1
Primates	OXLD1	Pan_paniscus	XP_003831165.1	XM_003831117.3
Primates	OXLD1	Pan_troglodytes	XP_511739.1	XM_511739.5
Primates	OXLD1	Papio_anubis	XP_003913611.1	XM_003913562.5
Primates	OXLD1	Piliocolobus_tephrosceles	XP_023056354.1	XM_023200586.1
Primates	OXLD1	Pongo_abelii	XP_024089997.1	XM_024234229.1
Primates	OXLD1	Propithecus_coquereli	XP_012511840.1	XM_012656386.1
Primates	OXLD1	Rhinopithecus_bieti	XP_017734753.1	XM_017879264.1
Primates	OXLD1	Rhinopithecus_roxellana	XP_010352694.2	XM_010354392.2
Primates	OXLD1	Saimiri_boliviensis	XP_039331832.1	XM_039475898.1
Primates	OXLD1	Sapajus_apella	XP_032097237.1	XM_032241346.1
Primates	OXLD1	Theropithecus_gelada	XP_025219575.1	XM_025363790.1
Primates	OXLD1	Trachypithecus_francoisi	XP_033038506.1	XM_033182615.1
Rodentia	OXLD1	Arvicanthis_niloticus	XP_034363217.1	XM_034507326.1
Rodentia	OXLD1	Arvicola_amphibius	XP_038182348.1	XM_038326420.1
Rodentia	OXLD1	Castor_canadensis	XP_020043752.1	XM_020188163.1
Rodentia	OXLD1	Cavia_porcellus	XP_005001499.1	XM_005001442.3
Rodentia	OXLD1	Chinchilla_lanigera	XP_005407325.1	XM_005407268.2
Rodentia	OXLD1	Cricetulus_griseus	XP_007652207.1	XM_007654017.4
Rodentia	OXLD1	Dipodomys_ordii	XP_012888602.1	XM_013033148.1
Rodentia	OXLD1	Fukomys_damarensis	XP_010616923.1	XM_010618621.3
Rodentia	OXLD1	Heterocephalus_glaber	XP_004860995.1	XM_004860938.3
Rodentia	OXLD1	Ictidomys_tridecemlineatus	XP_005332791.1	XM_005332734.4
Rodentia	OXLD1	Jaculus_jaculus	XP_012803510.1	XM_012948056.1
Rodentia	OXLD1	Marmota_flaviventris	XP_027811331.1	XM_027955530.1
Rodentia	OXLD1	Marmota_marmota_marmota	XP_015359779.1	XM_015504293.1
Rodentia	OXLD1	Meriones_unguiculatus	XP_021493043.1	XM_021637368.1
Rodentia	OXLD1	Mesocricetus_auratus	XP_012968641.1	XM_013113187.3
Rodentia	OXLD1	Microtus_ochrogaster	XP_013203062.1	XM_013347608.2
Rodentia	OXLD1	Mus_caroli	XP_021033755.1	XM_021178096.2
Rodentia	OXLD1	Mus_musculus	NP_001343314.1	NM_001356385.1
Rodentia	OXLD1	Mus_pahari	XP_021069461.1	XM_021213802.2
Rodentia	OXLD1	Nannospalax_galili	XP_008826788.1	XM_008828566.3
Rodentia	OXLD1	Octodon_degus	XP_023555087.1	XM_023699319.1
Rodentia	OXLD1	Onychomys_torridus	XP_036050376.1	XM_036194483.1
Rodentia	OXLD1	Peromyscus_leucopus	XP_037056676.1	XM_037200781.1
Rodentia	OXLD1	Peromyscus_maniculatus_bairdii	XP_042139213.1	XM_042283279.1
Rodentia	OXLD1	Rattus_norvegicus	NP_001292914.1	NM_001305985.1
Rodentia	OXLD1	Rattus_rattus	XP_032767722.1	XM_032911831.1
Rodentia	OXLD1	Urocitellus_parryii	XP_026266562.1	XM_026410777.1
Squamata	OXLD1	Podarcis_muralis	XP_028576934.1	XM_028721101.1
Squamata	OXLD1	Protobothrops_mucrosquamatus	XP_015670828.1	XM_015815342.2
Squamata	OXLD1	Python_bivittatus	XP_007419906.1	XM_007419844.3
Squamata	OXLD1	Thamnophis_elegans	XP_032066596.1	XM_032210705.1
Afrotheria	OXNAD1	Chrysochloris_asiatica	XP_006840064.1	XM_006840001.1
Afrotheria	OXNAD1	Elephantulus_edwardii	XP_006883465.1	XM_006883403.1
Afrotheria	OXNAD1	Loxodonta_africana	XP_003415787.1	XM_003415739.3
Afrotheria	OXNAD1	Orycteropus_afer_afer	XP_007934815.1	XM_007936624.2
Afrotheria	OXNAD1	Trichechus_manatus_latirostris	XP_023595299.1	XM_023739531.1
Amphibia	OXNAD1	Bufo_bufo	XP_040288249.1	XM_040432315.1
Amphibia	OXNAD1	Geotrypetes_seraphini	XP_033786608.1	XM_033930717.1
Amphibia	OXNAD1	Nanorana_parkeri	XP_018431906.1	XM_018576404.1
Amphibia	OXNAD1	Rana_temporaria	XP_040208887.1	XM_040352953.1
Amphibia	OXNAD1	Rhinatrema_bivittatum	XP_029445102.1	XM_029589242.1
Amphibia	OXNAD1	Xenopus_tropicalis	XP_031759033.1	XM_031903173.1
Artiodactyla	OXNAD1	Balaenoptera_acutorostrata_scammoni	XP_007167070.1	XM_007167008.1
Artiodactyla	OXNAD1	Bison_bison_bison	XP_010855014.1	XM_010856712.1
Artiodactyla	OXNAD1	Bos_indicus_x_Bos_taurus	XP_027405262.1	XM_027549461.1
Artiodactyla	OXNAD1	Bos_mutus	XP_005896384.1	XM_005896322.2
Artiodactyla	OXNAD1	Bubalus_bubalis	XP_006048796.1	XM_006048734.2
Artiodactyla	OXNAD1	Camelus_ferus	XP_006190852.1	XM_006190790.3
Artiodactyla	OXNAD1	Capra_hircus	XP_005675779.1	XM_005675722.3
Artiodactyla	OXNAD1	Cervus_elaphus	XP_043729818.1	XM_043873883.1
Artiodactyla	OXNAD1	Lipotes_vexillifer	XP_007470684.1	XM_007470622.1
Artiodactyla	OXNAD1	Monodon_monoceros	XP_029070407.1	XM_029214574.1
Artiodactyla	OXNAD1	Neophocaena_asiaeorientalis_asiaeorientalis	XP_024603752.1	XM_024747984.1
Artiodactyla	OXNAD1	Orcinus_orca	XP_004271977.1	XM_004271929.3
Artiodactyla	OXNAD1	Ovis_aries	XP_042094647.1	XM_042238713.1
Artiodactyla	OXNAD1	Physeter_catodon	XP_007102315.1	XM_007102253.3
Artiodactyla	OXNAD1	Sus_scrofa	XP_020927007.1	XM_021071348.1
Artiodactyla	OXNAD1	Tursiops_truncatus	XP_019789973.2	XM_019934414.2
Artiodactyla	OXNAD1	Vicugna_pacos	XP_015095625.1	XM_015240139.2
Aves	OXNAD1	Acanthisitta_chloris	XP_009071241.1	XM_009072993.1
Aves	OXNAD1	Anas_platyrhynchos	XP_012963978.1	XM_013108524.4
Aves	OXNAD1	Anser_cygnoides_domesticus	XP_013027403.1	XM_013171949.1
Aves	OXNAD1	Apaloderma_vittatum	XP_009871585.1	XM_009873283.1
Aves	OXNAD1	Aptenodytes_forsteri	XP_009286863.1	XM_009288588.2
Aves	OXNAD1	Aquila_chrysaetos_chrysaetos	XP_029866414.1	XM_030010554.1
Aves	OXNAD1	Aythya_fuligula	XP_032038582.1	XM_032182691.1
Aves	OXNAD1	Buceros_rhinoceros_silvestris	XP_010133668.1	XM_010135366.1
Aves	OXNAD1	Calidris_pugnax	XP_014793367.1	XM_014937881.1
Aves	OXNAD1	Calypte_anna	XP_030300381.1	XM_030444521.1
Aves	OXNAD1	Camarhynchus_parvulus	XP_030823513.1	XM_030967653.1
Aves	OXNAD1	Centrocercus_urophasianus	XP_042672556.1	XM_042816622.1
Aves	OXNAD1	Chlamydotis_macqueenii	XP_010121423.1	XM_010123121.1
Aves	OXNAD1	Columba_livia	XP_005504493.1	XM_005504436.2
Aves	OXNAD1	Corvus_brachyrhynchos	XP_017587637.1	XM_017732148.1
Aves	OXNAD1	Corvus_moneduloides	XP_031964521.1	XM_032108630.1
Aves	OXNAD1	Coturnix_japonica	XP_015709263.1	XM_015853777.2
Aves	OXNAD1	Cuculus_canorus	XP_009559084.1	XM_009560789.1
Aves	OXNAD1	Cygnus_atratus	XP_035412314.1	XM_035556421.1
Aves	OXNAD1	Dromaius_novaehollandiae	XP_025959603.1	XM_026103818.1
Aves	OXNAD1	Dryobates_pubescens	XP_009897520.1	XM_009899218.1
Aves	OXNAD1	Egretta_garzetta	XP_009636935.1	XM_009638640.2
Aves	OXNAD1	Eurypyga_helias	XP_010148356.1	XM_010150054.1
Aves	OXNAD1	Ficedula_albicollis	XP_005062190.1	XM_005062133.2
Aves	OXNAD1	Fulmarus_glacialis	XP_009574493.1	XM_009576198.1
Aves	OXNAD1	Gallus_gallus	NP_001382868.1	NM_001395939.1
Aves	OXNAD1	Gavia_stellata	XP_009806596.1	XM_009808294.1
Aves	OXNAD1	Geospiza_fortis	XP_005421775.1	XM_005421718.2
Aves	OXNAD1	Haliaeetus_leucocephalus	XP_010584192.1	XM_010585890.1
Aves	OXNAD1	Lagopus_leucura	XP_042744226.1	XM_042888292.1
Aves	OXNAD1	Leptosomus_discolor	XP_009953314.1	XM_009955012.1
Aves	OXNAD1	Lonchura_striata_domestica	XP_021393820.2	XM_021538145.2
Aves	OXNAD1	Meleagris_gallopavo	XP_010711120.1	XM_010712818.3
Aves	OXNAD1	Melopsittacus_undulatus	XP_012983306.2	XM_013127852.3
Aves	OXNAD1	Mesitornis_unicolor	XP_010178935.1	XM_010180633.1
Aves	OXNAD1	Nestor_notabilis	XP_010013804.1	XM_010015502.1
Aves	OXNAD1	Nipponia_nippon	XP_009464739.1	XM_009466464.1
Aves	OXNAD1	Numida_meleagris	XP_021241266.1	XM_021385591.1
Aves	OXNAD1	Opisthocomus_hoazin	XP_009937107.1	XM_009938805.1
Aves	OXNAD1	Oxyura_jamaicensis	XP_035174215.1	XM_035318324.1
Aves	OXNAD1	Parus_major	XP_015472895.1	XM_015617409.2
Aves	OXNAD1	Phaethon_lepturus	XP_010293457.1	XM_010295155.1
Aves	OXNAD1	Phalacrocorax_carbo	XP_009503324.1	XM_009505029.1
Aves	OXNAD1	Phasianus_colchicus	XP_031446046.1	XM_031590186.1
Aves	OXNAD1	Serinus_canaria	XP_018765117.1	XM_018909572.2
Aves	OXNAD1	Strigops_habroptila	XP_030344137.1	XM_030488277.1
Aves	OXNAD1	Struthio_camelus_australis	XP_009674696.1	XM_009676401.1
Aves	OXNAD1	Taeniopygia_guttata	XP_012427089.2	XM_012571635.4
Aves	OXNAD1	Tauraco_erythrolophus	XP_009985499.1	XM_009987197.1
Aves	OXNAD1	Tinamus_guttatus	XP_010211834.1	XM_010213532.1
Aves	OXNAD1	Tyto_alba	XP_032847393.2	XM_032991502.2
Aves	OXNAD1	Zonotrichia_albicollis	XP_005480973.1	XM_005480916.3
Carnivora	OXNAD1	Acinonyx_jubatus	XP_014923973.1	XM_015068487.2
Carnivora	OXNAD1	Ailuropoda_melanoleuca	XP_002915400.1	XM_002915354.4
Carnivora	OXNAD1	Callorhinus_ursinus	XP_025738405.1	XM_025882620.1
Carnivora	OXNAD1	Canis_lupus_dingo	XP_025304516.1	XM_025448731.2
Carnivora	OXNAD1	Enhydra_lutris_kenyoni	XP_022370981.1	XM_022515273.1
Carnivora	OXNAD1	Eumetopias_jubatus	XP_027955000.1	XM_028099199.1
Carnivora	OXNAD1	Felis_catus	XP_003992199.1	XM_003992150.5
Carnivora	OXNAD1	Halichoerus_grypus	XP_035933977.1	XM_036078084.1
Carnivora	OXNAD1	Hyaena_hyaena	XP_039106513.1	XM_039250582.1
Carnivora	OXNAD1	Leptonychotes_weddellii	XP_030893726.1	XM_031037866.1
Carnivora	OXNAD1	Lontra_canadensis	XP_032725656.1	XM_032869765.1
Carnivora	OXNAD1	Mirounga_leonina	XP_034850029.1	XM_034994138.1
Carnivora	OXNAD1	Mustela_erminea	XP_032188248.1	XM_032332357.1
Carnivora	OXNAD1	Mustela_putorius_furo	XP_004773596.1	XM_004773539.2
Carnivora	OXNAD1	Neomonachus_schauinslandi	XP_021534469.1	XM_021678794.1
Carnivora	OXNAD1	Odobenus_rosmarus_divergens	XP_004409149.1	XM_004409092.1
Carnivora	OXNAD1	Panthera_leo	XP_042759747.1	XM_042903813.1
Carnivora	OXNAD1	Panthera_pardus	XP_019291291.1	XM_019435746.1
Carnivora	OXNAD1	Panthera_tigris	XP_007087416.1	XM_007087354.3
Carnivora	OXNAD1	Phoca_vitulina	XP_032264643.1	XM_032408752.1
Carnivora	OXNAD1	Puma_concolor	XP_025769625.1	XM_025913840.1
Carnivora	OXNAD1	Puma_yagouaroundi	XP_040336058.1	XM_040480124.1
Carnivora	OXNAD1	Suricata_suricatta	XP_029796192.1	XM_029940332.1
Carnivora	OXNAD1	Ursus_arctos_horribilis	XP_026352743.1	XM_026496958.2
Carnivora	OXNAD1	Ursus_maritimus	XP_040492532.1	XM_040636598.1
Carnivora	OXNAD1	Vulpes_lagopus	XP_041590076.1	XM_041734142.1
Carnivora	OXNAD1	Vulpes_vulpes	XP_025862228.1	XM_026006443.1
Carnivora	OXNAD1	Zalophus_californianus	XP_027440328.2	XM_027584527.2
Chiroptera	OXNAD1	Artibeus_jamaicensis	XP_036999854.1	XM_037143959.1
Chiroptera	OXNAD1	Desmodus_rotundus	XP_024421769.1	XM_024566001.1
Chiroptera	OXNAD1	Eptesicus_fuscus	XP_008151616.1	XM_008153394.2
Chiroptera	OXNAD1	Hipposideros_armiger	XP_019522710.1	XM_019667165.1
Chiroptera	OXNAD1	Miniopterus_natalensis	XP_016064763.1	XM_016209277.1
Chiroptera	OXNAD1	Molossus_molossus	XP_036123395.1	XM_036267502.1
Chiroptera	OXNAD1	Myotis_lucifugus	XP_006083727.1	XM_006083665.3
Chiroptera	OXNAD1	Myotis_myotis	XP_036188583.1	XM_036332690.1
Chiroptera	OXNAD1	Phyllostomus_discolor	XP_028374786.1	XM_028518985.2
Chiroptera	OXNAD1	Pteropus_vampyrus	XP_011353230.1	XM_011354928.2
Chiroptera	OXNAD1	Rhinolophus_ferrumequinum	XP_032988604.1	XM_033132713.1
Chiroptera	OXNAD1	Rousettus_aegyptiacus	XP_015995709.2	XM_016140223.2
Marsupialia	OXNAD1	Dromiciops_gliroides	XP_043824806.1	XM_043968871.1
Marsupialia	OXNAD1	Gracilinanus_agilis	XP_044533889.1	XM_044677954.1
Marsupialia	OXNAD1	Monodelphis_domestica	XP_001380131.1	XM_001380094.3
Marsupialia	OXNAD1	Phascolarctos_cinereus	XP_020842879.1	XM_020987220.1
Marsupialia	OXNAD1	Sarcophilus_harrisii	XP_031796158.1	XM_031940298.1
Marsupialia	OXNAD1	Trichosurus_vulpecula	XP_036614456.1	XM_036758561.1
Marsupialia	OXNAD1	Vombatus_ursinus	XP_027728306.1	XM_027872505.1
Perissodactyla	OXNAD1	Ceratotherium_simum_simum	XP_004419459.1	XM_004419402.2
Perissodactyla	OXNAD1	Equus_asinus	XP_014697655.2	XM_014842169.2
Perissodactyla	OXNAD1	Equus_caballus	XP_001496019.1	XM_001495969.4
Perissodactyla	OXNAD1	Equus_przewalskii	XP_008512430.1	XM_008514208.1
Primates	OXNAD1	Aotus_nancymaae	XP_012322169.1	XM_012466746.2
Primates	OXNAD1	Callithrix_jacchus	XP_008982118.2	XM_008983870.3
Primates	OXNAD1	Carlito_syrichta	XP_008057090.1	XM_008058899.1
Primates	OXNAD1	Cebus_imitator	XP_017377996.1	XM_017522507.2
Primates	OXNAD1	Cercocebus_atys	XP_011899408.1	XM_012044018.1
Primates	OXNAD1	Chlorocebus_sabaeus	XP_037858846.1	XM_038002918.1
Primates	OXNAD1	Gorilla_gorilla	XP_004033745.1	XM_004033697.2
Primates	OXNAD1	Homo_sapiens	NP_001339906.1	NM_001352977.2
Primates	OXNAD1	Hylobates_moloch	XP_031999605.1	XM_032143714.1
Primates	OXNAD1	Macaca_fascicularis	XP_005545749.1	XM_005545692.2
Primates	OXNAD1	Macaca_mulatta	NP_001252761.1	NM_001265832.1
Primates	OXNAD1	Macaca_nemestrina	XP_011754316.1	XM_011756014.1
Primates	OXNAD1	Mandrillus_leucophaeus	XP_011833323.1	XM_011977933.1
Primates	OXNAD1	Microcebus_murinus	XP_012622416.1	XM_012766962.1
Primates	OXNAD1	Nomascus_leucogenys	XP_003265411.1	XM_003265363.3
Primates	OXNAD1	Otolemur_garnettii	XP_023369444.1	XM_023513676.1
Primates	OXNAD1	Pan_paniscus	XP_014199660.1	XM_014344174.3
Primates	OXNAD1	Pan_troglodytes	XP_016795554.2	XM_016940065.2
Primates	OXNAD1	Papio_anubis	XP_017811417.1	XM_017955928.1
Primates	OXNAD1	Piliocolobus_tephrosceles	XP_023063123.1	XM_023207355.1
Primates	OXNAD1	Pongo_abelii	XP_024099889.1	XM_024244121.1
Primates	OXNAD1	Propithecus_coquereli	XP_012519122.1	XM_012663668.1
Primates	OXNAD1	Rhinopithecus_bieti	XP_017735867.1	XM_017880378.1
Primates	OXNAD1	Rhinopithecus_roxellana	XP_030789357.1	XM_030933497.1
Primates	OXNAD1	Saimiri_boliviensis	XP_003924981.1	XM_003924932.2
Primates	OXNAD1	Sapajus_apella	XP_032123142.1	XM_032267251.1
Primates	OXNAD1	Theropithecus_gelada	XP_025230852.1	XM_025375067.1
Primates	OXNAD1	Trachypithecus_francoisi	XP_033068631.1	XM_033212740.1
Rodentia	OXNAD1	Arvicanthis_niloticus	XP_034354039.1	XM_034498148.1
Rodentia	OXNAD1	Arvicola_amphibius	XP_038204646.1	XM_038348718.1
Rodentia	OXNAD1	Castor_canadensis	XP_020013123.1	XM_020157534.1
Rodentia	OXNAD1	Cavia_porcellus	XP_003480062.2	XM_003480014.4
Rodentia	OXNAD1	Chinchilla_lanigera	XP_005387509.1	XM_005387452.2
Rodentia	OXNAD1	Cricetulus_griseus	XP_003495352.1	XM_003495304.5
Rodentia	OXNAD1	Dipodomys_ordii	XP_012877558.1	XM_013022104.1
Rodentia	OXNAD1	Fukomys_damarensis	XP_010611079.1	XM_010612777.3
Rodentia	OXNAD1	Heterocephalus_glaber	XP_004864310.1	XM_004864253.2
Rodentia	OXNAD1	Ictidomys_tridecemlineatus	XP_005317306.1	XM_005317249.4
Rodentia	OXNAD1	Jaculus_jaculus	XP_004661311.1	XM_004661254.2
Rodentia	OXNAD1	Marmota_flaviventris	XP_027778961.1	XM_027923160.1
Rodentia	OXNAD1	Marmota_marmota_marmota	XP_015349857.1	XM_015494371.1
Rodentia	OXNAD1	Meriones_unguiculatus	XP_021497409.1	XM_021641734.1
Rodentia	OXNAD1	Mesocricetus_auratus	XP_005077718.1	XM_005077661.4
Rodentia	OXNAD1	Microtus_ochrogaster	XP_005348708.1	XM_005348651.3
Rodentia	OXNAD1	Mus_caroli	XP_021037890.1	XM_021182231.2
Rodentia	OXNAD1	Mus_musculus	NP_663435.2	NM_145460.2
Rodentia	OXNAD1	Mus_pahari	XP_021059131.1	XM_021203472.2
Rodentia	OXNAD1	Nannospalax_galili	XP_008848195.1	XM_008849973.3
Rodentia	OXNAD1	Octodon_degus	XP_004631657.1	XM_004631600.2
Rodentia	OXNAD1	Onychomys_torridus	XP_036055566.1	XM_036199673.1
Rodentia	OXNAD1	Peromyscus_leucopus	XP_028734226.1	XM_028878393.2
Rodentia	OXNAD1	Peromyscus_maniculatus_bairdii	XP_006976794.1	XM_006976732.3
Rodentia	OXNAD1	Rattus_norvegicus	XP_006252685.1	XM_006252623.4
Rodentia	OXNAD1	Rattus_rattus	XP_032774810.1	XM_032918919.1
Squamata	OXNAD1	Anolis_carolinensis	XP_003222217.1	XM_003222169.3
Squamata	OXNAD1	Crotalus_tigris	XP_039177161.1	XM_039321227.1
Squamata	OXNAD1	Gekko_japonicus	XP_015264240.1	XM_015408754.1
Squamata	OXNAD1	Lacerta_agilis	XP_033021337.1	XM_033165446.1
Squamata	OXNAD1	Notechis_scutatus	XP_026529429.1	XM_026673644.1
Squamata	OXNAD1	Pantherophis_guttatus	XP_034258560.1	XM_034402669.1
Squamata	OXNAD1	Podarcis_muralis	XP_028605587.1	XM_028749754.1
Squamata	OXNAD1	Pogona_vitticeps	XP_020635819.1	XM_020780160.1
Squamata	OXNAD1	Protobothrops_mucrosquamatus	XP_015666231.1	XM_015810745.1
Squamata	OXNAD1	Pseudonaja_textilis	XP_026564060.1	XM_026708275.1
Squamata	OXNAD1	Python_bivittatus	XP_025027665.1	XM_025171897.1
Squamata	OXNAD1	Thamnophis_elegans	XP_032093405.1	XM_032237514.1
Squamata	OXNAD1	Zootoca_vivipara	XP_034984832.1	XM_035128941.1
Testudines	OXNAD1	Chelonia_mydas	XP_037746402.1	XM_037890474.2
Testudines	OXNAD1	Chelonoidis_abingdonii	XP_032657025.1	XM_032801134.1
Testudines	OXNAD1	Chrysemys_picta	XP_042717916.1	XM_042861982.1
Testudines	OXNAD1	Dermochelys_coriacea	XP_038247482.1	XM_038391554.2
Testudines	OXNAD1	Gopherus_evgoodei	XP_030406756.1	XM_030550896.1
Testudines	OXNAD1	Mauremys_reevesii	XP_039377505.1	XM_039521571.1
Testudines	OXNAD1	Pelodiscus_sinensis	XP_014434147.1	XM_014578661.2
Testudines	OXNAD1	Terrapene_carolina_triunguis	XP_024053673.2	XM_024197905.3
Testudines	OXNAD1	Trachemys_scripta_elegans	XP_034616627.1	XM_034760736.1
Afrotheria	OXR1	Echinops_telfairi	XP_004697494.1	XM_004697437.3
Afrotheria	OXR1	Elephantulus_edwardii	XP_006892385.1	XM_006892323.1
Afrotheria	OXR1	Loxodonta_africana	XP_023401709.1	XM_023545941.1
Afrotheria	OXR1	Orycteropus_afer_afer	XP_042639576.1	XM_042783642.1
Afrotheria	OXR1	Trichechus_manatus_latirostris	XP_004370755.1	XM_004370698.1
Amphibia	OXR1	Bufo_bufo	XP_040289404.1	XM_040433470.1
Amphibia	OXR1	Geotrypetes_seraphini	XP_033788958.1	XM_033933067.1
Amphibia	OXR1	Microcaecilia_unicolor	XP_030073856.1	XM_030217996.1
Amphibia	OXR1	Nanorana_parkeri	XP_018426405.1	XM_018570903.1
Amphibia	OXR1	Rana_temporaria	XP_040210779.1	XM_040354845.1
Amphibia	OXR1	Rhinatrema_bivittatum	XP_029447732.1	XM_029591872.1
Amphibia	OXR1	Xenopus_tropicalis	NP_001106462.1	NM_001112991.1
Artiodactyla	OXR1	Balaenoptera_acutorostrata_scammoni	XP_007188829.1	XM_007188767.2
Artiodactyla	OXR1	Bison_bison_bison	XP_010861771.1	XM_010863469.1
Artiodactyla	OXR1	Bos_indicus_x_Bos_taurus	XP_027417133.1	XM_027561332.1
Artiodactyla	OXR1	Bos_mutus	XP_005894682.1	XM_005894620.2
Artiodactyla	OXR1	Bubalus_bubalis	XP_025120955.1	XM_025265170.1
Artiodactyla	OXR1	Camelus_ferus	XP_014418416.1	XM_014562930.2
Artiodactyla	OXR1	Capra_hircus	XP_017913832.1	XM_018058343.1
Artiodactyla	OXR1	Cervus_elaphus	XP_043735324.1	XM_043879389.1
Artiodactyla	OXR1	Lipotes_vexillifer	XP_007446600.1	XM_007446538.1
Artiodactyla	OXR1	Monodon_monoceros	XP_029078324.1	XM_029222491.1
Artiodactyla	OXR1	Neophocaena_asiaeorientalis_asiaeorientalis	XP_024612087.1	XM_024756319.1
Artiodactyla	OXR1	Orcinus_orca	XP_033267140.1	XM_033411249.1
Artiodactyla	OXR1	Ovis_aries	XP_042110333.1	XM_042254399.1
Artiodactyla	OXR1	Physeter_catodon	XP_023985595.1	XM_024129827.1
Artiodactyla	OXR1	Sus_scrofa	XP_020946253.1	XM_021090594.1
Artiodactyla	OXR1	Tursiops_truncatus	XP_019797814.2	XM_019942255.2
Artiodactyla	OXR1	Vicugna_pacos	XP_015101017.1	XM_015245531.2
Aves	OXR1	Anas_platyrhynchos	XP_038029690.1	XM_038173762.1
Aves	OXR1	Anser_cygnoides_domesticus	XP_013035422.1	XM_013179968.1
Aves	OXR1	Apaloderma_vittatum	XP_009869075.1	XM_009870773.1
Aves	OXR1	Aptenodytes_forsteri	XP_009272590.1	XM_009274315.1
Aves	OXR1	Aquila_chrysaetos_chrysaetos	XP_029866844.1	XM_030010984.1
Aves	OXR1	Aythya_fuligula	XP_032038321.1	XM_032182430.1
Aves	OXR1	Calidris_pugnax	XP_014820830.1	XM_014965344.1
Aves	OXR1	Calypte_anna	XP_030301815.1	XM_030445955.1
Aves	OXR1	Camarhynchus_parvulus	XP_030821869.1	XM_030966009.1
Aves	OXR1	Centrocercus_urophasianus	XP_042692377.1	XM_042836443.1
Aves	OXR1	Chlamydotis_macqueenii	XP_010113540.1	XM_010115238.1
Aves	OXR1	Columba_livia	XP_021154169.1	XM_021298494.1
Aves	OXR1	Corvus_brachyrhynchos	XP_017586786.1	XM_017731297.1
Aves	OXR1	Corvus_moneduloides	XP_031987298.1	XM_032131407.1
Aves	OXR1	Coturnix_japonica	XP_032298769.1	XM_032442878.1
Aves	OXR1	Cuculus_canorus	XP_009554551.1	XM_009556256.1
Aves	OXR1	Cygnus_atratus	XP_035402037.1	XM_035546144.1
Aves	OXR1	Dromaius_novaehollandiae	XP_025975403.1	XM_026119618.1
Aves	OXR1	Dryobates_pubescens	XP_009896488.1	XM_009898186.1
Aves	OXR1	Egretta_garzetta	XP_035749729.1	XM_035893836.1
Aves	OXR1	Ficedula_albicollis	XP_005042448.1	XM_005042391.2
Aves	OXR1	Gallus_gallus	XP_040551362.1	XM_040695428.1
Aves	OXR1	Gavia_stellata	XP_009813617.1	XM_009815315.1
Aves	OXR1	Geospiza_fortis	XP_030914834.1	XM_031058974.1
Aves	OXR1	Haliaeetus_leucocephalus	XP_010575305.1	XM_010577003.1
Aves	OXR1	Lagopus_leucura	XP_042725568.1	XM_042869634.1
Aves	OXR1	Lonchura_striata_domestica	XP_021402128.1	XM_021546453.2
Aves	OXR1	Manacus_vitellinus	XP_017933047.2	XM_018077558.2
Aves	OXR1	Meleagris_gallopavo	XP_010707539.1	XM_010709237.1
Aves	OXR1	Melopsittacus_undulatus	XP_030906496.1	XM_031050636.2
Aves	OXR1	Nipponia_nippon	XP_009467623.1	XM_009469348.1
Aves	OXR1	Numida_meleagris	XP_021245009.1	XM_021389334.1
Aves	OXR1	Opisthocomus_hoazin	XP_009935825.1	XM_009937523.1
Aves	OXR1	Oxyura_jamaicensis	XP_035175007.1	XM_035319116.1
Aves	OXR1	Parus_major	XP_033368309.1	XM_033512418.1
Aves	OXR1	Phaethon_lepturus	XP_010292170.1	XM_010293868.1
Aves	OXR1	Phasianus_colchicus	XP_031446986.1	XM_031591126.1
Aves	OXR1	Pygoscelis_adeliae	XP_009321375.1	XM_009323100.1
Aves	OXR1	Serinus_canaria	XP_018768553.2	XM_018913008.2
Aves	OXR1	Strigops_habroptila	XP_030337236.1	XM_030481376.1
Aves	OXR1	Struthio_camelus_australis	XP_009681340.1	XM_009683045.1
Aves	OXR1	Taeniopygia_guttata	XP_030122430.3	XM_030266570.3
Aves	OXR1	Tauraco_erythrolophus	XP_009988653.1	XM_009990351.1
Aves	OXR1	Tyto_alba	XP_042641869.1	XM_042785935.1
Aves	OXR1	Zonotrichia_albicollis	XP_014128701.1	XM_014273226.1
Carnivora	OXR1	Acinonyx_jubatus	XP_026919834.1	XM_027064033.1
Carnivora	OXR1	Ailuropoda_melanoleuca	XP_034524364.1	XM_034668473.1
Carnivora	OXR1	Callorhinus_ursinus	XP_025726779.1	XM_025870994.1
Carnivora	OXR1	Canis_lupus_dingo	XP_025306659.1	XM_025450874.2
Carnivora	OXR1	Enhydra_lutris_kenyoni	XP_022357895.1	XM_022502187.1
Carnivora	OXR1	Eumetopias_jubatus	XP_027965225.1	XM_028109424.1
Carnivora	OXR1	Felis_catus	XP_019678589.1	XM_019823030.2
Carnivora	OXR1	Halichoerus_grypus	XP_035939772.1	XM_036083879.1
Carnivora	OXR1	Hyaena_hyaena	XP_039076061.1	XM_039220130.1
Carnivora	OXR1	Leptonychotes_weddellii	XP_006731785.1	XM_006731722.2
Carnivora	OXR1	Lontra_canadensis	XP_032714375.1	XM_032858484.1
Carnivora	OXR1	Mirounga_leonina	XP_034867635.1	XM_035011744.1
Carnivora	OXR1	Mustela_erminea	XP_032172700.1	XM_032316809.1
Carnivora	OXR1	Mustela_putorius_furo	XP_004771382.1	XM_004771325.2
Carnivora	OXR1	Neomonachus_schauinslandi	XP_021544423.1	XM_021688748.2
Carnivora	OXR1	Odobenus_rosmarus_divergens	XP_004417028.1	XM_004416971.2
Carnivora	OXR1	Panthera_leo	XP_042780346.1	XM_042924412.1
Carnivora	OXR1	Panthera_pardus	XP_019323419.1	XM_019467874.1
Carnivora	OXR1	Panthera_tigris	XP_007075888.1	XM_007075826.3
Carnivora	OXR1	Puma_concolor	XP_025778694.1	XM_025922909.1
Carnivora	OXR1	Puma_yagouaroundi	XP_040350173.1	XM_040494239.1
Carnivora	OXR1	Suricata_suricatta	XP_029779926.1	XM_029924066.1
Carnivora	OXR1	Ursus_arctos_horribilis	XP_026351361.1	XM_026495576.2
Carnivora	OXR1	Vulpes_lagopus	XP_041625176.1	XM_041769242.1
Carnivora	OXR1	Vulpes_vulpes	XP_025850631.1	XM_025994846.1
Carnivora	OXR1	Zalophus_californianus	XP_027431233.1	XM_027575432.2
Chiroptera	OXR1	Desmodus_rotundus	XP_024427860.1	XM_024572092.1
Chiroptera	OXR1	Eptesicus_fuscus	XP_028011750.1	XM_028155949.1
Chiroptera	OXR1	Hipposideros_armiger	XP_019487993.1	XM_019632448.1
Chiroptera	OXR1	Miniopterus_natalensis	XP_016079754.1	XM_016224268.1
Chiroptera	OXR1	Molossus_molossus	XP_036119669.1	XM_036263776.1
Chiroptera	OXR1	Myotis_lucifugus	XP_023613549.1	XM_023757781.1
Chiroptera	OXR1	Myotis_myotis	XP_036193949.1	XM_036338056.1
Chiroptera	OXR1	Phyllostomus_discolor	XP_035887240.1	XM_036031347.1
Chiroptera	OXR1	Pteropus_vampyrus	XP_011367750.1	XM_011369448.2
Chiroptera	OXR1	Rhinolophus_ferrumequinum	XP_032981900.1	XM_033126009.1
Chiroptera	OXR1	Rousettus_aegyptiacus	XP_016002933.2	XM_016147447.2
Marsupialia	OXR1	Dromiciops_gliroides	XP_043859245.1	XM_044003310.1
Marsupialia	OXR1	Gracilinanus_agilis	XP_044524696.1	XM_044668761.1
Marsupialia	OXR1	Monodelphis_domestica	XP_007488277.1	XM_007488215.2
Marsupialia	OXR1	Phascolarctos_cinereus	XP_020825776.1	XM_020970117.1
Marsupialia	OXR1	Sarcophilus_harrisii	XP_012397218.2	XM_012541764.3
Marsupialia	OXR1	Trichosurus_vulpecula	XP_036610853.1	XM_036754958.1
Marsupialia	OXR1	Vombatus_ursinus	XP_027705751.1	XM_027849950.1
Perissodactyla	OXR1	Ceratotherium_simum_simum	XP_014643599.1	XM_014788113.1
Perissodactyla	OXR1	Equus_asinus	XP_014710744.1	XM_014855258.2
Perissodactyla	OXR1	Equus_caballus	XP_023504628.1	XM_023648860.1
Perissodactyla	OXR1	Equus_przewalskii	XP_008529708.1	XM_008531486.1
Primates	OXR1	Aotus_nancymaae	XP_012330335.1	XM_012474912.1
Primates	OXR1	Callithrix_jacchus	XP_035133427.1	XM_035277536.1
Primates	OXR1	Carlito_syrichta	XP_021566170.1	XM_021710495.1
Primates	OXR1	Cebus_imitator	XP_017384481.1	XM_017528992.2
Primates	OXR1	Cercocebus_atys	XP_011912731.1	XM_012057341.1
Primates	OXR1	Chlorocebus_sabaeus	XP_007999532.1	XM_008001341.2
Primates	OXR1	Gorilla_gorilla	XP_030869478.1	XM_031013618.1
Primates	OXR1	Homo_sapiens	XP_016869083.1	XM_017013594.2
Primates	OXR1	Hylobates_moloch	XP_032616146.1	XM_032760255.1
Primates	OXR1	Macaca_fascicularis	XP_005563974.1	XM_005563917.2
Primates	OXR1	Macaca_mulatta	XP_015001348.1	XM_015145862.2
Primates	OXR1	Macaca_nemestrina	XP_011729849.1	XM_011731547.1
Primates	OXR1	Mandrillus_leucophaeus	XP_011849567.1	XM_011994177.1
Primates	OXR1	Microcebus_murinus	XP_012639702.1	XM_012784248.2
Primates	OXR1	Nomascus_leucogenys	XP_030650748.1	XM_030794888.1
Primates	OXR1	Otolemur_garnettii	XP_003782463.1	XM_003782415.1
Primates	OXR1	Pan_paniscus	XP_008973467.2	XM_008975219.3
Primates	OXR1	Pan_troglodytes	XP_016815261.1	XM_016959772.1
Primates	OXR1	Papio_anubis	XP_009211737.1	XM_009213473.4
Primates	OXR1	Piliocolobus_tephrosceles	XP_023080887.1	XM_023225119.1
Primates	OXR1	Pongo_abelii	XP_009242294.1	XM_009244019.2
Primates	OXR1	Propithecus_coquereli	XP_012500776.1	XM_012645322.1
Primates	OXR1	Rhinopithecus_roxellana	XP_030794135.1	XM_030938275.1
Primates	OXR1	Saimiri_boliviensis	XP_010347579.2	XM_010349277.2
Primates	OXR1	Sapajus_apella	XP_032102185.1	XM_032246294.1
Primates	OXR1	Theropithecus_gelada	XP_025249506.1	XM_025393721.1
Primates	OXR1	Trachypithecus_francoisi	XP_033059041.1	XM_033203150.1
Rodentia	OXR1	Arvicanthis_niloticus	XP_034372072.1	XM_034516181.1
Rodentia	OXR1	Arvicola_amphibius	XP_038199512.1	XM_038343584.1
Rodentia	OXR1	Cavia_porcellus	XP_005008277.1	XM_005008220.3
Rodentia	OXR1	Chinchilla_lanigera	XP_005382015.1	XM_005381958.2
Rodentia	OXR1	Cricetulus_griseus	XP_027287259.1	XM_027431458.2
Rodentia	OXR1	Dipodomys_ordii	XP_012867940.1	XM_013012486.1
Rodentia	OXR1	Fukomys_damarensis	XP_010614018.1	XM_010615716.1
Rodentia	OXR1	Heterocephalus_glaber	XP_004850336.1	XM_004850279.3
Rodentia	OXR1	Ictidomys_tridecemlineatus	XP_005316314.1	XM_005316257.2
Rodentia	OXR1	Jaculus_jaculus	XP_004672775.1	XM_004672718.1
Rodentia	OXR1	Marmota_flaviventris	XP_027805027.1	XM_027949226.2
Rodentia	OXR1	Marmota_marmota_marmota	XP_015341852.1	XM_015486366.1
Rodentia	OXR1	Meriones_unguiculatus	XP_021484081.1	XM_021628406.1
Rodentia	OXR1	Mesocricetus_auratus	XP_040586265.1	XM_040730331.1
Rodentia	OXR1	Microtus_ochrogaster	XP_026645278.1	XM_026789477.1
Rodentia	OXR1	Mus_caroli	XP_021038574.1	XM_021182915.2
Rodentia	OXR1	Mus_musculus	XP_036015100.1	XM_036159207.1
Rodentia	OXR1	Mus_pahari	XP_029386953.1	XM_029531093.1
Rodentia	OXR1	Octodon_degus	XP_023558079.1	XM_023702311.1
Rodentia	OXR1	Onychomys_torridus	XP_036064793.1	XM_036208900.1
Rodentia	OXR1	Peromyscus_leucopus	XP_028735133.1	XM_028879300.2
Rodentia	OXR1	Peromyscus_maniculatus_bairdii	XP_042120579.1	XM_042264645.1
Rodentia	OXR1	Rattus_norvegicus	NP_476494.2	NM_057153.3
Rodentia	OXR1	Rattus_rattus	XP_032770740.1	XM_032914849.1
Squamata	OXR1	Anolis_carolinensis	XP_008106462.1	XM_008108255.2
Squamata	OXR1	Crotalus_tigris	XP_039184717.1	XM_039328783.1
Squamata	OXR1	Gekko_japonicus	XP_015277077.1	XM_015421591.1
Squamata	OXR1	Lacerta_agilis	XP_033011632.1	XM_033155741.1
Squamata	OXR1	Notechis_scutatus	XP_026545642.1	XM_026689857.1
Squamata	OXR1	Pantherophis_guttatus	XP_034278071.1	XM_034422180.1
Squamata	OXR1	Podarcis_muralis	XP_028592131.1	XM_028736298.1
Squamata	OXR1	Pogona_vitticeps	XP_020639112.1	XM_020783453.1
Squamata	OXR1	Protobothrops_mucrosquamatus	XP_015678214.2	XM_015822728.2
Squamata	OXR1	Pseudonaja_textilis	XP_026559343.1	XM_026703558.1
Squamata	OXR1	Python_bivittatus	XP_007437541.1	XM_007437479.1
Squamata	OXR1	Thamnophis_elegans	XP_032079097.1	XM_032223206.1
Squamata	OXR1	Zootoca_vivipara	XP_034981666.1	XM_035125775.1
Testudines	OXR1	Chelonia_mydas	XP_043395127.1	XM_043539192.1
Testudines	OXR1	Chelonoidis_abingdonii	XP_032637692.1	XM_032781801.1
Testudines	OXR1	Chrysemys_picta	XP_008166504.1	XM_008168282.3
Testudines	OXR1	Dermochelys_coriacea	XP_043363367.1	XM_043507432.1
Testudines	OXR1	Gopherus_evgoodei	XP_030409561.1	XM_030553701.1
Testudines	OXR1	Mauremys_reevesii	XP_039378076.1	XM_039522142.1
Testudines	OXR1	Pelodiscus_sinensis	XP_025035338.1	XM_025179553.1
Testudines	OXR1	Terrapene_carolina_triunguis	XP_026519646.1	XM_026663861.1
Testudines	OXR1	Trachemys_scripta_elegans	XP_034619373.1	XM_034763482.1
Afrotheria	OXSM	Chrysochloris_asiatica	XP_006851678.1	XM_006851616.1
Afrotheria	OXSM	Echinops_telfairi	XP_004704088.1	XM_004704031.1
Afrotheria	OXSM	Elephantulus_edwardii	XP_006883416.1	XM_006883354.1
Afrotheria	OXSM	Loxodonta_africana	XP_010593848.1	XM_010595546.1
Afrotheria	OXSM	Orycteropus_afer_afer	XP_007934517.1	XM_007936326.2
Afrotheria	OXSM	Trichechus_manatus_latirostris	XP_004377428.1	XM_004377371.2
Amphibia	OXSM	Bufo_bufo	XP_040289094.1	XM_040433160.1
Amphibia	OXSM	Geotrypetes_seraphini	XP_033786055.1	XM_033930164.1
Amphibia	OXSM	Microcaecilia_unicolor	XP_030061585.1	XM_030205725.1
Amphibia	OXSM	Nanorana_parkeri	XP_018425612.1	XM_018570110.1
Amphibia	OXSM	Rana_temporaria	XP_040208949.1	XM_040353015.1
Amphibia	OXSM	Rhinatrema_bivittatum	XP_029445305.1	XM_029589445.1
Amphibia	OXSM	Xenopus_tropicalis	XP_012820367.2	XM_012964913.3
Artiodactyla	OXSM	Balaenoptera_acutorostrata_scammoni	XP_007173594.1	XM_007173532.2
Artiodactyla	OXSM	Bison_bison_bison	XP_010844721.1	XM_010846419.1
Artiodactyla	OXSM	Bos_indicus_x_Bos_taurus	XP_027385863.1	XM_027530062.1
Artiodactyla	OXSM	Bos_mutus	XP_005893245.1	XM_005893183.2
Artiodactyla	OXSM	Bubalus_bubalis	XP_006055937.1	XM_006055875.2
Artiodactyla	OXSM	Camelus_ferus	XP_032344299.1	XM_032488408.1
Artiodactyla	OXSM	Capra_hircus	XP_017897619.1	XM_018042130.1
Artiodactyla	OXSM	Cervus_elaphus	XP_043749822.1	XM_043893887.1
Artiodactyla	OXSM	Lipotes_vexillifer	XP_007465557.1	XM_007465495.1
Artiodactyla	OXSM	Monodon_monoceros	XP_029070688.1	XM_029214855.1
Artiodactyla	OXSM	Neophocaena_asiaeorientalis_asiaeorientalis	XP_024593939.1	XM_024738171.1
Artiodactyla	OXSM	Orcinus_orca	XP_004271948.1	XM_004271900.2
Artiodactyla	OXSM	Ovis_aries	XP_004021865.1	XM_004021816.4
Artiodactyla	OXSM	Physeter_catodon	XP_007108842.1	XM_007108780.2
Artiodactyla	OXSM	Sus_scrofa	XP_020927098.1	XM_021071439.1
Artiodactyla	OXSM	Tursiops_truncatus	XP_004315133.1	XM_004315085.3
Artiodactyla	OXSM	Vicugna_pacos	XP_006205376.1	XM_006205314.3
Aves	OXSM	Acanthisitta_chloris	XP_009071692.1	XM_009073444.1
Aves	OXSM	Anas_platyrhynchos	XP_027306880.1	XM_027451079.2
Aves	OXSM	Anser_cygnoides_domesticus	XP_013027470.1	XM_013172016.1
Aves	OXSM	Apaloderma_vittatum	XP_009863254.1	XM_009864952.1
Aves	OXSM	Aptenodytes_forsteri	XP_009286893.1	XM_009288618.2
Aves	OXSM	Aquila_chrysaetos_chrysaetos	XP_029863500.1	XM_030007640.2
Aves	OXSM	Aythya_fuligula	XP_032037800.1	XM_032181909.1
Aves	OXSM	Calidris_pugnax	XP_014793097.1	XM_014937611.1
Aves	OXSM	Calypte_anna	XP_030301565.1	XM_030445705.1
Aves	OXSM	Camarhynchus_parvulus	XP_030799964.1	XM_030944104.1
Aves	OXSM	Centrocercus_urophasianus	XP_042672967.1	XM_042817033.1
Aves	OXSM	Chlamydotis_macqueenii	XP_010123071.1	XM_010124769.1
Aves	OXSM	Columba_livia	XP_005499238.1	XM_005499181.2
Aves	OXSM	Corvus_brachyrhynchos	XP_008630195.1	XM_008631973.2
Aves	OXSM	Corvus_moneduloides	XP_031963846.1	XM_032107955.1
Aves	OXSM	Coturnix_japonica	XP_015709461.1	XM_015853975.1
Aves	OXSM	Cuculus_canorus	XP_009568610.1	XM_009570315.1
Aves	OXSM	Cygnus_atratus	XP_035412411.1	XM_035556518.1
Aves	OXSM	Dryobates_pubescens	XP_009903738.1	XM_009905436.1
Aves	OXSM	Egretta_garzetta	XP_009633434.1	XM_009635139.2
Aves	OXSM	Eurypyga_helias	XP_010156944.1	XM_010158642.1
Aves	OXSM	Ficedula_albicollis	XP_005040955.1	XM_005040898.2
Aves	OXSM	Fulmarus_glacialis	XP_009577580.1	XM_009579285.1
Aves	OXSM	Gallus_gallus	XP_025003240.2	XM_025147472.2
Aves	OXSM	Gavia_stellata	XP_009807654.1	XM_009809352.1
Aves	OXSM	Geospiza_fortis	XP_005423440.1	XM_005423383.3
Aves	OXSM	Haliaeetus_leucocephalus	XP_010582640.1	XM_010584338.1
Aves	OXSM	Lagopus_leucura	XP_042744912.1	XM_042888978.1
Aves	OXSM	Leptosomus_discolor	XP_009945675.1	XM_009947373.1
Aves	OXSM	Lonchura_striata_domestica	XP_021392207.1	XM_021536532.2
Aves	OXSM	Manacus_vitellinus	XP_008921978.2	XM_008923730.3
Aves	OXSM	Meleagris_gallopavo	XP_010711177.1	XM_010712875.3
Aves	OXSM	Melopsittacus_undulatus	XP_005152893.2	XM_005152836.3
Aves	OXSM	Merops_nubicus	XP_008936336.1	XM_008938088.1
Aves	OXSM	Mesitornis_unicolor	XP_010181550.1	XM_010183248.1
Aves	OXSM	Nestor_notabilis	XP_010022259.1	XM_010023957.1
Aves	OXSM	Nipponia_nippon	XP_009464713.1	XM_009466438.1
Aves	OXSM	Numida_meleagris	XP_021242978.1	XM_021387303.1
Aves	OXSM	Opisthocomus_hoazin	XP_009937083.1	XM_009938781.1
Aves	OXSM	Oxyura_jamaicensis	XP_035175087.1	XM_035319196.1
Aves	OXSM	Parus_major	XP_015504416.1	XM_015648930.3
Aves	OXSM	Phaethon_lepturus	XP_010293773.1	XM_010295471.1
Aves	OXSM	Phalacrocorax_carbo	XP_009504946.1	XM_009506651.1
Aves	OXSM	Phasianus_colchicus	XP_031446099.1	XM_031590239.1
Aves	OXSM	Pygoscelis_adeliae	XP_009322457.1	XM_009324182.1
Aves	OXSM	Serinus_canaria	XP_009084380.1	XM_009086132.3
Aves	OXSM	Strigops_habroptila	XP_030368340.1	XM_030512480.1
Aves	OXSM	Struthio_camelus_australis	XP_009686228.1	XM_009687933.1
Aves	OXSM	Taeniopygia_guttata	XP_002195107.3	XM_002195071.6
Aves	OXSM	Tauraco_erythrolophus	XP_009975959.1	XM_009977657.1
Aves	OXSM	Tinamus_guttatus	XP_010226688.1	XM_010228386.1
Aves	OXSM	Tyto_alba	XP_032853033.2	XM_032997142.2
Aves	OXSM	Zonotrichia_albicollis	XP_005481015.1	XM_005480958.3
Carnivora	OXSM	Acinonyx_jubatus	XP_014942177.1	XM_015086691.2
Carnivora	OXSM	Ailuropoda_melanoleuca	XP_034517970.1	XM_034662079.1
Carnivora	OXSM	Callorhinus_ursinus	XP_025738890.1	XM_025883105.1
Carnivora	OXSM	Canis_lupus_dingo	XP_025316817.1	XM_025461032.2
Carnivora	OXSM	Enhydra_lutris_kenyoni	XP_022370836.1	XM_022515128.1
Carnivora	OXSM	Eumetopias_jubatus	XP_027955046.1	XM_028099245.1
Carnivora	OXSM	Felis_catus	XP_006936527.1	XM_006936465.3
Carnivora	OXSM	Halichoerus_grypus	XP_035965097.1	XM_036109204.1
Carnivora	OXSM	Hyaena_hyaena	XP_039107859.1	XM_039251928.1
Carnivora	OXSM	Leptonychotes_weddellii	XP_006735947.1	XM_006735884.2
Carnivora	OXSM	Lontra_canadensis	XP_032716881.1	XM_032860990.1
Carnivora	OXSM	Mirounga_leonina	XP_034849433.1	XM_034993542.1
Carnivora	OXSM	Mustela_erminea	XP_032182911.1	XM_032327020.1
Carnivora	OXSM	Mustela_putorius_furo	XP_004754398.1	XM_004754341.2
Carnivora	OXSM	Neomonachus_schauinslandi	XP_021534485.1	XM_021678810.1
Carnivora	OXSM	Odobenus_rosmarus_divergens	XP_004416525.1	XM_004416468.2
Carnivora	OXSM	Panthera_leo	XP_042812081.1	XM_042956147.1
Carnivora	OXSM	Panthera_pardus	XP_019278460.1	XM_019422915.1
Carnivora	OXSM	Panthera_tigris	XP_042855207.1	XM_042999273.1
Carnivora	OXSM	Phoca_vitulina	XP_032265105.1	XM_032409214.1
Carnivora	OXSM	Puma_yagouaroundi	XP_040335968.1	XM_040480034.1
Carnivora	OXSM	Suricata_suricatta	XP_029796227.1	XM_029940367.1
Carnivora	OXSM	Ursus_arctos_horribilis	XP_026352678.1	XM_026496893.2
Carnivora	OXSM	Ursus_maritimus	XP_008707560.1	XM_008709338.2
Carnivora	OXSM	Vulpes_lagopus	XP_041589990.1	XM_041734056.1
Carnivora	OXSM	Vulpes_vulpes	XP_025862177.1	XM_026006392.1
Carnivora	OXSM	Zalophus_californianus	XP_027439201.2	XM_027583400.2
Chiroptera	OXSM	Desmodus_rotundus	XP_024421631.1	XM_024565863.1
Chiroptera	OXSM	Eptesicus_fuscus	XP_008151878.1	XM_008153656.2
Chiroptera	OXSM	Hipposideros_armiger	XP_019484225.1	XM_019628680.1
Chiroptera	OXSM	Miniopterus_natalensis	XP_016054362.1	XM_016198876.1
Chiroptera	OXSM	Molossus_molossus	XP_036122077.1	XM_036266184.1
Chiroptera	OXSM	Myotis_lucifugus	XP_006087667.1	XM_006087605.3
Chiroptera	OXSM	Myotis_myotis	XP_036188677.1	XM_036332784.1
Chiroptera	OXSM	Phyllostomus_discolor	XP_028374594.1	XM_028518793.2
Chiroptera	OXSM	Pteropus_vampyrus	XP_011357056.1	XM_011358754.2
Chiroptera	OXSM	Rhinolophus_ferrumequinum	XP_032988380.1	XM_033132489.1
Chiroptera	OXSM	Rousettus_aegyptiacus	XP_016005041.1	XM_016149555.2
Marsupialia	OXSM	Dromiciops_gliroides	XP_043823207.1	XM_043967272.1
Marsupialia	OXSM	Gracilinanus_agilis	XP_044533743.1	XM_044677808.1
Marsupialia	OXSM	Monodelphis_domestica	XP_001380871.1	XM_001380834.3
Marsupialia	OXSM	Phascolarctos_cinereus	XP_020826764.1	XM_020971105.1
Marsupialia	OXSM	Sarcophilus_harrisii	XP_003772081.1	XM_003772033.4
Marsupialia	OXSM	Trichosurus_vulpecula	XP_036614520.1	XM_036758625.1
Marsupialia	OXSM	Vombatus_ursinus	XP_027728146.1	XM_027872345.1
Perissodactyla	OXSM	Ceratotherium_simum_simum	XP_004419490.1	XM_004419433.2
Perissodactyla	OXSM	Equus_asinus	XP_014685335.2	XM_014829849.2
Perissodactyla	OXSM	Equus_caballus	XP_005600952.1	XM_005600895.3
Perissodactyla	OXSM	Equus_przewalskii	XP_008524520.1	XM_008526298.1
Primates	OXSM	Aotus_nancymaae	XP_012290981.1	XM_012435558.2
Primates	OXSM	Callithrix_jacchus	XP_017821389.2	XM_017965900.2
Primates	OXSM	Carlito_syrichta	XP_008057440.1	XM_008059249.2
Primates	OXSM	Cebus_imitator	XP_017361707.1	XM_017506218.2
Primates	OXSM	Cercocebus_atys	XP_011899217.1	XM_012043827.1
Primates	OXSM	Chlorocebus_sabaeus	XP_008007490.2	XM_008009299.2
Primates	OXSM	Gorilla_gorilla	XP_004033807.1	XM_004033759.2
Primates	OXSM	Homo_sapiens	NP_060367.1	NM_017897.3
Primates	OXSM	Hylobates_moloch	XP_032018162.1	XM_032162271.1
Primates	OXSM	Macaca_fascicularis	XP_005545683.1	XM_005545626.2
Primates	OXSM	Macaca_mulatta	XP_001091681.1	XM_001091681.4
Primates	OXSM	Macaca_nemestrina	XP_011751760.1	XM_011753458.2
Primates	OXSM	Mandrillus_leucophaeus	XP_011830202.1	XM_011974812.1
Primates	OXSM	Microcebus_murinus	XP_012641737.1	XM_012786283.2
Primates	OXSM	Nomascus_leucogenys	XP_030668110.1	XM_030812250.1
Primates	OXSM	Otolemur_garnettii	XP_003781800.1	XM_003781752.2
Primates	OXSM	Pan_paniscus	XP_003826203.1	XM_003826155.4
Primates	OXSM	Pan_troglodytes	XP_001164714.1	XM_001164714.5
Primates	OXSM	Papio_anubis	XP_003895234.1	XM_003895185.5
Primates	OXSM	Piliocolobus_tephrosceles	XP_023063046.2	XM_023207278.3
Primates	OXSM	Pongo_abelii	XP_009237543.1	XM_009239268.2
Primates	OXSM	Propithecus_coquereli	XP_012500018.1	XM_012644564.1
Primates	OXSM	Rhinopithecus_bieti	XP_017748903.1	XM_017893414.1
Primates	OXSM	Rhinopithecus_roxellana	XP_010356307.1	XM_010358005.2
Primates	OXSM	Saimiri_boliviensis	XP_003936092.2	XM_003936043.3
Primates	OXSM	Sapajus_apella	XP_032123878.1	XM_032267987.1
Primates	OXSM	Theropithecus_gelada	XP_025231570.1	XM_025375785.1
Primates	OXSM	Trachypithecus_francoisi	XP_033068716.1	XM_033212825.1
Rodentia	OXSM	Arvicanthis_niloticus	XP_034353107.1	XM_034497216.1
Rodentia	OXSM	Arvicola_amphibius	XP_038165445.1	XM_038309517.2
Rodentia	OXSM	Castor_canadensis	XP_020035740.1	XM_020180151.1
Rodentia	OXSM	Cavia_porcellus	XP_005008352.1	XM_005008295.3
Rodentia	OXSM	Chinchilla_lanigera	XP_005387549.1	XM_005387492.2
Rodentia	OXSM	Cricetulus_griseus	XP_003499234.1	XM_003499186.5
Rodentia	OXSM	Dipodomys_ordii	XP_012866056.1	XM_013010602.1
Rodentia	OXSM	Fukomys_damarensis	XP_010638470.1	XM_010640168.3
Rodentia	OXSM	Heterocephalus_glaber	XP_021094410.1	XM_021238751.1
Rodentia	OXSM	Ictidomys_tridecemlineatus	XP_005317334.1	XM_005317277.4
Rodentia	OXSM	Jaculus_jaculus	XP_004661298.2	XM_004661241.2
Rodentia	OXSM	Marmota_flaviventris	XP_027788391.1	XM_027932590.2
Rodentia	OXSM	Marmota_marmota_marmota	XP_015345044.1	XM_015489558.1
Rodentia	OXSM	Meriones_unguiculatus	XP_021503747.1	XM_021648072.1
Rodentia	OXSM	Mesocricetus_auratus	XP_005081045.1	XM_005080988.4
Rodentia	OXSM	Microtus_ochrogaster	XP_005348610.1	XM_005348553.3
Rodentia	OXSM	Mus_caroli	XP_021037373.1	XM_021181714.2
Rodentia	OXSM	Mus_musculus	NP_001346811.1	NM_001359882.1
Rodentia	OXSM	Mus_pahari	XP_021059378.1	XM_021203719.2
Rodentia	OXSM	Nannospalax_galili	XP_017653647.1	XM_017798158.2
Rodentia	OXSM	Octodon_degus	XP_004634252.1	XM_004634195.3
Rodentia	OXSM	Onychomys_torridus	XP_036055284.1	XM_036199391.1
Rodentia	OXSM	Peromyscus_leucopus	XP_028731497.1	XM_028875664.2
Rodentia	OXSM	Peromyscus_maniculatus_bairdii	XP_006975165.1	XM_006975103.2
Rodentia	OXSM	Rattus_norvegicus	NP_001093978.1	NM_001100508.1
Rodentia	OXSM	Rattus_rattus	XP_032773859.1	XM_032917968.1
Rodentia	OXSM	Urocitellus_parryii	XP_026261608.1	XM_026405823.1
Squamata	OXSM	Anolis_carolinensis	XP_003226501.1	XM_003226453.3
Squamata	OXSM	Crotalus_tigris	XP_039199628.1	XM_039343694.1
Squamata	OXSM	Gekko_japonicus	XP_015263725.1	XM_015408239.1
Squamata	OXSM	Lacerta_agilis	XP_033020966.1	XM_033165075.1
Squamata	OXSM	Notechis_scutatus	XP_026544233.1	XM_026688448.1
Squamata	OXSM	Pantherophis_guttatus	XP_034259879.1	XM_034403988.1
Squamata	OXSM	Podarcis_muralis	XP_028605948.1	XM_028750115.1
Squamata	OXSM	Pogona_vitticeps	XP_020663419.1	XM_020807760.1
Squamata	OXSM	Protobothrops_mucrosquamatus	XP_015667208.1	XM_015811722.1
Squamata	OXSM	Pseudonaja_textilis	XP_026563935.1	XM_026708150.1
Squamata	OXSM	Python_bivittatus	XP_025022870.1	XM_025167102.1
Squamata	OXSM	Thamnophis_elegans	XP_032091419.1	XM_032235528.1
Squamata	OXSM	Zootoca_vivipara	XP_034986256.1	XM_035130365.1
Testudines	OXSM	Chelonia_mydas	XP_007068574.1	XM_007068512.4
Testudines	OXSM	Chelonoidis_abingdonii	XP_032623923.1	XM_032768032.1
Testudines	OXSM	Chrysemys_picta	XP_005297139.1	XM_005297082.4
Testudines	OXSM	Dermochelys_coriacea	XP_038245599.1	XM_038389671.2
Testudines	OXSM	Gopherus_evgoodei	XP_030406839.1	XM_030550979.1
Testudines	OXSM	Mauremys_reevesii	XP_039379084.1	XM_039523150.1
Testudines	OXSM	Pelodiscus_sinensis	XP_006134376.1	XM_006134314.3
Testudines	OXSM	Terrapene_carolina_triunguis	XP_024070318.1	XM_024214550.2
Testudines	OXSM	Trachemys_scripta_elegans	XP_034616694.1	XM_034760803.1
Afrotheria	OXSR1	Chrysochloris_asiatica	XP_006869209.1	XM_006869147.1
Afrotheria	OXSR1	Echinops_telfairi	XP_004708636.1	XM_004708579.1
Afrotheria	OXSR1	Elephantulus_edwardii	XP_006890652.1	XM_006890590.1
Afrotheria	OXSR1	Loxodonta_africana	XP_023410599.1	XM_023554831.1
Afrotheria	OXSR1	Orycteropus_afer_afer	XP_007943897.1	XM_007945706.1
Afrotheria	OXSR1	Trichechus_manatus_latirostris	XP_004377378.1	XM_004377321.2
Amphibia	OXSR1	Bufo_bufo	XP_040289711.1	XM_040433777.1
Amphibia	OXSR1	Geotrypetes_seraphini	XP_033787618.1	XM_033931727.1
Amphibia	OXSR1	Microcaecilia_unicolor	XP_030053876.1	XM_030198016.1
Amphibia	OXSR1	Nanorana_parkeri	XP_018408999.1	XM_018553497.1
Amphibia	OXSR1	Rana_temporaria	XP_040208715.1	XM_040352781.1
Amphibia	OXSR1	Rhinatrema_bivittatum	XP_029444240.1	XM_029588380.1
Amphibia	OXSR1	Xenopus_tropicalis	NP_001001224.1	NM_001001224.2
Artiodactyla	OXSR1	Balaenoptera_acutorostrata_scammoni	XP_007191530.1	XM_007191468.2
Artiodactyla	OXSR1	Bison_bison_bison	XP_010833805.1	XM_010835503.1
Artiodactyla	OXSR1	Bos_indicus_x_Bos_taurus	XP_027378029.1	XM_027522228.1
Artiodactyla	OXSR1	Bos_mutus	XP_005901197.1	XM_005901135.1
Artiodactyla	OXSR1	Bubalus_bubalis	XP_006077074.1	XM_006077012.2
Artiodactyla	OXSR1	Camelus_ferus	XP_032315126.1	XM_032459235.1
Artiodactyla	OXSR1	Capra_hircus	XP_017893736.1	XM_018038247.1
Artiodactyla	OXSR1	Cervus_elaphus	XP_043741538.1	XM_043885603.1
Artiodactyla	OXSR1	Lipotes_vexillifer	XP_007462749.1	XM_007462687.1
Artiodactyla	OXSR1	Monodon_monoceros	XP_029100009.1	XM_029244176.1
Artiodactyla	OXSR1	Neophocaena_asiaeorientalis_asiaeorientalis	XP_024612191.1	XM_024756423.1
Artiodactyla	OXSR1	Orcinus_orca	XP_004277951.1	XM_004277903.3
Artiodactyla	OXSR1	Ovis_aries	XP_004018277.1	XM_004018228.5
Artiodactyla	OXSR1	Physeter_catodon	XP_023988024.1	XM_024132256.2
Artiodactyla	OXSR1	Sus_scrofa	NP_999507.1	NM_214342.1
Artiodactyla	OXSR1	Tursiops_truncatus	XP_019802429.1	XM_019946870.1
Artiodactyla	OXSR1	Vicugna_pacos	XP_006200713.1	XM_006200651.1
Aves	OXSR1	Anas_platyrhynchos	XP_038030041.1	XM_038174113.1
Aves	OXSR1	Anser_cygnoides_domesticus	XP_013037837.1	XM_013182383.1
Aves	OXSR1	Aptenodytes_forsteri	XP_019326724.1	XM_019471179.1
Aves	OXSR1	Aquila_chrysaetos_chrysaetos	XP_029864292.1	XM_030008432.2
Aves	OXSR1	Aythya_fuligula	XP_032037333.1	XM_032181442.1
Aves	OXSR1	Calidris_pugnax	XP_014800580.1	XM_014945094.1
Aves	OXSR1	Calypte_anna	XP_030301940.1	XM_030446080.1
Aves	OXSR1	Camarhynchus_parvulus	XP_030822155.1	XM_030966295.1
Aves	OXSR1	Centrocercus_urophasianus	XP_042672763.1	XM_042816829.1
Aves	OXSR1	Columba_livia	XP_013225883.1	XM_013370429.2
Aves	OXSR1	Corvus_moneduloides	XP_031954149.1	XM_032098258.1
Aves	OXSR1	Coturnix_japonica	XP_015708390.1	XM_015852904.2
Aves	OXSR1	Cuculus_canorus	XP_009556585.1	XM_009558290.1
Aves	OXSR1	Cygnus_atratus	XP_035410165.1	XM_035554272.1
Aves	OXSR1	Dryobates_pubescens	XP_009897420.1	XM_009899118.1
Aves	OXSR1	Egretta_garzetta	XP_035755529.1	XM_035899636.1
Aves	OXSR1	Ficedula_albicollis	XP_005040599.1	XM_005040542.1
Aves	OXSR1	Gallus_gallus	XP_418527.1	XM_418527.5
Aves	OXSR1	Geospiza_fortis	XP_030915593.1	XM_031059733.1
Aves	OXSR1	Haliaeetus_leucocephalus	XP_010561478.1	XM_010563176.1
Aves	OXSR1	Lagopus_leucura	XP_042744514.1	XM_042888580.1
Aves	OXSR1	Lonchura_striata_domestica	XP_021411004.1	XM_021555329.2
Aves	OXSR1	Manacus_vitellinus	XP_029813664.1	XM_029957804.1
Aves	OXSR1	Meleagris_gallopavo	XP_019471771.1	XM_019616226.1
Aves	OXSR1	Melopsittacus_undulatus	XP_033920191.1	XM_034064300.1
Aves	OXSR1	Nipponia_nippon	XP_009473650.1	XM_009475375.1
Aves	OXSR1	Nothoprocta_perdicaria	XP_025907686.1	XM_026051901.1
Aves	OXSR1	Numida_meleagris	XP_021243730.1	XM_021388055.1
Aves	OXSR1	Opisthocomus_hoazin	XP_009941406.1	XM_009943104.1
Aves	OXSR1	Oxyura_jamaicensis	XP_035172254.1	XM_035316363.1
Aves	OXSR1	Parus_major	XP_015475110.1	XM_015619624.3
Aves	OXSR1	Phasianus_colchicus	XP_031463743.1	XM_031607883.1
Aves	OXSR1	Pygoscelis_adeliae	XP_009331598.1	XM_009333323.1
Aves	OXSR1	Serinus_canaria	XP_009084026.1	XM_009085778.3
Aves	OXSR1	Strigops_habroptila	XP_030368608.1	XM_030512748.1
Aves	OXSR1	Struthio_camelus_australis	XP_009680418.1	XM_009682123.1
Aves	OXSR1	Taeniopygia_guttata	XP_032602485.2	XM_032746594.2
Aves	OXSR1	Tyto_alba	XP_042657910.1	XM_042801976.1
Aves	OXSR1	Zonotrichia_albicollis	XP_005491480.1	XM_005491423.3
Carnivora	OXSR1	Acinonyx_jubatus	XP_014918256.1	XM_015062770.2
Carnivora	OXSR1	Ailuropoda_melanoleuca	XP_034518125.1	XM_034662234.1
Carnivora	OXSR1	Callorhinus_ursinus	XP_025740045.1	XM_025884260.1
Carnivora	OXSR1	Canis_lupus_dingo	XP_025317089.1	XM_025461304.2
Carnivora	OXSR1	Enhydra_lutris_kenyoni	XP_022377128.1	XM_022521420.1
Carnivora	OXSR1	Eumetopias_jubatus	XP_027962862.1	XM_028107061.1
Carnivora	OXSR1	Felis_catus	XP_011284541.1	XM_011286239.3
Carnivora	OXSR1	Halichoerus_grypus	XP_035950087.1	XM_036094194.1
Carnivora	OXSR1	Hyaena_hyaena	XP_039093136.1	XM_039237205.1
Carnivora	OXSR1	Leptonychotes_weddellii	XP_030876520.1	XM_031020660.1
Carnivora	OXSR1	Lontra_canadensis	XP_032717079.1	XM_032861188.1
Carnivora	OXSR1	Mirounga_leonina	XP_034848046.1	XM_034992155.1
Carnivora	OXSR1	Mustela_erminea	XP_032208996.1	XM_032353105.1
Carnivora	OXSR1	Mustela_putorius_furo	XP_012915442.1	XM_013059988.1
Carnivora	OXSR1	Neomonachus_schauinslandi	XP_021533231.1	XM_021677556.1
Carnivora	OXSR1	Odobenus_rosmarus_divergens	XP_004412368.1	XM_004412311.1
Carnivora	OXSR1	Panthera_leo	XP_042811796.1	XM_042955862.1
Carnivora	OXSR1	Panthera_pardus	XP_019274258.1	XM_019418713.1
Carnivora	OXSR1	Panthera_tigris	XP_007081108.2	XM_007081046.3
Carnivora	OXSR1	Phoca_vitulina	XP_032264873.1	XM_032408982.1
Carnivora	OXSR1	Puma_concolor	XP_025768697.1	XM_025912912.1
Carnivora	OXSR1	Puma_yagouaroundi	XP_040335734.1	XM_040479800.1
Carnivora	OXSR1	Suricata_suricatta	XP_029796425.1	XM_029940565.1
Carnivora	OXSR1	Ursus_arctos_horribilis	XP_026352518.1	XM_026496733.2
Carnivora	OXSR1	Ursus_maritimus	XP_008708416.2	XM_008710194.2
Carnivora	OXSR1	Vulpes_lagopus	XP_041589781.1	XM_041733847.1
Carnivora	OXSR1	Vulpes_vulpes	XP_025856789.1	XM_026001004.1
Carnivora	OXSR1	Zalophus_californianus	XP_027441636.1	XM_027585835.2
Chiroptera	OXSR1	Artibeus_jamaicensis	XP_037004255.1	XM_037148360.1
Chiroptera	OXSR1	Desmodus_rotundus	XP_024421588.1	XM_024565820.1
Chiroptera	OXSR1	Eptesicus_fuscus	XP_008153117.1	XM_008154895.2
Chiroptera	OXSR1	Miniopterus_natalensis	XP_016051666.1	XM_016196180.1
Chiroptera	OXSR1	Molossus_molossus	XP_036122282.1	XM_036266389.1
Chiroptera	OXSR1	Myotis_myotis	XP_036189067.1	XM_036333174.1
Chiroptera	OXSR1	Phyllostomus_discolor	XP_028374456.1	XM_028518655.2
Chiroptera	OXSR1	Pteropus_vampyrus	XP_011364023.2	XM_011365721.2
Chiroptera	OXSR1	Rhinolophus_ferrumequinum	XP_032988456.1	XM_033132565.1
Chiroptera	OXSR1	Rousettus_aegyptiacus	XP_015979487.1	XM_016124001.2
Marsupialia	OXSR1	Dromiciops_gliroides	XP_043823499.1	XM_043967564.1
Marsupialia	OXSR1	Gracilinanus_agilis	XP_044512697.1	XM_044656762.1
Marsupialia	OXSR1	Phascolarctos_cinereus	XP_020826217.1	XM_020970558.1
Marsupialia	OXSR1	Sarcophilus_harrisii	XP_031808204.1	XM_031952344.1
Marsupialia	OXSR1	Trichosurus_vulpecula	XP_036594384.1	XM_036738489.1
Marsupialia	OXSR1	Vombatus_ursinus	XP_027691588.1	XM_027835787.1
Perissodactyla	OXSR1	Ceratotherium_simum_simum	XP_004419570.1	XM_004419513.2
Perissodactyla	OXSR1	Equus_asinus	XP_014701244.1	XM_014845758.2
Perissodactyla	OXSR1	Equus_caballus	XP_005600874.1	XM_005600817.3
Perissodactyla	OXSR1	Equus_przewalskii	XP_008528946.1	XM_008530724.1
Primates	OXSR1	Aotus_nancymaae	XP_012311078.1	XM_012455655.1
Primates	OXSR1	Callithrix_jacchus	XP_002759781.1	XM_002759735.4
Primates	OXSR1	Carlito_syrichta	XP_021573388.1	XM_021717713.1
Primates	OXSR1	Cebus_imitator	XP_017363886.1	XM_017508397.2
Primates	OXSR1	Cercocebus_atys	XP_011889654.1	XM_012034264.1
Primates	OXSR1	Chlorocebus_sabaeus	XP_007969940.1	XM_007971749.2
Primates	OXSR1	Gorilla_gorilla	XP_004033907.2	XM_004033859.3
Primates	OXSR1	Homo_sapiens	NP_005100.1	NM_005109.3
Primates	OXSR1	Hylobates_moloch	XP_032017952.1	XM_032162061.1
Primates	OXSR1	Macaca_fascicularis	XP_005546722.1	XM_005546665.2
Primates	OXSR1	Macaca_mulatta	NP_001244709.1	NM_001257780.1
Primates	OXSR1	Macaca_nemestrina	XP_011737051.1	XM_011738749.2
Primates	OXSR1	Mandrillus_leucophaeus	XP_011854886.1	XM_011999496.1
Primates	OXSR1	Microcebus_murinus	XP_012611845.1	XM_012756391.2
Primates	OXSR1	Nomascus_leucogenys	XP_003256911.1	XM_003256863.3
Primates	OXSR1	Otolemur_garnettii	XP_023369819.1	XM_023514051.1
Primates	OXSR1	Pan_paniscus	XP_003826145.2	XM_003826097.4
Primates	OXSR1	Pan_troglodytes	XP_526174.2	XM_526174.6
Primates	OXSR1	Papio_anubis	XP_021790254.2	XM_021934562.2
Primates	OXSR1	Piliocolobus_tephrosceles	XP_026310666.1	XM_026454881.1
Primates	OXSR1	Pongo_abelii	NP_001127005.1	NM_001133533.1
Primates	OXSR1	Propithecus_coquereli	XP_012494179.1	XM_012638725.1
Primates	OXSR1	Rhinopithecus_bieti	XP_017702879.1	XM_017847390.1
Primates	OXSR1	Rhinopithecus_roxellana	XP_010355550.1	XM_010357248.2
Primates	OXSR1	Saimiri_boliviensis	XP_003930945.2	XM_003930896.3
Primates	OXSR1	Sapajus_apella	XP_032126328.1	XM_032270437.1
Primates	OXSR1	Theropithecus_gelada	XP_025232771.1	XM_025376986.1
Primates	OXSR1	Trachypithecus_francoisi	XP_033067939.1	XM_033212048.1
Rodentia	OXSR1	Arvicanthis_niloticus	XP_034339933.1	XM_034484042.1
Rodentia	OXSR1	Cavia_porcellus	XP_003464146.1	XM_003464098.4
Rodentia	OXSR1	Chinchilla_lanigera	XP_005386654.1	XM_005386597.2
Rodentia	OXSR1	Cricetulus_griseus	XP_027271167.1	XM_027415366.2
Rodentia	OXSR1	Dipodomys_ordii	XP_012885709.1	XM_013030255.1
Rodentia	OXSR1	Fukomys_damarensis	XP_010616952.1	XM_010618650.2
Rodentia	OXSR1	Heterocephalus_glaber	XP_004835309.1	XM_004835252.3
Rodentia	OXSR1	Ictidomys_tridecemlineatus	XP_005317425.1	XM_005317368.4
Rodentia	OXSR1	Jaculus_jaculus	XP_004662154.1	XM_004662097.2
Rodentia	OXSR1	Marmota_flaviventris	XP_027788087.1	XM_027932286.1
Rodentia	OXSR1	Marmota_marmota_marmota	XP_015344970.1	XM_015489484.1
Rodentia	OXSR1	Meriones_unguiculatus	XP_021503704.1	XM_021648029.1
Rodentia	OXSR1	Mesocricetus_auratus	XP_040595795.1	XM_040739861.1
Rodentia	OXSR1	Microtus_ochrogaster	XP_005348138.1	XM_005348081.3
Rodentia	OXSR1	Mus_caroli	XP_021028137.1	XM_021172478.2
Rodentia	OXSR1	Mus_musculus	NP_001346511.1	NM_001359582.1
Rodentia	OXSR1	Mus_pahari	XP_021062549.1	XM_021206890.1
Rodentia	OXSR1	Octodon_degus	XP_004642203.1	XM_004642146.2
Rodentia	OXSR1	Onychomys_torridus	XP_036050294.1	XM_036194401.1
Rodentia	OXSR1	Peromyscus_leucopus	XP_028712251.1	XM_028856418.2
Rodentia	OXSR1	Peromyscus_maniculatus_bairdii	XP_042137968.1	XM_042282034.1
Rodentia	OXSR1	Rattus_norvegicus	NP_001101664.1	NM_001108194.1
Rodentia	OXSR1	Rattus_rattus	XP_032766999.1	XM_032911108.1
Rodentia	OXSR1	Urocitellus_parryii	XP_026261578.1	XM_026405793.1
Squamata	OXSR1	Anolis_carolinensis	XP_008110408.1	XM_008112201.1
Squamata	OXSR1	Crotalus_tigris	XP_039224640.1	XM_039368706.1
Squamata	OXSR1	Lacerta_agilis	XP_033020809.1	XM_033164918.1
Squamata	OXSR1	Notechis_scutatus	XP_026534697.1	XM_026678912.1
Squamata	OXSR1	Pantherophis_guttatus	XP_034257640.1	XM_034401749.1
Squamata	OXSR1	Podarcis_muralis	XP_028607393.1	XM_028751560.1
Squamata	OXSR1	Pogona_vitticeps	XP_020661992.1	XM_020806333.1
Squamata	OXSR1	Protobothrops_mucrosquamatus	XP_015688032.1	XM_015832546.1
Squamata	OXSR1	Pseudonaja_textilis	XP_026574273.1	XM_026718488.1
Squamata	OXSR1	Python_bivittatus	XP_025024065.1	XM_025168297.1
Squamata	OXSR1	Thamnophis_elegans	XP_032093648.1	XM_032237757.1
Squamata	OXSR1	Zootoca_vivipara	XP_034984887.1	XM_035128996.1
Testudines	OXSR1	Chelonia_mydas	XP_037747088.1	XM_037891160.2
Testudines	OXSR1	Chelonoidis_abingdonii	XP_032639932.1	XM_032784041.1
Testudines	OXSR1	Chrysemys_picta	XP_008161231.1	XM_008163009.3
Testudines	OXSR1	Gopherus_evgoodei	XP_030405855.1	XM_030549995.1
Testudines	OXSR1	Mauremys_reevesii	XP_039380730.1	XM_039524796.1
Testudines	OXSR1	Pelodiscus_sinensis	XP_014427741.1	XM_014572255.2
Testudines	OXSR1	Terrapene_carolina_triunguis	XP_026507814.1	XM_026652029.1
Testudines	OXSR1	Trachemys_scripta_elegans	XP_034615808.1	XM_034759917.1
Afrotheria	OXT	Chrysochloris_asiatica	XP_006874895.1	XM_006874833.1
Afrotheria	OXT	Echinops_telfairi	XP_004697931.1	XM_004697874.1
Afrotheria	OXT	Elephantulus_edwardii	XP_006894257.1	XM_006894195.1
Afrotheria	OXT	Orycteropus_afer_afer	XP_007958194.1	XM_007960003.2
Afrotheria	OXT	Trichechus_manatus_latirostris	XP_004383124.1	XM_004383067.1
Artiodactyla	OXT	Bos_indicus_x_Bos_taurus	XP_027413983.1	XM_027558182.1
Artiodactyla	OXT	Bubalus_bubalis	XP_025120498.1	XM_025264713.1
Artiodactyla	OXT	Camelus_ferus	XP_032317062.1	XM_032461171.1
Artiodactyla	OXT	Capra_hircus	XP_017912913.1	XM_018057424.1
Artiodactyla	OXT	Cervus_elaphus	XP_043739531.1	XM_043883596.1
Artiodactyla	OXT	Lipotes_vexillifer	XP_007465460.1	XM_007465398.1
Artiodactyla	OXT	Monodon_monoceros	XP_029077173.1	XM_029221340.1
Artiodactyla	OXT	Neophocaena_asiaeorientalis_asiaeorientalis	XP_024598938.1	XM_024743170.1
Artiodactyla	OXT	Orcinus_orca	XP_004285364.1	XM_004285316.3
Artiodactyla	OXT	Ovis_aries	NP_001009801.1	NM_001009801.2
Artiodactyla	OXT	Physeter_catodon	XP_023972919.1	XM_024117151.2
Artiodactyla	OXT	Sus_scrofa	NP_001161061.1	NM_001167589.1
Artiodactyla	OXT	Tursiops_truncatus	XP_004325181.1	XM_004325133.3
Artiodactyla	OXT	Vicugna_pacos	XP_031530930.1	XM_031675070.1
Aves	OXT	Anser_cygnoides_domesticus	XP_013037699.1	XM_013182245.1
Aves	OXT	Aptenodytes_forsteri	XP_009289002.1	XM_009290727.1
Aves	OXT	Centrocercus_urophasianus	XP_042667669.1	XM_042811735.1
Aves	OXT	Cuculus_canorus	XP_009565158.1	XM_009566863.1
Aves	OXT	Egretta_garzetta	XP_009637853.2	XM_009639558.2
Aves	OXT	Lagopus_leucura	XP_042727055.1	XM_042871121.1
Aves	OXT	Manacus_vitellinus	XP_029819592.1	XM_029963732.1
Aves	OXT	Zonotrichia_albicollis	XP_005495048.1	XM_005494991.3
Carnivora	OXT	Acinonyx_jubatus	XP_026925497.1	XM_027069696.1
Carnivora	OXT	Callorhinus_ursinus	XP_025732459.1	XM_025876674.1
Carnivora	OXT	Canis_lupus_familiaris	XP_003639897.3	XM_003639849.5
Carnivora	OXT	Enhydra_lutris_kenyoni	XP_022350343.1	XM_022494635.1
Carnivora	OXT	Eumetopias_jubatus	XP_027974702.1	XM_028118901.1
Carnivora	OXT	Felis_catus	XP_023106682.1	XM_023250914.1
Carnivora	OXT	Halichoerus_grypus	XP_035949061.1	XM_036093168.1
Carnivora	OXT	Hyaena_hyaena	XP_039080573.1	XM_039224642.1
Carnivora	OXT	Lontra_canadensis	XP_032715273.1	XM_032859382.1
Carnivora	OXT	Mirounga_leonina	XP_034861551.1	XM_035005660.1
Carnivora	OXT	Mustela_erminea	XP_032209638.1	XM_032353747.1
Carnivora	OXT	Mustela_putorius_furo	XP_004772956.1	XM_004772899.1
Carnivora	OXT	Odobenus_rosmarus_divergens	XP_004398222.2	XM_004398165.2
Carnivora	OXT	Panthera_leo	XP_042786092.1	XM_042930158.1
Carnivora	OXT	Panthera_tigris	XP_042835666.1	XM_042979732.1
Carnivora	OXT	Phoca_vitulina	XP_032275742.1	XM_032419851.1
Carnivora	OXT	Puma_concolor	XP_025788497.1	XM_025932712.1
Carnivora	OXT	Puma_yagouaroundi	XP_040303457.1	XM_040447523.1
Carnivora	OXT	Ursus_arctos_horribilis	XP_026358633.1	XM_026502848.2
Carnivora	OXT	Ursus_maritimus	XP_040493761.1	XM_040637827.1
Carnivora	OXT	Vulpes_lagopus	XP_041588977.1	XM_041733043.1
Carnivora	OXT	Zalophus_californianus	XP_027478765.1	XM_027622964.1
Chiroptera	OXT	Artibeus_jamaicensis	XP_037003733.1	XM_037147838.1
Chiroptera	OXT	Eptesicus_fuscus	XP_008139244.1	XM_008141022.2
Chiroptera	OXT	Hipposideros_armiger	XP_019501214.1	XM_019645669.1
Chiroptera	OXT	Molossus_molossus	XP_036101367.1	XM_036245474.1
Chiroptera	OXT	Myotis_myotis	XP_036179076.1	XM_036323183.1
Chiroptera	OXT	Rhinolophus_ferrumequinum	XP_032950988.1	XM_033095097.1
Chiroptera	OXT	Rousettus_aegyptiacus	XP_016008875.1	XM_016153389.2
Primates	OXT	Aotus_nancymaae	XP_012310420.1	XM_012454997.1
Primates	OXT	Callithrix_jacchus	XP_002747350.2	XM_002747304.3
Primates	OXT	Cebus_imitator	XP_017360341.1	XM_017504852.2
Primates	OXT	Cercocebus_atys	XP_011907651.1	XM_012052261.1
Primates	OXT	Chlorocebus_sabaeus	XP_008017411.1	XM_008019220.2
Primates	OXT	Gorilla_gorilla	XP_030860831.1	XM_031004971.1
Primates	OXT	Homo_sapiens	NP_000906.1	NM_000915.4
Primates	OXT	Hylobates_moloch	XP_031998479.1	XM_032142588.1
Primates	OXT	Macaca_fascicularis	NP_001270900.1	NM_001283971.1
Primates	OXT	Macaca_mulatta	XP_001115045.1	XM_001115045.4
Primates	OXT	Macaca_nemestrina	XP_011739614.1	XM_011741312.2
Primates	OXT	Mandrillus_leucophaeus	XP_011830126.1	XM_011974736.1
Primates	OXT	Microcebus_murinus	XP_012610370.1	XM_012754916.1
Primates	OXT	Nomascus_leucogenys	XP_003277997.2	XM_003277949.3
Primates	OXT	Otolemur_garnettii	XP_003788267.1	XM_003788219.1
Primates	OXT	Pan_paniscus	XP_034802901.1	XM_034947010.1
Primates	OXT	Pan_troglodytes	XP_001160221.1	XM_001160221.6
Primates	OXT	Papio_anubis	XP_017801014.1	XM_017945525.3
Primates	OXT	Piliocolobus_tephrosceles	XP_031790533.1	XM_031934673.1
Primates	OXT	Pongo_abelii	XP_002830145.1	XM_002830099.2
Primates	OXT	Propithecus_coquereli	XP_012521193.1	XM_012665739.1
Primates	OXT	Rhinopithecus_bieti	XP_017728018.1	XM_017872529.1
Primates	OXT	Rhinopithecus_roxellana	XP_010377283.1	XM_010378981.2
Primates	OXT	Saimiri_boliviensis	XP_003941112.1	XM_003941063.1
Primates	OXT	Sapajus_apella	XP_032150800.1	XM_032294909.1
Primates	OXT	Theropithecus_gelada	XP_025255836.1	XM_025400051.1
Primates	OXT	Trachypithecus_francoisi	XP_033041746.1	XM_033185855.1
Rodentia	OXT	Arvicanthis_niloticus	XP_034351451.1	XM_034495560.1
Rodentia	OXT	Arvicola_amphibius	XP_038187664.1	XM_038331736.1
Rodentia	OXT	Castor_canadensis	XP_020019466.1	XM_020163877.1
Rodentia	OXT	Cavia_porcellus	XP_003476670.1	XM_003476622.4
Rodentia	OXT	Dipodomys_ordii	XP_012866402.1	XM_013010948.1
Rodentia	OXT	Heterocephalus_glaber	XP_004840751.1	XM_004840694.2
Rodentia	OXT	Marmota_flaviventris	XP_027777972.1	XM_027922171.2
Rodentia	OXT	Marmota_marmota_marmota	XP_015362026.1	XM_015506540.1
Rodentia	OXT	Meriones_unguiculatus	XP_021509327.1	XM_021653652.1
Rodentia	OXT	Microtus_ochrogaster	XP_005365665.1	XM_005365608.3
Rodentia	OXT	Mus_caroli	XP_021012023.1	XM_021156364.2
Rodentia	OXT	Mus_musculus	NP_035155.1	NM_011025.4
Rodentia	OXT	Mus_pahari	XP_021050358.1	XM_021194699.1
Rodentia	OXT	Octodon_degus	XP_004634307.1	XM_004634250.2
Rodentia	OXT	Onychomys_torridus	XP_036032364.1	XM_036176471.1
Rodentia	OXT	Peromyscus_leucopus	XP_028734367.1	XM_028878534.2
Rodentia	OXT	Peromyscus_maniculatus_bairdii	XP_006984598.1	XM_006984536.3
Rodentia	OXT	Rattus_norvegicus	NP_037128.1	NM_012996.3
Rodentia	OXT	Rattus_rattus	XP_032758238.1	XM_032902347.1
Rodentia	OXT	Urocitellus_parryii	XP_026265529.1	XM_026409744.1
Afrotheria	OXTR	Echinops_telfairi	XP_004702322.1	XM_004702265.1
Afrotheria	OXTR	Elephantulus_edwardii	XP_006888961.1	XM_006888899.1
Afrotheria	OXTR	Loxodonta_africana	XP_003410032.2	XM_003409984.2
Afrotheria	OXTR	Orycteropus_afer_afer	XP_007944038.1	XM_007945847.2
Afrotheria	OXTR	Trichechus_manatus_latirostris	XP_004368349.1	XM_004368292.1
Amphibia	OXTR	Bufo_bufo	XP_040263134.1	XM_040407200.1
Amphibia	OXTR	Geotrypetes_seraphini	XP_033782001.1	XM_033926110.1
Amphibia	OXTR	Microcaecilia_unicolor	XP_030062171.1	XM_030206311.1
Amphibia	OXTR	Nanorana_parkeri	XP_018410731.1	XM_018555229.1
Amphibia	OXTR	Rana_temporaria	XP_040214770.1	XM_040358836.1
Amphibia	OXTR	Rhinatrema_bivittatum	XP_029457308.1	XM_029601448.1
Amphibia	OXTR	Xenopus_tropicalis	XP_002936297.1	XM_002936251.4
Artiodactyla	OXTR	Balaenoptera_acutorostrata_scammoni	XP_007192557.1	XM_007192495.1
Artiodactyla	OXTR	Bison_bison_bison	XP_010826715.1	XM_010828413.1
Artiodactyla	OXTR	Bos_indicus_x_Bos_taurus	XP_027378858.1	XM_027523057.1
Artiodactyla	OXTR	Bos_mutus	XP_005907147.1	XM_005907085.2
Artiodactyla	OXTR	Bubalus_bubalis	XP_006070829.2	XM_006070767.2
Artiodactyla	OXTR	Camelus_ferus	XP_032314751.1	XM_032458860.1
Artiodactyla	OXTR	Capra_hircus	XP_017893954.1	XM_018038465.1
Artiodactyla	OXTR	Cervus_elaphus	XP_043742204.1	XM_043886269.1
Artiodactyla	OXTR	Lipotes_vexillifer	XP_007463775.1	XM_007463713.1
Artiodactyla	OXTR	Monodon_monoceros	XP_029099567.1	XM_029243734.1
Artiodactyla	OXTR	Neophocaena_asiaeorientalis_asiaeorientalis	XP_024596431.1	XM_024740663.1
Artiodactyla	OXTR	Orcinus_orca	XP_004274838.1	XM_004274790.2
Artiodactyla	OXTR	Ovis_aries	NP_001009752.1	NM_001009752.1
Artiodactyla	OXTR	Physeter_catodon	XP_007121838.2	XM_007121776.2
Artiodactyla	OXTR	Sus_scrofa	NP_999192.1	NM_214027.1
Artiodactyla	OXTR	Tursiops_truncatus	XP_019800237.1	XM_019944678.2
Artiodactyla	OXTR	Vicugna_pacos	XP_031542143.1	XM_031686283.1
Aves	OXTR	Anas_platyrhynchos	XP_005012124.3	XM_005012067.4
Aves	OXTR	Anser_cygnoides_domesticus	XP_013037687.1	XM_013182233.1
Aves	OXTR	Aptenodytes_forsteri	XP_009281969.1	XM_009283694.2
Aves	OXTR	Aquila_chrysaetos_chrysaetos	XP_029852208.1	XM_029996348.1
Aves	OXTR	Aythya_fuligula	XP_032050073.1	XM_032194182.1
Aves	OXTR	Buceros_rhinoceros_silvestris	XP_010144668.1	XM_010146366.1
Aves	OXTR	Calidris_pugnax	XP_014802387.1	XM_014946901.1
Aves	OXTR	Calypte_anna	XP_030314382.1	XM_030458522.1
Aves	OXTR	Camarhynchus_parvulus	XP_030812561.1	XM_030956701.1
Aves	OXTR	Centrocercus_urophasianus	XP_042679567.1	XM_042823633.1
Aves	OXTR	Chlamydotis_macqueenii	XP_010126622.1	XM_010128320.1
Aves	OXTR	Columba_livia	XP_021152275.1	XM_021296600.1
Aves	OXTR	Corvus_moneduloides	XP_031976624.1	XM_032120733.1
Aves	OXTR	Coturnix_japonica	XP_015730942.1	XM_015875456.2
Aves	OXTR	Cuculus_canorus	XP_009564159.1	XM_009565864.1
Aves	OXTR	Cygnus_atratus	XP_035402725.1	XM_035546832.1
Aves	OXTR	Dromaius_novaehollandiae	XP_025955465.1	XM_026099680.1
Aves	OXTR	Eurypyga_helias	XP_010151415.1	XM_010153113.1
Aves	OXTR	Ficedula_albicollis	XP_016156995.1	XM_016301509.1
Aves	OXTR	Fulmarus_glacialis	XP_009579890.1	XM_009581595.1
Aves	OXTR	Gallus_gallus	NP_001026740.1	NM_001031569.1
Aves	OXTR	Geospiza_fortis	XP_005426691.1	XM_005426634.2
Aves	OXTR	Haliaeetus_leucocephalus	XP_010571450.1	XM_010573148.1
Aves	OXTR	Lagopus_leucura	XP_042736926.1	XM_042880992.1
Aves	OXTR	Leptosomus_discolor	XP_009953791.1	XM_009955489.1
Aves	OXTR	Lonchura_striata_domestica	XP_021403995.1	XM_021548320.2
Aves	OXTR	Manacus_vitellinus	XP_017924239.2	XM_018068750.2
Aves	OXTR	Meleagris_gallopavo	XP_019475795.1	XM_019620250.1
Aves	OXTR	Melopsittacus_undulatus	XP_005145925.1	XM_005145868.2
Aves	OXTR	Nestor_notabilis	XP_010019257.1	XM_010020955.1
Aves	OXTR	Nipponia_nippon	XP_009468194.1	XM_009469919.1
Aves	OXTR	Numida_meleagris	XP_021265526.1	XM_021409851.1
Aves	OXTR	Oxyura_jamaicensis	XP_035193811.1	XM_035337920.1
Aves	OXTR	Parus_major	XP_015495963.1	XM_015640477.2
Aves	OXTR	Phaethon_lepturus	XP_010283510.1	XM_010285208.1
Aves	OXTR	Phasianus_colchicus	XP_031461257.1	XM_031605397.1
Aves	OXTR	Pygoscelis_adeliae	XP_009318367.1	XM_009320092.1
Aves	OXTR	Serinus_canaria	XP_009097593.1	XM_009099345.3
Aves	OXTR	Strigops_habroptila	XP_030357441.1	XM_030501581.1
Aves	OXTR	Struthio_camelus_australis	XP_009679446.1	XM_009681151.1
Aves	OXTR	Taeniopygia_guttata	XP_002188302.3	XM_002188266.4
Aves	OXTR	Tyto_alba	XP_042655572.1	XM_042799638.1
Carnivora	OXTR	Acinonyx_jubatus	XP_026898333.1	XM_027042532.1
Carnivora	OXTR	Ailuropoda_melanoleuca	XP_002920425.3	XM_002920379.4
Carnivora	OXTR	Callorhinus_ursinus	XP_025741443.1	XM_025885658.1
Carnivora	OXTR	Canis_lupus_dingo	XP_025306738.2	XM_025450953.2
Carnivora	OXTR	Enhydra_lutris_kenyoni	XP_022354181.1	XM_022498473.1
Carnivora	OXTR	Eumetopias_jubatus	XP_027957636.1	XM_028101835.1
Carnivora	OXTR	Felis_catus	XP_003982495.1	XM_003982446.3
Carnivora	OXTR	Halichoerus_grypus	XP_035955785.1	XM_036099892.1
Carnivora	OXTR	Hyaena_hyaena	XP_039087205.1	XM_039231274.1
Carnivora	OXTR	Leptonychotes_weddellii	XP_006736634.1	XM_006736571.2
Carnivora	OXTR	Lontra_canadensis	XP_032697517.1	XM_032841626.1
Carnivora	OXTR	Mirounga_leonina	XP_034852289.1	XM_034996398.1
Carnivora	OXTR	Mustela_erminea	XP_032181974.1	XM_032326083.1
Carnivora	OXTR	Mustela_putorius_furo	XP_004738487.1	XM_004738430.2
Carnivora	OXTR	Neomonachus_schauinslandi	XP_021550770.1	XM_021695095.1
Carnivora	OXTR	Odobenus_rosmarus_divergens	XP_004413003.1	XM_004412946.1
Carnivora	OXTR	Panthera_leo	XP_042765980.1	XM_042910046.1
Carnivora	OXTR	Panthera_pardus	XP_019283837.1	XM_019428292.1
Carnivora	OXTR	Panthera_tigris	XP_042835387.1	XM_042979453.1
Carnivora	OXTR	Phoca_vitulina	XP_032268107.1	XM_032412216.1
Carnivora	OXTR	Puma_concolor	XP_025777721.1	XM_025921936.1
Carnivora	OXTR	Puma_yagouaroundi	XP_040348028.1	XM_040492094.1
Carnivora	OXTR	Suricata_suricatta	XP_029774532.1	XM_029918672.1
Carnivora	OXTR	Ursus_arctos_horribilis	XP_026357060.1	XM_026501275.2
Carnivora	OXTR	Ursus_maritimus	XP_040484076.1	XM_040628142.1
Carnivora	OXTR	Vulpes_lagopus	XP_041620369.1	XM_041764435.1
Carnivora	OXTR	Vulpes_vulpes	XP_025872728.1	XM_026016943.1
Carnivora	OXTR	Zalophus_californianus	XP_027441195.1	XM_027585394.2
Chiroptera	OXTR	Artibeus_jamaicensis	XP_036990673.1	XM_037134778.1
Chiroptera	OXTR	Desmodus_rotundus	XP_024412520.1	XM_024556752.1
Chiroptera	OXTR	Eptesicus_fuscus	XP_008149927.1	XM_008151705.2
Chiroptera	OXTR	Hipposideros_armiger	XP_019506586.1	XM_019651041.1
Chiroptera	OXTR	Molossus_molossus	XP_036123010.1	XM_036267117.1
Chiroptera	OXTR	Myotis_lucifugus	XP_023605174.1	XM_023749406.1
Chiroptera	OXTR	Myotis_myotis	XP_036187925.1	XM_036332032.1
Chiroptera	OXTR	Phyllostomus_discolor	XP_028374540.1	XM_028518739.2
Chiroptera	OXTR	Pteropus_vampyrus	XP_011368956.1	XM_011370654.1
Chiroptera	OXTR	Rhinolophus_ferrumequinum	XP_032988563.1	XM_033132672.1
Chiroptera	OXTR	Rousettus_aegyptiacus	XP_015990102.1	XM_016134616.2
Marsupialia	OXTR	Dromiciops_gliroides	XP_043835260.1	XM_043979325.1
Marsupialia	OXTR	Gracilinanus_agilis	XP_044512771.1	XM_044656836.1
Marsupialia	OXTR	Monodelphis_domestica	XP_016279957.1	XM_016424471.1
Marsupialia	OXTR	Phascolarctos_cinereus	XP_020829453.1	XM_020973794.1
Marsupialia	OXTR	Sarcophilus_harrisii	XP_003762470.1	XM_003762422.3
Marsupialia	OXTR	Trichosurus_vulpecula	XP_036594371.1	XM_036738476.1
Marsupialia	OXTR	Vombatus_ursinus	XP_027719709.1	XM_027863908.1
Primates	OXTR	Aotus_nancymaae	XP_012326485.1	XM_012471062.1
Primates	OXTR	Callithrix_jacchus	XP_017820536.1	XM_017965047.2
Primates	OXTR	Cebus_imitator	XP_017357089.1	XM_017501600.2
Primates	OXTR	Cercocebus_atys	XP_011915358.1	XM_012059968.1
Primates	OXTR	Chlorocebus_sabaeus	XP_007983289.2	XM_007985098.2
Primates	OXTR	Gorilla_gorilla	XP_030865375.1	XM_031009515.1
Primates	OXTR	Homo_sapiens	NP_000907.2	NM_000916.4
Primates	OXTR	Hylobates_moloch	XP_032005456.1	XM_032149565.1
Primates	OXTR	Macaca_fascicularis	XP_015301701.1	XM_015446215.1
Primates	OXTR	Macaca_mulatta	NP_001038197.1	NM_001044732.1
Primates	OXTR	Macaca_nemestrina	XP_011732511.1	XM_011734209.1
Primates	OXTR	Mandrillus_leucophaeus	XP_011856027.1	XM_012000637.1
Primates	OXTR	Microcebus_murinus	XP_020139810.1	XM_020284221.1
Primates	OXTR	Nomascus_leucogenys	XP_030657673.1	XM_030801813.1
Primates	OXTR	Otolemur_garnettii	XP_003785518.1	XM_003785470.1
Primates	OXTR	Pan_paniscus	XP_034811586.1	XM_034955695.1
Primates	OXTR	Pan_troglodytes	XP_001144020.1	XM_001144020.6
Primates	OXTR	Papio_anubis	XP_021789912.2	XM_021934220.2
Primates	OXTR	Piliocolobus_tephrosceles	XP_023074154.2	XM_023218386.2
Primates	OXTR	Pongo_abelii	XP_002813528.1	XM_002813482.3
Primates	OXTR	Propithecus_coquereli	XP_012502162.1	XM_012646708.1
Primates	OXTR	Rhinopithecus_bieti	XP_017729648.1	XM_017874159.1
Primates	OXTR	Rhinopithecus_roxellana	XP_010368206.1	XM_010369904.2
Primates	OXTR	Saimiri_boliviensis	XP_003927162.1	XM_003927113.3
Primates	OXTR	Sapajus_apella	XP_032146435.1	XM_032290544.1
Primates	OXTR	Theropithecus_gelada	XP_025233446.1	XM_025377661.1
Primates	OXTR	Trachypithecus_francoisi	XP_033066415.1	XM_033210524.1
Rodentia	OXTR	Arvicanthis_niloticus	XP_034367173.1	XM_034511282.1
Rodentia	OXTR	Arvicola_amphibius	XP_038176755.1	XM_038320827.1
Rodentia	OXTR	Cavia_porcellus	XP_013001788.1	XM_013146334.1
Rodentia	OXTR	Chinchilla_lanigera	XP_013364525.1	XM_013509071.1
Rodentia	OXTR	Cricetulus_griseus	XP_035304781.1	XM_035448890.1
Rodentia	OXTR	Dipodomys_ordii	XP_012865809.1	XM_013010355.1
Rodentia	OXTR	Heterocephalus_glaber	XP_004835314.1	XM_004835257.2
Rodentia	OXTR	Ictidomys_tridecemlineatus	XP_005333899.1	XM_005333842.3
Rodentia	OXTR	Jaculus_jaculus	XP_004651537.1	XM_004651480.1
Rodentia	OXTR	Marmota_flaviventris	XP_027787779.1	XM_027931978.1
Rodentia	OXTR	Marmota_marmota_marmota	XP_015350610.1	XM_015495124.1
Rodentia	OXTR	Meriones_unguiculatus	XP_021492166.1	XM_021636491.1
Rodentia	OXTR	Mesocricetus_auratus	XP_005066218.1	XM_005066161.4
Rodentia	OXTR	Microtus_ochrogaster	XP_005365042.1	XM_005364985.2
Rodentia	OXTR	Mus_caroli	XP_021021390.1	XM_021165731.2
Rodentia	OXTR	Mus_musculus	NP_001074616.1	NM_001081147.2
Rodentia	OXTR	Mus_pahari	XP_021047344.1	XM_021191685.1
Rodentia	OXTR	Nannospalax_galili	XP_017650285.1	XM_017794796.2
Rodentia	OXTR	Octodon_degus	XP_004625110.1	XM_004625053.2
Rodentia	OXTR	Onychomys_torridus	XP_036036246.1	XM_036180353.1
Rodentia	OXTR	Peromyscus_leucopus	XP_028719707.1	XM_028863874.2
Rodentia	OXTR	Peromyscus_maniculatus_bairdii	XP_006993973.1	XM_006993911.3
Rodentia	OXTR	Rattus_norvegicus	NP_037003.2	NM_012871.3
Rodentia	OXTR	Rattus_rattus	XP_032763322.1	XM_032907431.1
Rodentia	OXTR	Urocitellus_parryii	XP_026238897.1	XM_026383112.1
Squamata	OXTR	Anolis_carolinensis	XP_003224939.1	XM_003224891.3
Squamata	OXTR	Crotalus_tigris	XP_039204838.1	XM_039348904.1
Squamata	OXTR	Gekko_japonicus	XP_015261071.1	XM_015405585.1
Squamata	OXTR	Lacerta_agilis	XP_032997045.1	XM_033141154.1
Squamata	OXTR	Notechis_scutatus	XP_026534529.1	XM_026678744.1
Squamata	OXTR	Pantherophis_guttatus	XP_034287524.1	XM_034431633.1
Squamata	OXTR	Podarcis_muralis	XP_028575155.1	XM_028719322.1
Squamata	OXTR	Pogona_vitticeps	XP_020647090.1	XM_020791431.1
Squamata	OXTR	Protobothrops_mucrosquamatus	XP_015678990.1	XM_015823504.1
Squamata	OXTR	Pseudonaja_textilis	XP_026578471.1	XM_026722686.1
Squamata	OXTR	Python_bivittatus	XP_007425545.1	XM_007425483.3
Squamata	OXTR	Thamnophis_elegans	XP_032067201.1	XM_032211310.1
Squamata	OXTR	Zootoca_vivipara	XP_034962469.1	XM_035106578.1
Testudines	OXTR	Chelonia_mydas	XP_007061334.2	XM_007061272.4
Testudines	OXTR	Chelonoidis_abingdonii	XP_032640056.1	XM_032784165.1
Testudines	OXTR	Chrysemys_picta	XP_005288554.1	XM_005288497.3
Testudines	OXTR	Dermochelys_coriacea	XP_038266673.1	XM_038410745.2
Testudines	OXTR	Gopherus_evgoodei	XP_030425771.1	XM_030569911.1
Testudines	OXTR	Mauremys_reevesii	XP_039337599.1	XM_039481665.1
Testudines	OXTR	Pelodiscus_sinensis	XP_006132871.1	XM_006132809.3
Testudines	OXTR	Terrapene_carolina_triunguis	XP_026506037.1	XM_026650252.2
Testudines	OXTR	Trachemys_scripta_elegans	XP_034630858.1	XM_034774967.1
Afrotheria	P2RX1	Chrysochloris_asiatica	XP_006863336.1	XM_006863274.1
Afrotheria	P2RX1	Elephantulus_edwardii	XP_006899854.1	XM_006899792.1
Afrotheria	P2RX1	Loxodonta_africana	XP_003416892.1	XM_003416844.2
Afrotheria	P2RX1	Orycteropus_afer_afer	XP_007935677.1	XM_007937486.1
Afrotheria	P2RX1	Trichechus_manatus_latirostris	XP_004376182.1	XM_004376125.2
Amphibia	P2RX1	Bufo_bufo	XP_040280787.1	XM_040424853.1
Amphibia	P2RX1	Nanorana_parkeri	XP_018408872.1	XM_018553370.1
Amphibia	P2RX1	Rana_temporaria	XP_040192653.1	XM_040336719.1
Amphibia	P2RX1	Rhinatrema_bivittatum	XP_029467919.1	XM_029612059.1
Amphibia	P2RX1	Xenopus_tropicalis	XP_002932325.3	XM_002932279.5
Artiodactyla	P2RX1	Balaenoptera_acutorostrata_scammoni	XP_007177490.1	XM_007177428.2
Artiodactyla	P2RX1	Bison_bison_bison	XP_010845769.1	XM_010847467.1
Artiodactyla	P2RX1	Bos_indicus_x_Bos_taurus	XP_027372373.1	XM_027516572.1
Artiodactyla	P2RX1	Bos_mutus	XP_005906738.1	XM_005906676.1
Artiodactyla	P2RX1	Bubalus_bubalis	XP_006079762.2	XM_006079700.2
Artiodactyla	P2RX1	Camelus_ferus	XP_032353932.1	XM_032498041.1
Artiodactyla	P2RX1	Capra_hircus	XP_017919920.1	XM_018064431.1
Artiodactyla	P2RX1	Cervus_elaphus	XP_043759365.1	XM_043903430.1
Artiodactyla	P2RX1	Lipotes_vexillifer	XP_007454240.1	XM_007454178.1
Artiodactyla	P2RX1	Monodon_monoceros	XP_029069192.1	XM_029213359.1
Artiodactyla	P2RX1	Neophocaena_asiaeorientalis_asiaeorientalis	XP_024590259.1	XM_024734491.1
Artiodactyla	P2RX1	Orcinus_orca	XP_004267075.1	XM_004267027.3
Artiodactyla	P2RX1	Ovis_aries	XP_004012622.2	XM_004012573.5
Artiodactyla	P2RX1	Physeter_catodon	XP_007125539.1	XM_007125477.3
Artiodactyla	P2RX1	Sus_scrofa	XP_020923349.1	XM_021067690.1
Artiodactyla	P2RX1	Tursiops_truncatus	XP_033703877.1	XM_033847986.1
Artiodactyla	P2RX1	Vicugna_pacos	XP_006218910.1	XM_006218848.3
Aves	P2RX1	Acanthisitta_chloris	XP_009074509.1	XM_009076261.1
Aves	P2RX1	Anas_platyrhynchos	XP_038021872.1	XM_038165944.1
Aves	P2RX1	Anser_cygnoides_domesticus	XP_013045475.1	XM_013190021.1
Aves	P2RX1	Apaloderma_vittatum	XP_009875249.1	XM_009876947.1
Aves	P2RX1	Aptenodytes_forsteri	XP_009274681.1	XM_009276406.1
Aves	P2RX1	Aquila_chrysaetos_chrysaetos	XP_029885130.1	XM_030029270.2
Aves	P2RX1	Aythya_fuligula	XP_032057026.1	XM_032201135.1
Aves	P2RX1	Buceros_rhinoceros_silvestris	XP_010133012.1	XM_010134710.1
Aves	P2RX1	Calidris_pugnax	XP_014808565.1	XM_014953079.1
Aves	P2RX1	Calypte_anna	XP_008500158.1	XM_008501936.2
Aves	P2RX1	Camarhynchus_parvulus	XP_030818617.1	XM_030962757.1
Aves	P2RX1	Centrocercus_urophasianus	XP_042686012.1	XM_042830078.1
Aves	P2RX1	Chlamydotis_macqueenii	XP_010120820.1	XM_010122518.1
Aves	P2RX1	Columba_livia	XP_013222303.1	XM_013366849.2
Aves	P2RX1	Corvus_brachyrhynchos	XP_008638605.1	XM_008640383.2
Aves	P2RX1	Corvus_moneduloides	XP_031986128.1	XM_032130237.1
Aves	P2RX1	Coturnix_japonica	XP_015736388.1	XM_015880902.2
Aves	P2RX1	Cuculus_canorus	XP_009558477.1	XM_009560182.1
Aves	P2RX1	Cygnus_atratus	XP_035414951.1	XM_035559058.1
Aves	P2RX1	Dryobates_pubescens	XP_009894928.1	XM_009896626.1
Aves	P2RX1	Egretta_garzetta	XP_009643284.1	XM_009644989.2
Aves	P2RX1	Eurypyga_helias	XP_010149680.1	XM_010151378.1
Aves	P2RX1	Ficedula_albicollis	XP_005056521.1	XM_005056464.2
Aves	P2RX1	Gallus_gallus	NP_989850.1	NM_204519.1
Aves	P2RX1	Geospiza_fortis	XP_005429249.1	XM_005429192.2
Aves	P2RX1	Haliaeetus_leucocephalus	XP_010571809.1	XM_010573507.1
Aves	P2RX1	Lagopus_leucura	XP_042735969.1	XM_042880035.1
Aves	P2RX1	Leptosomus_discolor	XP_009951797.1	XM_009953495.1
Aves	P2RX1	Lonchura_striata_domestica	XP_021406612.1	XM_021550937.2
Aves	P2RX1	Manacus_vitellinus	XP_008928765.1	XM_008930517.3
Aves	P2RX1	Meleagris_gallopavo	XP_010720107.1	XM_010721805.3
Aves	P2RX1	Melopsittacus_undulatus	XP_033924733.1	XM_034068842.1
Aves	P2RX1	Nestor_notabilis	XP_010009000.1	XM_010010698.1
Aves	P2RX1	Nipponia_nippon	XP_009467216.1	XM_009468941.1
Aves	P2RX1	Nothoprocta_perdicaria	XP_025905976.1	XM_026050191.1
Aves	P2RX1	Numida_meleagris	XP_021271727.1	XM_021416052.1
Aves	P2RX1	Opisthocomus_hoazin	XP_009932171.1	XM_009933869.1
Aves	P2RX1	Oxyura_jamaicensis	XP_035199283.1	XM_035343392.1
Aves	P2RX1	Parus_major	XP_015501655.1	XM_015646169.3
Aves	P2RX1	Phalacrocorax_carbo	XP_009512542.1	XM_009514247.1
Aves	P2RX1	Phasianus_colchicus	XP_031447731.1	XM_031591871.1
Aves	P2RX1	Serinus_canaria	XP_009092917.1	XM_009094669.3
Aves	P2RX1	Strigops_habroptila	XP_030328715.1	XM_030472855.1
Aves	P2RX1	Struthio_camelus_australis	XP_009676496.1	XM_009678201.1
Aves	P2RX1	Taeniopygia_guttata	XP_002192459.1	XM_002192423.5
Aves	P2RX1	Tinamus_guttatus	XP_010218430.1	XM_010220128.1
Aves	P2RX1	Tyto_alba	XP_032849604.1	XM_032993713.2
Aves	P2RX1	Zonotrichia_albicollis	XP_005494252.1	XM_005494195.3
Carnivora	P2RX1	Acinonyx_jubatus	XP_014941118.1	XM_015085632.2
Carnivora	P2RX1	Ailuropoda_melanoleuca	XP_034496756.1	XM_034640865.1
Carnivora	P2RX1	Callorhinus_ursinus	XP_025707127.1	XM_025851342.1
Carnivora	P2RX1	Canis_lupus_dingo	XP_025331829.1	XM_025476044.2
Carnivora	P2RX1	Enhydra_lutris_kenyoni	XP_022376728.1	XM_022521020.1
Carnivora	P2RX1	Eumetopias_jubatus	XP_027951249.1	XM_028095448.1
Carnivora	P2RX1	Felis_catus	XP_003996429.1	XM_003996380.4
Carnivora	P2RX1	Hyaena_hyaena	XP_039078959.1	XM_039223028.1
Carnivora	P2RX1	Leptonychotes_weddellii	XP_030878127.1	XM_031022267.1
Carnivora	P2RX1	Lontra_canadensis	XP_032704874.1	XM_032848983.1
Carnivora	P2RX1	Mustela_erminea	XP_032175543.1	XM_032319652.1
Carnivora	P2RX1	Mustela_putorius_furo	XP_004782009.1	XM_004781952.2
Carnivora	P2RX1	Neomonachus_schauinslandi	XP_021560004.1	XM_021704329.1
Carnivora	P2RX1	Odobenus_rosmarus_divergens	XP_004416021.1	XM_004415964.1
Carnivora	P2RX1	Panthera_leo	XP_042771583.1	XM_042915649.1
Carnivora	P2RX1	Panthera_pardus	XP_019285278.1	XM_019429733.1
Carnivora	P2RX1	Panthera_tigris	XP_007076231.1	XM_007076169.3
Carnivora	P2RX1	Phoca_vitulina	XP_032254992.1	XM_032399101.1
Carnivora	P2RX1	Puma_concolor	XP_025773003.1	XM_025917218.1
Carnivora	P2RX1	Puma_yagouaroundi	XP_040311535.1	XM_040455601.1
Carnivora	P2RX1	Suricata_suricatta	XP_029785187.1	XM_029929327.1
Carnivora	P2RX1	Ursus_arctos_horribilis	XP_026373697.1	XM_026517912.2
Carnivora	P2RX1	Ursus_maritimus	XP_008693458.1	XM_008695236.2
Carnivora	P2RX1	Vulpes_lagopus	XP_041583179.1	XM_041727245.1
Carnivora	P2RX1	Vulpes_vulpes	XP_025843702.1	XM_025987917.1
Carnivora	P2RX1	Zalophus_californianus	XP_027481351.1	XM_027625550.2
Chiroptera	P2RX1	Artibeus_jamaicensis	XP_036988939.1	XM_037133044.1
Chiroptera	P2RX1	Desmodus_rotundus	XP_024421005.1	XM_024565237.1
Chiroptera	P2RX1	Eptesicus_fuscus	XP_008154978.1	XM_008156756.2
Chiroptera	P2RX1	Hipposideros_armiger	XP_019515376.1	XM_019659831.1
Chiroptera	P2RX1	Miniopterus_natalensis	XP_016056428.1	XM_016200942.1
Chiroptera	P2RX1	Molossus_molossus	XP_036123655.1	XM_036267762.1
Chiroptera	P2RX1	Myotis_lucifugus	XP_006107004.1	XM_006106942.3
Chiroptera	P2RX1	Myotis_myotis	XP_036197213.1	XM_036341320.1
Chiroptera	P2RX1	Phyllostomus_discolor	XP_028390291.1	XM_028534490.2
Chiroptera	P2RX1	Pteropus_vampyrus	XP_011358094.1	XM_011359792.2
Chiroptera	P2RX1	Rhinolophus_ferrumequinum	XP_032945439.1	XM_033089548.1
Chiroptera	P2RX1	Rousettus_aegyptiacus	XP_015994313.1	XM_016138827.2
Marsupialia	P2RX1	Dromiciops_gliroides	XP_043854702.1	XM_043998767.1
Marsupialia	P2RX1	Phascolarctos_cinereus	XP_020820424.1	XM_020964765.1
Marsupialia	P2RX1	Trichosurus_vulpecula	XP_036610229.1	XM_036754334.1
Marsupialia	P2RX1	Vombatus_ursinus	XP_027704702.1	XM_027848901.1
Perissodactyla	P2RX1	Ceratotherium_simum_simum	XP_004433323.1	XM_004433266.2
Perissodactyla	P2RX1	Equus_asinus	XP_044601079.1	XM_044745144.1
Perissodactyla	P2RX1	Equus_caballus	XP_014583500.1	XM_014728014.2
Perissodactyla	P2RX1	Equus_przewalskii	XP_008529444.1	XM_008531222.1
Primates	P2RX1	Callithrix_jacchus	XP_035155385.1	XM_035299494.1
Primates	P2RX1	Carlito_syrichta	XP_008058931.1	XM_008060740.1
Primates	P2RX1	Cebus_imitator	XP_017367682.1	XM_017512193.2
Primates	P2RX1	Cercocebus_atys	XP_011911206.1	XM_012055816.1
Primates	P2RX1	Chlorocebus_sabaeus	XP_008008085.2	XM_008009894.2
Primates	P2RX1	Gorilla_gorilla	XP_018868563.1	XM_019013018.2
Primates	P2RX1	Homo_sapiens	NP_002549.1	NM_002558.4
Primates	P2RX1	Hylobates_moloch	XP_031994101.1	XM_032138210.1
Primates	P2RX1	Macaca_fascicularis	XP_005582597.1	XM_005582540.2
Primates	P2RX1	Macaca_mulatta	XP_001092205.3	XM_001092205.4
Primates	P2RX1	Macaca_nemestrina	XP_011723284.1	XM_011724982.2
Primates	P2RX1	Mandrillus_leucophaeus	XP_011835799.1	XM_011980409.1
Primates	P2RX1	Microcebus_murinus	XP_012634759.1	XM_012779305.1
Primates	P2RX1	Nomascus_leucogenys	XP_003277895.2	XM_003277847.4
Primates	P2RX1	Otolemur_garnettii	XP_012666378.1	XM_012810924.2
Primates	P2RX1	Pan_paniscus	XP_003810270.1	XM_003810222.4
Primates	P2RX1	Pan_troglodytes	XP_511276.2	XM_511276.7
Primates	P2RX1	Papio_anubis	XP_031513079.1	XM_031657219.1
Primates	P2RX1	Piliocolobus_tephrosceles	XP_023040496.1	XM_023184728.2
Primates	P2RX1	Pongo_abelii	XP_024090917.1	XM_024235149.1
Primates	P2RX1	Propithecus_coquereli	XP_012508046.1	XM_012652592.1
Primates	P2RX1	Rhinopithecus_bieti	XP_017715693.1	XM_017860204.1
Primates	P2RX1	Rhinopithecus_roxellana	XP_010380496.1	XM_010382194.2
Primates	P2RX1	Saimiri_boliviensis	XP_003933106.1	XM_003933057.3
Primates	P2RX1	Sapajus_apella	XP_032125932.1	XM_032270041.1
Primates	P2RX1	Theropithecus_gelada	XP_025218370.1	XM_025362585.1
Primates	P2RX1	Trachypithecus_francoisi	XP_033040954.1	XM_033185063.1
Rodentia	P2RX1	Arvicanthis_niloticus	XP_034363931.1	XM_034508040.1
Rodentia	P2RX1	Arvicola_amphibius	XP_038183680.1	XM_038327752.2
Rodentia	P2RX1	Castor_canadensis	XP_020031760.1	XM_020176171.1
Rodentia	P2RX1	Cavia_porcellus	NP_001274410.1	NM_001287481.1
Rodentia	P2RX1	Chinchilla_lanigera	XP_005399760.1	XM_005399703.2
Rodentia	P2RX1	Cricetulus_griseus	XP_027282612.1	XM_027426811.2
Rodentia	P2RX1	Dipodomys_ordii	XP_012868685.1	XM_013013231.1
Rodentia	P2RX1	Fukomys_damarensis	XP_010609667.1	XM_010611365.1
Rodentia	P2RX1	Heterocephalus_glaber	XP_004857279.1	XM_004857222.2
Rodentia	P2RX1	Ictidomys_tridecemlineatus	XP_005337362.1	XM_005337305.4
Rodentia	P2RX1	Jaculus_jaculus	XP_004672454.1	XM_004672397.1
Rodentia	P2RX1	Marmota_flaviventris	XP_027778380.1	XM_027922579.1
Rodentia	P2RX1	Marmota_marmota_marmota	XP_015361413.1	XM_015505927.1
Rodentia	P2RX1	Meriones_unguiculatus	XP_021510304.1	XM_021654629.1
Rodentia	P2RX1	Mesocricetus_auratus	XP_021081333.1	XM_021225674.2
Rodentia	P2RX1	Microtus_ochrogaster	XP_005349671.1	XM_005349614.2
Rodentia	P2RX1	Mus_caroli	XP_021032308.1	XM_021176649.1
Rodentia	P2RX1	Mus_musculus	NP_032797.3	NM_008771.3
Rodentia	P2RX1	Mus_pahari	XP_021068615.1	XM_021212956.2
Rodentia	P2RX1	Nannospalax_galili	XP_008853848.1	XM_008855626.2
Rodentia	P2RX1	Octodon_degus	XP_004638347.1	XM_004638290.2
Rodentia	P2RX1	Onychomys_torridus	XP_036052721.1	XM_036196828.1
Rodentia	P2RX1	Peromyscus_leucopus	XP_028744570.1	XM_028888737.2
Rodentia	P2RX1	Peromyscus_maniculatus_bairdii	XP_006992273.1	XM_006992211.3
Rodentia	P2RX1	Rattus_norvegicus	NP_037129.1	NM_012997.3
Rodentia	P2RX1	Rattus_rattus	XP_032769344.1	XM_032913453.1
Rodentia	P2RX1	Urocitellus_parryii	XP_026249718.1	XM_026393933.1
Squamata	P2RX1	Crotalus_tigris	XP_039190590.1	XM_039334656.1
Squamata	P2RX1	Gekko_japonicus	XP_015263461.1	XM_015407975.1
Squamata	P2RX1	Lacerta_agilis	XP_033028321.1	XM_033172430.1
Squamata	P2RX1	Notechis_scutatus	XP_026528120.1	XM_026672335.1
Squamata	P2RX1	Podarcis_muralis	XP_028564443.1	XM_028708610.1
Squamata	P2RX1	Pogona_vitticeps	XP_020642481.1	XM_020786822.1
Squamata	P2RX1	Protobothrops_mucrosquamatus	XP_015676373.1	XM_015820887.1
Squamata	P2RX1	Pseudonaja_textilis	XP_026564336.1	XM_026708551.1
Squamata	P2RX1	Python_bivittatus	XP_007437585.1	XM_007437523.2
Squamata	P2RX1	Thamnophis_elegans	XP_032072250.1	XM_032216359.1
Squamata	P2RX1	Zootoca_vivipara	XP_034996032.1	XM_035140141.1
Testudines	P2RX1	Chelonia_mydas	XP_007054214.1	XM_007054152.4
Testudines	P2RX1	Chelonoidis_abingdonii	XP_032642863.1	XM_032786972.1
Testudines	P2RX1	Chrysemys_picta	XP_005284446.1	XM_005284389.4
Testudines	P2RX1	Dermochelys_coriacea	XP_038231466.1	XM_038375538.2
Testudines	P2RX1	Gopherus_evgoodei	XP_030392699.1	XM_030536839.1
Testudines	P2RX1	Mauremys_reevesii	XP_039363794.1	XM_039507860.1
Testudines	P2RX1	Pelodiscus_sinensis	XP_006136131.1	XM_006136069.3
Testudines	P2RX1	Terrapene_carolina_triunguis	XP_024063456.1	XM_024207688.2
Testudines	P2RX1	Trachemys_scripta_elegans	XP_034608709.1	XM_034752818.1
Afrotheria	P2RX2	Chrysochloris_asiatica	XP_006874150.1	XM_006874088.1
Afrotheria	P2RX2	Echinops_telfairi	XP_004709813.1	XM_004709756.1
Afrotheria	P2RX2	Elephantulus_edwardii	XP_006901067.1	XM_006901005.1
Afrotheria	P2RX2	Loxodonta_africana	XP_010599132.1	XM_010600830.2
Afrotheria	P2RX2	Orycteropus_afer_afer	XP_007953226.1	XM_007955035.1
Afrotheria	P2RX2	Trichechus_manatus_latirostris	XP_004385114.1	XM_004385057.1
Amphibia	P2RX2	Bufo_bufo	XP_040275627.1	XM_040419693.1
Amphibia	P2RX2	Geotrypetes_seraphini	XP_033809690.1	XM_033953799.1
Amphibia	P2RX2	Microcaecilia_unicolor	XP_030074513.1	XM_030218653.1
Amphibia	P2RX2	Nanorana_parkeri	XP_018410995.1	XM_018555493.1
Amphibia	P2RX2	Rana_temporaria	XP_040208095.1	XM_040352161.1
Amphibia	P2RX2	Rhinatrema_bivittatum	XP_029427495.1	XM_029571635.1
Amphibia	P2RX2	Xenopus_tropicalis	XP_004910694.1	XM_004910637.4
Artiodactyla	P2RX2	Balaenoptera_acutorostrata_scammoni	XP_007181396.1	XM_007181334.1
Artiodactyla	P2RX2	Bison_bison_bison	XP_010850754.1	XM_010852452.1
Artiodactyla	P2RX2	Bos_indicus_x_Bos_taurus	XP_027422937.1	XM_027567136.1
Artiodactyla	P2RX2	Bos_mutus	XP_005891268.1	XM_005891206.1
Artiodactyla	P2RX2	Bubalus_bubalis	XP_025123683.1	XM_025267898.1
Artiodactyla	P2RX2	Camelus_ferus	XP_032327838.1	XM_032471947.1
Artiodactyla	P2RX2	Capra_hircus	XP_017916814.1	XM_018061325.1
Artiodactyla	P2RX2	Cervus_elaphus	XP_043756768.1	XM_043900833.1
Artiodactyla	P2RX2	Lipotes_vexillifer	XP_007456736.1	XM_007456674.1
Artiodactyla	P2RX2	Monodon_monoceros	XP_029084130.1	XM_029228297.1
Artiodactyla	P2RX2	Neophocaena_asiaeorientalis_asiaeorientalis	XP_024595685.1	XM_024739917.1
Artiodactyla	P2RX2	Orcinus_orca	XP_004276671.1	XM_004276623.3
Artiodactyla	P2RX2	Ovis_aries	XP_027836034.1	XM_027980233.2
Artiodactyla	P2RX2	Physeter_catodon	XP_028336386.1	XM_028480585.1
Artiodactyla	P2RX2	Sus_scrofa	XP_020929608.1	XM_021073949.1
Artiodactyla	P2RX2	Tursiops_truncatus	XP_033692551.1	XM_033836660.1
Aves	P2RX2	Anser_cygnoides_domesticus	XP_013054406.1	XM_013198952.1
Aves	P2RX2	Aythya_fuligula	XP_032054964.1	XM_032199073.1
Aves	P2RX2	Centrocercus_urophasianus	XP_042695386.1	XM_042839452.1
Aves	P2RX2	Coturnix_japonica	XP_015733151.1	XM_015877665.2
Aves	P2RX2	Cygnus_atratus	XP_035425161.1	XM_035569268.1
Aves	P2RX2	Gallus_gallus	XP_004934477.2	XM_004934420.2
Aves	P2RX2	Lagopus_leucura	XP_042742963.1	XM_042887029.1
Aves	P2RX2	Meleagris_gallopavo	XP_019476696.1	XM_019621151.2
Aves	P2RX2	Numida_meleagris	XP_021268109.1	XM_021412434.1
Aves	P2RX2	Oxyura_jamaicensis	XP_035168405.1	XM_035312514.1
Aves	P2RX2	Phasianus_colchicus	XP_031447924.1	XM_031592064.1
Aves	P2RX2	Tinamus_guttatus	XP_010213395.1	XM_010215093.1
Carnivora	P2RX2	Acinonyx_jubatus	XP_026907925.1	XM_027052124.1
Carnivora	P2RX2	Callorhinus_ursinus	XP_025717436.1	XM_025861651.1
Carnivora	P2RX2	Canis_lupus_dingo	XP_025329259.1	XM_025473474.2
Carnivora	P2RX2	Eumetopias_jubatus	XP_027951359.1	XM_028095558.1
Carnivora	P2RX2	Felis_catus	XP_023096999.1	XM_023241231.1
Carnivora	P2RX2	Halichoerus_grypus	XP_035928911.1	XM_036073018.1
Carnivora	P2RX2	Hyaena_hyaena	XP_039078684.1	XM_039222753.1
Carnivora	P2RX2	Leptonychotes_weddellii	XP_030897702.1	XM_031041842.1
Carnivora	P2RX2	Lontra_canadensis	XP_032705086.1	XM_032849195.1
Carnivora	P2RX2	Mirounga_leonina	XP_034872588.1	XM_035016697.1
Carnivora	P2RX2	Mustela_erminea	XP_032166158.1	XM_032310267.1
Carnivora	P2RX2	Neomonachus_schauinslandi	XP_021547957.1	XM_021692282.1
Carnivora	P2RX2	Odobenus_rosmarus_divergens	XP_004415016.1	XM_004414959.1
Carnivora	P2RX2	Panthera_leo	XP_042766162.1	XM_042910228.1
Carnivora	P2RX2	Panthera_pardus	XP_019294597.1	XM_019439052.1
Carnivora	P2RX2	Panthera_tigris	XP_042817957.1	XM_042962023.1
Carnivora	P2RX2	Phoca_vitulina	XP_032252275.1	XM_032396384.1
Carnivora	P2RX2	Suricata_suricatta	XP_029777502.1	XM_029921642.1
Carnivora	P2RX2	Ursus_arctos_horribilis	XP_026370421.1	XM_026514636.2
Carnivora	P2RX2	Ursus_maritimus	XP_040476053.1	XM_040620119.1
Carnivora	P2RX2	Vulpes_vulpes	XP_025844032.1	XM_025988247.1
Carnivora	P2RX2	Zalophus_californianus	XP_027433046.1	XM_027577245.1
Chiroptera	P2RX2	Artibeus_jamaicensis	XP_037016840.1	XM_037160945.1
Chiroptera	P2RX2	Desmodus_rotundus	XP_024422418.1	XM_024566650.1
Chiroptera	P2RX2	Eptesicus_fuscus	XP_008155519.1	XM_008157297.2
Chiroptera	P2RX2	Hipposideros_armiger	XP_019487492.1	XM_019631947.1
Chiroptera	P2RX2	Miniopterus_natalensis	XP_016058625.1	XM_016203139.1
Chiroptera	P2RX2	Molossus_molossus	XP_036132806.1	XM_036276913.1
Chiroptera	P2RX2	Myotis_myotis	XP_036159386.1	XM_036303493.1
Chiroptera	P2RX2	Phyllostomus_discolor	XP_028359400.1	XM_028503599.2
Chiroptera	P2RX2	Pteropus_vampyrus	XP_011369676.1	XM_011371374.2
Chiroptera	P2RX2	Rhinolophus_ferrumequinum	XP_032953796.1	XM_033097905.1
Chiroptera	P2RX2	Rousettus_aegyptiacus	XP_016001490.2	XM_016146004.2
Marsupialia	P2RX2	Dromiciops_gliroides	XP_043832722.1	XM_043976787.1
Marsupialia	P2RX2	Gracilinanus_agilis	XP_044541321.1	XM_044685386.1
Marsupialia	P2RX2	Monodelphis_domestica	XP_007489638.1	XM_007489576.2
Marsupialia	P2RX2	Phascolarctos_cinereus	XP_020860007.1	XM_021004348.1
Marsupialia	P2RX2	Sarcophilus_harrisii	XP_031812708.1	XM_031956848.1
Marsupialia	P2RX2	Trichosurus_vulpecula	XP_036596488.1	XM_036740593.1
Marsupialia	P2RX2	Vombatus_ursinus	XP_027699989.1	XM_027844188.1
Primates	P2RX2	Aotus_nancymaae	XP_012296334.1	XM_012440911.2
Primates	P2RX2	Callithrix_jacchus	XP_035114163.1	XM_035258272.1
Primates	P2RX2	Carlito_syrichta	XP_008051535.1	XM_008053344.1
Primates	P2RX2	Cebus_imitator	XP_017369114.1	XM_017513625.2
Primates	P2RX2	Cercocebus_atys	XP_011947535.1	XM_012092145.1
Primates	P2RX2	Chlorocebus_sabaeus	XP_008003494.2	XM_008005303.2
Primates	P2RX2	Gorilla_gorilla	XP_030856679.1	XM_031000819.1
Primates	P2RX2	Homo_sapiens	NP_733782.1	NM_170682.4
Primates	P2RX2	Hylobates_moloch	XP_032024110.1	XM_032168219.1
Primates	P2RX2	Macaca_fascicularis	XP_005572732.1	XM_005572675.2
Primates	P2RX2	Macaca_mulatta	XP_028686164.1	XM_028830331.1
Primates	P2RX2	Macaca_nemestrina	XP_011754630.1	XM_011756328.1
Primates	P2RX2	Mandrillus_leucophaeus	XP_011837618.1	XM_011982228.1
Primates	P2RX2	Nomascus_leucogenys	XP_030677593.1	XM_030821733.1
Primates	P2RX2	Otolemur_garnettii	XP_012662470.1	XM_012807016.1
Primates	P2RX2	Pan_paniscus	XP_034790817.1	XM_034934926.1
Primates	P2RX2	Pan_troglodytes	XP_016780179.1	XM_016924690.2
Primates	P2RX2	Papio_anubis	XP_031506047.1	XM_031650187.1
Primates	P2RX2	Piliocolobus_tephrosceles	XP_023052555.2	XM_023196787.3
Primates	P2RX2	Pongo_abelii	XP_009246701.2	XM_009248426.2
Primates	P2RX2	Propithecus_coquereli	XP_012512709.1	XM_012657255.1
Primates	P2RX2	Rhinopithecus_bieti	XP_017751118.1	XM_017895629.1
Primates	P2RX2	Rhinopithecus_roxellana	XP_030795676.1	XM_030939816.1
Primates	P2RX2	Saimiri_boliviensis	XP_039327531.1	XM_039471597.1
Primates	P2RX2	Sapajus_apella	XP_032127273.1	XM_032271382.1
Primates	P2RX2	Theropithecus_gelada	XP_025258641.1	XM_025402856.1
Primates	P2RX2	Trachypithecus_francoisi	XP_033075906.1	XM_033220015.1
Rodentia	P2RX2	Arvicanthis_niloticus	XP_034345463.1	XM_034489572.1
Rodentia	P2RX2	Arvicola_amphibius	XP_038201992.1	XM_038346064.1
Rodentia	P2RX2	Castor_canadensis	XP_020019090.1	XM_020163501.1
Rodentia	P2RX2	Cavia_porcellus	XP_004999421.1	XM_004999364.3
Rodentia	P2RX2	Chinchilla_lanigera	XP_013359099.1	XM_013503645.1
Rodentia	P2RX2	Cricetulus_griseus	XP_003501763.1	XM_003501715.3
Rodentia	P2RX2	Dipodomys_ordii	XP_012878483.1	XM_013023029.1
Rodentia	P2RX2	Fukomys_damarensis	XP_033618383.1	XM_033762492.1
Rodentia	P2RX2	Heterocephalus_glaber	XP_004844084.1	XM_004844027.2
Rodentia	P2RX2	Ictidomys_tridecemlineatus	XP_021589617.1	XM_021733942.2
Rodentia	P2RX2	Jaculus_jaculus	XP_004668931.1	XM_004668874.1
Rodentia	P2RX2	Marmota_flaviventris	XP_027807814.1	XM_027952013.2
Rodentia	P2RX2	Meriones_unguiculatus	XP_021500618.1	XM_021644943.1
Rodentia	P2RX2	Mesocricetus_auratus	XP_005085361.1	XM_005085304.4
Rodentia	P2RX2	Microtus_ochrogaster	XP_005344549.1	XM_005344492.2
Rodentia	P2RX2	Mus_caroli	XP_021018283.1	XM_021162624.1
Rodentia	P2RX2	Mus_musculus	NP_001158305.1	NM_001164833.1
Rodentia	P2RX2	Mus_pahari	XP_021042503.1	XM_021186844.1
Rodentia	P2RX2	Nannospalax_galili	XP_008851951.1	XM_008853729.1
Rodentia	P2RX2	Octodon_degus	XP_023576326.1	XM_023720558.1
Rodentia	P2RX2	Onychomys_torridus	XP_036028117.1	XM_036172224.1
Rodentia	P2RX2	Peromyscus_leucopus	XP_037054438.1	XM_037198543.1
Rodentia	P2RX2	Peromyscus_maniculatus_bairdii	XP_006984157.1	XM_006984095.3
Rodentia	P2RX2	Rattus_norvegicus	XP_006249579.1	XM_006249517.4
Rodentia	P2RX2	Rattus_rattus	XP_032743002.1	XM_032887111.1
Rodentia	P2RX2	Urocitellus_parryii	XP_026265460.1	XM_026409675.1
Squamata	P2RX2	Anolis_carolinensis	XP_016852566.1	XM_016997077.1
Squamata	P2RX2	Crotalus_tigris	XP_039218619.1	XM_039362685.1
Squamata	P2RX2	Gekko_japonicus	XP_015280626.1	XM_015425140.1
Squamata	P2RX2	Lacerta_agilis	XP_033030256.1	XM_033174365.1
Squamata	P2RX2	Notechis_scutatus	XP_026543797.1	XM_026688012.1
Squamata	P2RX2	Pantherophis_guttatus	XP_034284583.1	XM_034428692.1
Squamata	P2RX2	Podarcis_muralis	XP_028566495.1	XM_028710662.1
Squamata	P2RX2	Pogona_vitticeps	XP_020656485.1	XM_020800826.1
Squamata	P2RX2	Protobothrops_mucrosquamatus	XP_015669111.1	XM_015813625.1
Squamata	P2RX2	Python_bivittatus	XP_025029433.1	XM_025173665.1
Squamata	P2RX2	Zootoca_vivipara	XP_034954695.1	XM_035098804.1
Testudines	P2RX2	Chelonia_mydas	XP_043385314.1	XM_043529379.1
Testudines	P2RX2	Chelonoidis_abingdonii	XP_032624221.1	XM_032768330.1
Testudines	P2RX2	Chrysemys_picta	XP_005314567.3	XM_005314510.3
Testudines	P2RX2	Dermochelys_coriacea	XP_038229470.2	XM_038373542.2
Testudines	P2RX2	Gopherus_evgoodei	XP_030438838.1	XM_030582978.1
Testudines	P2RX2	Mauremys_reevesii	XP_039361124.1	XM_039505190.1
Testudines	P2RX2	Pelodiscus_sinensis	XP_025040039.1	XM_025184254.1
Testudines	P2RX2	Terrapene_carolina_triunguis	XP_026516982.1	XM_026661197.1
Testudines	P2RX2	Trachemys_scripta_elegans	XP_034647360.1	XM_034791469.1
Afrotheria	P2RX3	Chrysochloris_asiatica	XP_006875808.1	XM_006875746.1
Afrotheria	P2RX3	Echinops_telfairi	XP_004714960.1	XM_004714903.2
Afrotheria	P2RX3	Elephantulus_edwardii	XP_006900469.1	XM_006900407.1
Afrotheria	P2RX3	Loxodonta_africana	XP_003421378.1	XM_003421330.3
Afrotheria	P2RX3	Orycteropus_afer_afer	XP_007952061.1	XM_007953870.2
Afrotheria	P2RX3	Trichechus_manatus_latirostris	XP_004389239.1	XM_004389182.2
Amphibia	P2RX3	Bufo_bufo	XP_040293688.1	XM_040437754.1
Amphibia	P2RX3	Geotrypetes_seraphini	XP_033776570.1	XM_033920679.1
Amphibia	P2RX3	Microcaecilia_unicolor	XP_030046223.1	XM_030190363.1
Amphibia	P2RX3	Nanorana_parkeri	XP_018424125.1	XM_018568623.1
Amphibia	P2RX3	Rana_temporaria	XP_040176814.1	XM_040320880.1
Amphibia	P2RX3	Rhinatrema_bivittatum	XP_029431623.1	XM_029575763.1
Artiodactyla	P2RX3	Balaenoptera_acutorostrata_scammoni	XP_007196512.1	XM_007196450.1
Artiodactyla	P2RX3	Bison_bison_bison	XP_010840532.1	XM_010842230.1
Artiodactyla	P2RX3	Bos_indicus_x_Bos_taurus	XP_027418114.1	XM_027562313.1
Artiodactyla	P2RX3	Bos_mutus	XP_005908431.1	XM_005908369.1
Artiodactyla	P2RX3	Bubalus_bubalis	XP_006080783.1	XM_006080721.2
Artiodactyla	P2RX3	Camelus_ferus	XP_006172993.1	XM_006172931.2
Artiodactyla	P2RX3	Capra_hircus	XP_017914432.1	XM_018058943.1
Artiodactyla	P2RX3	Cervus_elaphus	XP_043732386.1	XM_043876451.1
Artiodactyla	P2RX3	Lipotes_vexillifer	XP_007455776.1	XM_007455714.1
Artiodactyla	P2RX3	Monodon_monoceros	XP_029064418.1	XM_029208585.1
Artiodactyla	P2RX3	Neophocaena_asiaeorientalis_asiaeorientalis	XP_024604985.1	XM_024749217.1
Artiodactyla	P2RX3	Orcinus_orca	XP_004264167.1	XM_004264119.3
Artiodactyla	P2RX3	Ovis_aries	XP_014956651.2	XM_015101165.3
Artiodactyla	P2RX3	Physeter_catodon	XP_007115936.2	XM_007115874.2
Artiodactyla	P2RX3	Sus_scrofa	XP_003353913.1	XM_003353865.5
Artiodactyla	P2RX3	Tursiops_truncatus	XP_033716610.1	XM_033860719.1
Artiodactyla	P2RX3	Vicugna_pacos	XP_006214119.1	XM_006214057.2
Aves	P2RX3	Anas_platyrhynchos	XP_038035983.1	XM_038180055.1
Aves	P2RX3	Aquila_chrysaetos_chrysaetos	XP_029862982.1	XM_030007122.2
Aves	P2RX3	Aythya_fuligula	XP_032044297.1	XM_032188406.1
Aves	P2RX3	Calidris_pugnax	XP_014796144.1	XM_014940658.1
Aves	P2RX3	Calypte_anna	XP_030307236.1	XM_030451376.1
Aves	P2RX3	Camarhynchus_parvulus	XP_030805573.1	XM_030949713.1
Aves	P2RX3	Corvus_brachyrhynchos	XP_017588257.1	XM_017732768.1
Aves	P2RX3	Corvus_moneduloides	XP_031967796.1	XM_032111905.1
Aves	P2RX3	Coturnix_japonica	XP_015719097.1	XM_015863611.2
Aves	P2RX3	Cuculus_canorus	XP_009562369.1	XM_009564074.1
Aves	P2RX3	Dryobates_pubescens	XP_009895776.1	XM_009897474.1
Aves	P2RX3	Ficedula_albicollis	XP_005046642.1	XM_005046585.1
Aves	P2RX3	Gallus_gallus	NP_001316145.1	NM_001329216.1
Aves	P2RX3	Geospiza_fortis	XP_030917366.1	XM_031061506.1
Aves	P2RX3	Haliaeetus_leucocephalus	XP_010566365.1	XM_010568063.1
Aves	P2RX3	Lagopus_leucura	XP_042724331.1	XM_042868397.1
Aves	P2RX3	Lonchura_striata_domestica	XP_021411674.1	XM_021555999.2
Aves	P2RX3	Manacus_vitellinus	XP_029821600.1	XM_029965740.1
Aves	P2RX3	Meleagris_gallopavo	XP_010709502.2	XM_010711200.3
Aves	P2RX3	Melopsittacus_undulatus	XP_033917508.1	XM_034061617.1
Aves	P2RX3	Numida_meleagris	XP_021258621.1	XM_021402946.1
Aves	P2RX3	Parus_major	XP_015485238.1	XM_015629752.3
Aves	P2RX3	Phasianus_colchicus	XP_031449142.1	XM_031593282.1
Aves	P2RX3	Serinus_canaria	XP_030096673.1	XM_030240813.1
Aves	P2RX3	Strigops_habroptila	XP_030339800.1	XM_030483940.1
Aves	P2RX3	Taeniopygia_guttata	XP_030129504.3	XM_030273644.3
Aves	P2RX3	Tyto_alba	XP_042640862.1	XM_042784928.1
Aves	P2RX3	Zonotrichia_albicollis	XP_005494882.2	XM_005494825.2
Carnivora	P2RX3	Acinonyx_jubatus	XP_026901370.1	XM_027045569.1
Carnivora	P2RX3	Ailuropoda_melanoleuca	XP_002922751.1	XM_002922705.4
Carnivora	P2RX3	Callorhinus_ursinus	XP_025735185.1	XM_025879400.1
Carnivora	P2RX3	Canis_lupus_dingo	XP_025308013.1	XM_025452228.2
Carnivora	P2RX3	Enhydra_lutris_kenyoni	XP_022363004.1	XM_022507296.1
Carnivora	P2RX3	Eumetopias_jubatus	XP_027967025.1	XM_028111224.1
Carnivora	P2RX3	Felis_catus	XP_003993411.1	XM_003993362.3
Carnivora	P2RX3	Halichoerus_grypus	XP_035932475.1	XM_036076582.1
Carnivora	P2RX3	Hyaena_hyaena	XP_039100984.1	XM_039245053.1
Carnivora	P2RX3	Leptonychotes_weddellii	XP_006728652.1	XM_006728589.2
Carnivora	P2RX3	Lontra_canadensis	XP_032702403.1	XM_032846512.1
Carnivora	P2RX3	Mirounga_leonina	XP_034868759.1	XM_035012868.1
Carnivora	P2RX3	Mustela_erminea	XP_032214903.1	XM_032359012.1
Carnivora	P2RX3	Mustela_putorius_furo	XP_004777633.1	XM_004777576.1
Carnivora	P2RX3	Neomonachus_schauinslandi	XP_021540517.1	XM_021684842.1
Carnivora	P2RX3	Odobenus_rosmarus_divergens	XP_004409322.1	XM_004409265.2
Carnivora	P2RX3	Panthera_leo	XP_042762709.1	XM_042906775.1
Carnivora	P2RX3	Panthera_pardus	XP_019269947.1	XM_019414402.1
Carnivora	P2RX3	Panthera_tigris	XP_007092679.2	XM_007092617.3
Carnivora	P2RX3	Phoca_vitulina	XP_032270770.1	XM_032414879.1
Carnivora	P2RX3	Puma_concolor	XP_025783940.1	XM_025928155.1
Carnivora	P2RX3	Puma_yagouaroundi	XP_040351065.1	XM_040495131.1
Carnivora	P2RX3	Suricata_suricatta	XP_029812783.1	XM_029956923.1
Carnivora	P2RX3	Ursus_arctos_horribilis	XP_026342768.1	XM_026486983.2
Carnivora	P2RX3	Ursus_maritimus	XP_008692355.1	XM_008694133.1
Carnivora	P2RX3	Vulpes_lagopus	XP_041629182.1	XM_041773248.1
Carnivora	P2RX3	Vulpes_vulpes	XP_025868717.1	XM_026012932.1
Carnivora	P2RX3	Zalophus_californianus	XP_027435109.1	XM_027579308.2
Chiroptera	P2RX3	Desmodus_rotundus	XP_024433528.1	XM_024577760.1
Chiroptera	P2RX3	Eptesicus_fuscus	XP_008157535.1	XM_008159313.2
Chiroptera	P2RX3	Hipposideros_armiger	XP_019479762.1	XM_019624217.1
Chiroptera	P2RX3	Miniopterus_natalensis	XP_016055937.1	XM_016200451.1
Chiroptera	P2RX3	Molossus_molossus	XP_036115299.1	XM_036259406.1
Chiroptera	P2RX3	Myotis_lucifugus	XP_006091969.1	XM_006091907.3
Chiroptera	P2RX3	Myotis_myotis	XP_036179617.1	XM_036323724.1
Chiroptera	P2RX3	Phyllostomus_discolor	XP_028372539.1	XM_028516738.2
Chiroptera	P2RX3	Pteropus_vampyrus	XP_011377363.1	XM_011379061.2
Chiroptera	P2RX3	Rhinolophus_ferrumequinum	XP_032977328.1	XM_033121437.1
Chiroptera	P2RX3	Rousettus_aegyptiacus	XP_016015541.1	XM_016160055.2
Marsupialia	P2RX3	Dromiciops_gliroides	XP_043828495.1	XM_043972560.1
Marsupialia	P2RX3	Gracilinanus_agilis	XP_044537148.1	XM_044681213.1
Marsupialia	P2RX3	Monodelphis_domestica	XP_001366820.1	XM_001366783.2
Marsupialia	P2RX3	Phascolarctos_cinereus	XP_020830234.1	XM_020974575.1
Marsupialia	P2RX3	Sarcophilus_harrisii	XP_003773919.1	XM_003773871.2
Marsupialia	P2RX3	Trichosurus_vulpecula	XP_036620630.1	XM_036764735.1
Marsupialia	P2RX3	Vombatus_ursinus	XP_027716085.1	XM_027860284.1
Perissodactyla	P2RX3	Ceratotherium_simum_simum	XP_004437419.1	XM_004437362.2
Perissodactyla	P2RX3	Equus_asinus	XP_014684908.2	XM_014829422.2
Perissodactyla	P2RX3	Equus_caballus	XP_001504964.1	XM_001504914.5
Perissodactyla	P2RX3	Equus_przewalskii	XP_008535978.1	XM_008537756.1
Primates	P2RX3	Aotus_nancymaae	XP_012331896.1	XM_012476473.1
Primates	P2RX3	Callithrix_jacchus	XP_002755325.2	XM_002755279.6
Primates	P2RX3	Carlito_syrichta	XP_021571652.1	XM_021715977.1
Primates	P2RX3	Cebus_imitator	XP_017354459.1	XM_017498970.2
Primates	P2RX3	Cercocebus_atys	XP_011947733.1	XM_012092343.1
Primates	P2RX3	Chlorocebus_sabaeus	XP_037855240.1	XM_037999312.1
Primates	P2RX3	Gorilla_gorilla	XP_004051200.2	XM_004051152.3
Primates	P2RX3	Homo_sapiens	NP_002550.2	NM_002559.5
Primates	P2RX3	Hylobates_moloch	XP_032008793.1	XM_032152902.1
Primates	P2RX3	Macaca_fascicularis	XP_005577922.1	XM_005577865.2
Primates	P2RX3	Macaca_mulatta	XP_001103269.1	XM_001103269.4
Primates	P2RX3	Macaca_nemestrina	XP_011764385.1	XM_011766083.1
Primates	P2RX3	Mandrillus_leucophaeus	XP_011854093.1	XM_011998703.1
Primates	P2RX3	Microcebus_murinus	XP_012605400.1	XM_012749946.2
Primates	P2RX3	Nomascus_leucogenys	XP_030665983.1	XM_030810123.1
Primates	P2RX3	Otolemur_garnettii	XP_003801383.1	XM_003801335.2
Primates	P2RX3	Pan_paniscus	XP_003826484.1	XM_003826436.5
Primates	P2RX3	Pan_troglodytes	XP_001136930.1	XM_001136930.4
Primates	P2RX3	Papio_anubis	XP_003909912.1	XM_003909863.5
Primates	P2RX3	Piliocolobus_tephrosceles	XP_023071378.1	XM_023215610.3
Primates	P2RX3	Pongo_abelii	XP_002821834.2	XM_002821788.2
Primates	P2RX3	Propithecus_coquereli	XP_012499405.1	XM_012643951.1
Primates	P2RX3	Rhinopithecus_bieti	XP_017706809.1	XM_017851320.1
Primates	P2RX3	Rhinopithecus_roxellana	XP_010351712.1	XM_010353410.2
Primates	P2RX3	Saimiri_boliviensis	XP_003920156.1	XM_003920107.3
Primates	P2RX3	Sapajus_apella	XP_032139282.1	XM_032283391.1
Primates	P2RX3	Theropithecus_gelada	XP_025213213.1	XM_025357428.1
Primates	P2RX3	Trachypithecus_francoisi	XP_033063414.1	XM_033207523.1
Rodentia	P2RX3	Arvicanthis_niloticus	XP_034350528.1	XM_034494637.1
Rodentia	P2RX3	Arvicola_amphibius	XP_038193274.1	XM_038337346.1
Rodentia	P2RX3	Castor_canadensis	XP_020023236.1	XM_020167647.1
Rodentia	P2RX3	Cavia_porcellus	XP_003464272.1	XM_003464224.2
Rodentia	P2RX3	Chinchilla_lanigera	XP_005408045.1	XM_005407988.2
Rodentia	P2RX3	Cricetulus_griseus	XP_007644834.1	XM_007646644.4
Rodentia	P2RX3	Dipodomys_ordii	XP_012884583.1	XM_013029129.1
Rodentia	P2RX3	Fukomys_damarensis	XP_010606625.1	XM_010608323.2
Rodentia	P2RX3	Ictidomys_tridecemlineatus	XP_005331652.1	XM_005331595.4
Rodentia	P2RX3	Jaculus_jaculus	XP_004667790.1	XM_004667733.2
Rodentia	P2RX3	Marmota_flaviventris	XP_027800467.1	XM_027944666.1
Rodentia	P2RX3	Marmota_marmota_marmota	XP_015332743.1	XM_015477257.1
Rodentia	P2RX3	Meriones_unguiculatus	XP_021498539.1	XM_021642864.1
Rodentia	P2RX3	Mesocricetus_auratus	XP_005065136.1	XM_005065079.3
Rodentia	P2RX3	Microtus_ochrogaster	XP_005346742.1	XM_005346685.2
Rodentia	P2RX3	Mus_caroli	XP_021041226.1	XM_021185567.2
Rodentia	P2RX3	Mus_musculus	NP_663501.2	NM_145526.2
Rodentia	P2RX3	Mus_pahari	XP_021049435.1	XM_021193776.1
Rodentia	P2RX3	Nannospalax_galili	XP_008834361.1	XM_008836139.1
Rodentia	P2RX3	Octodon_degus	XP_004645823.1	XM_004645766.2
Rodentia	P2RX3	Onychomys_torridus	XP_036040529.1	XM_036184636.1
Rodentia	P2RX3	Peromyscus_leucopus	XP_028750055.1	XM_028894222.2
Rodentia	P2RX3	Peromyscus_maniculatus_bairdii	XP_006989717.1	XM_006989655.3
Rodentia	P2RX3	Rattus_norvegicus	NP_112337.2	NM_031075.2
Rodentia	P2RX3	Rattus_rattus	XP_032757874.1	XM_032901983.1
Rodentia	P2RX3	Urocitellus_parryii	XP_026262366.1	XM_026406581.1
Squamata	P2RX3	Anolis_carolinensis	XP_016849933.1	XM_016994444.1
Squamata	P2RX3	Crotalus_tigris	XP_039196895.1	XM_039340961.1
Squamata	P2RX3	Gekko_japonicus	XP_015267573.1	XM_015412087.1
Squamata	P2RX3	Lacerta_agilis	XP_033014285.1	XM_033158394.1
Squamata	P2RX3	Notechis_scutatus	XP_026539559.1	XM_026683774.1
Squamata	P2RX3	Pantherophis_guttatus	XP_034276237.1	XM_034420346.1
Squamata	P2RX3	Podarcis_muralis	XP_028594523.1	XM_028738690.1
Squamata	P2RX3	Pogona_vitticeps	XP_020648067.1	XM_020792408.1
Squamata	P2RX3	Protobothrops_mucrosquamatus	XP_015673246.2	XM_015817760.2
Squamata	P2RX3	Pseudonaja_textilis	XP_026575508.1	XM_026719723.1
Squamata	P2RX3	Python_bivittatus	XP_007430313.2	XM_007430251.2
Squamata	P2RX3	Thamnophis_elegans	XP_032068223.1	XM_032212332.1
Squamata	P2RX3	Zootoca_vivipara	XP_034980900.1	XM_035125009.1
Testudines	P2RX3	Chelonia_mydas	XP_027686172.1	XM_027830371.3
Testudines	P2RX3	Chelonoidis_abingdonii	XP_032641820.1	XM_032785929.1
Testudines	P2RX3	Chrysemys_picta	XP_005295002.2	XM_005294945.3
Testudines	P2RX3	Dermochelys_coriacea	XP_038261766.1	XM_038405838.2
Testudines	P2RX3	Gopherus_evgoodei	XP_030417696.1	XM_030561836.1
Testudines	P2RX3	Mauremys_reevesii	XP_039392983.1	XM_039537049.1
Testudines	P2RX3	Pelodiscus_sinensis	XP_006116995.1	XM_006116933.3
Testudines	P2RX3	Trachemys_scripta_elegans	XP_034624684.1	XM_034768793.1
Afrotheria	P2RX4	Chrysochloris_asiatica	XP_006865554.1	XM_006865492.1
Afrotheria	P2RX4	Echinops_telfairi	XP_012861860.1	XM_013006406.1
Afrotheria	P2RX4	Elephantulus_edwardii	XP_006894776.1	XM_006894714.1
Afrotheria	P2RX4	Loxodonta_africana	XP_010598170.1	XM_010599868.2
Afrotheria	P2RX4	Orycteropus_afer_afer	XP_007936449.1	XM_007938258.2
Amphibia	P2RX4	Bufo_bufo	XP_040272045.1	XM_040416111.1
Amphibia	P2RX4	Geotrypetes_seraphini	XP_033812105.1	XM_033956214.1
Amphibia	P2RX4	Microcaecilia_unicolor	XP_030075323.1	XM_030219463.1
Amphibia	P2RX4	Nanorana_parkeri	XP_018412256.1	XM_018556754.1
Amphibia	P2RX4	Rana_temporaria	XP_040202746.1	XM_040346812.1
Amphibia	P2RX4	Rhinatrema_bivittatum	XP_029427109.1	XM_029571249.1
Amphibia	P2RX4	Xenopus_tropicalis	XP_002937738.3	XM_002937692.5
Artiodactyla	P2RX4	Balaenoptera_acutorostrata_scammoni	XP_007189591.1	XM_007189529.1
Artiodactyla	P2RX4	Bison_bison_bison	XP_010839650.1	XM_010841348.1
Artiodactyla	P2RX4	Bos_indicus_x_Bos_taurus	XP_027422627.1	XM_027566826.1
Artiodactyla	P2RX4	Bos_mutus	XP_005904771.1	XM_005904709.1
Artiodactyla	P2RX4	Bubalus_bubalis	XP_006047211.1	XM_006047149.2
Artiodactyla	P2RX4	Camelus_ferus	XP_032328117.1	XM_032472226.1
Artiodactyla	P2RX4	Capra_hircus	XP_005691477.2	XM_005691420.3
Artiodactyla	P2RX4	Cervus_elaphus	XP_043757825.1	XM_043901890.1
Artiodactyla	P2RX4	Lipotes_vexillifer	XP_007448780.1	XM_007448718.1
Artiodactyla	P2RX4	Monodon_monoceros	XP_029072221.1	XM_029216388.1
Artiodactyla	P2RX4	Neophocaena_asiaeorientalis_asiaeorientalis	XP_024614320.1	XM_024758552.1
Artiodactyla	P2RX4	Orcinus_orca	XP_004276769.1	XM_004276721.3
Artiodactyla	P2RX4	Ovis_aries	XP_004017629.3	XM_004017580.5
Artiodactyla	P2RX4	Physeter_catodon	XP_007123307.1	XM_007123245.3
Artiodactyla	P2RX4	Sus_scrofa	XP_020928697.1	XM_021073038.1
Artiodactyla	P2RX4	Tursiops_truncatus	XP_004330227.1	XM_004330179.3
Artiodactyla	P2RX4	Vicugna_pacos	XP_015095234.1	XM_015239748.2
Aves	P2RX4	Anas_platyrhynchos	XP_027325957.1	XM_027470156.2
Aves	P2RX4	Aptenodytes_forsteri	XP_009282176.1	XM_009283901.2
Aves	P2RX4	Aquila_chrysaetos_chrysaetos	XP_029879961.1	XM_030024101.2
Aves	P2RX4	Aythya_fuligula	XP_032055189.1	XM_032199298.1
Aves	P2RX4	Calypte_anna	XP_008492414.2	XM_008494192.2
Aves	P2RX4	Camarhynchus_parvulus	XP_030814616.1	XM_030958756.1
Aves	P2RX4	Centrocercus_urophasianus	XP_042684978.1	XM_042829044.1
Aves	P2RX4	Columba_livia	XP_005498302.1	XM_005498245.2
Aves	P2RX4	Corvus_brachyrhynchos	XP_008632377.1	XM_008634155.2
Aves	P2RX4	Corvus_moneduloides	XP_031983694.1	XM_032127803.1
Aves	P2RX4	Coturnix_japonica	XP_015733194.1	XM_015877708.2
Aves	P2RX4	Cuculus_canorus	XP_009558731.1	XM_009560436.1
Aves	P2RX4	Cygnus_atratus	XP_035420867.1	XM_035564974.1
Aves	P2RX4	Dryobates_pubescens	XP_009907889.1	XM_009909587.1
Aves	P2RX4	Egretta_garzetta	XP_009641448.1	XM_009643153.2
Aves	P2RX4	Ficedula_albicollis	XP_005055176.1	XM_005055119.2
Aves	P2RX4	Gallus_gallus	NP_989622.1	NM_204291.1
Aves	P2RX4	Geospiza_fortis	XP_030915313.1	XM_031059453.1
Aves	P2RX4	Haliaeetus_leucocephalus	XP_010580497.1	XM_010582195.1
Aves	P2RX4	Lagopus_leucura	XP_042721311.1	XM_042865377.1
Aves	P2RX4	Lonchura_striata_domestica	XP_021388399.1	XM_021532724.2
Aves	P2RX4	Manacus_vitellinus	XP_017931867.2	XM_018076378.2
Aves	P2RX4	Melopsittacus_undulatus	XP_005145195.2	XM_005145138.3
Aves	P2RX4	Nipponia_nippon	XP_009472582.1	XM_009474307.1
Aves	P2RX4	Numida_meleagris	XP_021268339.1	XM_021412664.1
Aves	P2RX4	Opisthocomus_hoazin	XP_009943807.1	XM_009945505.1
Aves	P2RX4	Oxyura_jamaicensis	XP_035196596.1	XM_035340705.1
Aves	P2RX4	Parus_major	XP_015499286.1	XM_015643800.3
Aves	P2RX4	Phaethon_lepturus	XP_010282062.1	XM_010283760.1
Aves	P2RX4	Pygoscelis_adeliae	XP_009319496.1	XM_009321221.1
Aves	P2RX4	Serinus_canaria	XP_009090700.1	XM_009092452.3
Aves	P2RX4	Strigops_habroptila	XP_030356873.1	XM_030501013.1
Aves	P2RX4	Struthio_camelus_australis	XP_009665080.1	XM_009666785.1
Aves	P2RX4	Taeniopygia_guttata	XP_002190123.5	XM_002190087.6
Aves	P2RX4	Tyto_alba	XP_032864005.2	XM_033008114.2
Aves	P2RX4	Zonotrichia_albicollis	XP_014125716.1	XM_014270241.2
Carnivora	P2RX4	Acinonyx_jubatus	XP_026899947.1	XM_027044146.1
Carnivora	P2RX4	Ailuropoda_melanoleuca	XP_034528325.1	XM_034672434.1
Carnivora	P2RX4	Callorhinus_ursinus	XP_025745560.1	XM_025889775.1
Carnivora	P2RX4	Canis_lupus_dingo	XP_025329663.1	XM_025473878.2
Carnivora	P2RX4	Enhydra_lutris_kenyoni	XP_022373134.1	XM_022517426.1
Carnivora	P2RX4	Eumetopias_jubatus	XP_027972210.1	XM_028116409.1
Carnivora	P2RX4	Felis_catus	XP_023097176.1	XM_023241408.1
Carnivora	P2RX4	Halichoerus_grypus	XP_035941017.1	XM_036085124.1
Carnivora	P2RX4	Hyaena_hyaena	XP_039075641.1	XM_039219710.1
Carnivora	P2RX4	Leptonychotes_weddellii	XP_006737031.1	XM_006736968.2
Carnivora	P2RX4	Lontra_canadensis	XP_032732226.1	XM_032876335.1
Carnivora	P2RX4	Mirounga_leonina	XP_034872870.1	XM_035016979.1
Carnivora	P2RX4	Mustela_erminea	XP_032164955.1	XM_032309064.1
Carnivora	P2RX4	Mustela_putorius_furo	XP_012911965.1	XM_013056511.1
Carnivora	P2RX4	Neomonachus_schauinslandi	XP_021554282.1	XM_021698607.2
Carnivora	P2RX4	Odobenus_rosmarus_divergens	XP_004395922.1	XM_004395865.1
Carnivora	P2RX4	Panthera_leo	XP_042767196.1	XM_042911262.1
Carnivora	P2RX4	Panthera_pardus	XP_019323059.1	XM_019467514.1
Carnivora	P2RX4	Panthera_tigris	XP_007079717.3	XM_007079655.3
Carnivora	P2RX4	Phoca_vitulina	XP_032287484.1	XM_032431593.1
Carnivora	P2RX4	Puma_concolor	XP_025788994.1	XM_025933209.1
Carnivora	P2RX4	Puma_yagouaroundi	XP_040300094.1	XM_040444160.1
Carnivora	P2RX4	Suricata_suricatta	XP_029778689.1	XM_029922829.1
Carnivora	P2RX4	Ursus_arctos_horribilis	XP_026370642.1	XM_026514857.2
Carnivora	P2RX4	Ursus_maritimus	XP_040475882.1	XM_040619948.1
Carnivora	P2RX4	Vulpes_lagopus	XP_041585390.1	XM_041729456.1
Carnivora	P2RX4	Vulpes_vulpes	XP_025874635.1	XM_026018850.1
Carnivora	P2RX4	Zalophus_californianus	XP_027432678.1	XM_027576877.2
Chiroptera	P2RX4	Artibeus_jamaicensis	XP_037000480.1	XM_037144585.1
Chiroptera	P2RX4	Hipposideros_armiger	XP_019504504.1	XM_019648959.1
Chiroptera	P2RX4	Miniopterus_natalensis	XP_016058543.1	XM_016203057.1
Chiroptera	P2RX4	Molossus_molossus	XP_036133033.1	XM_036277140.1
Chiroptera	P2RX4	Myotis_lucifugus	XP_006105046.1	XM_006104984.3
Chiroptera	P2RX4	Myotis_myotis	XP_036209500.1	XM_036353607.1
Chiroptera	P2RX4	Phyllostomus_discolor	XP_028383987.1	XM_028528186.2
Chiroptera	P2RX4	Pteropus_vampyrus	XP_011354074.1	XM_011355772.2
Chiroptera	P2RX4	Rhinolophus_ferrumequinum	XP_032953295.1	XM_033097404.1
Chiroptera	P2RX4	Rousettus_aegyptiacus	XP_016005135.1	XM_016149649.2
Marsupialia	P2RX4	Dromiciops_gliroides	XP_043833930.1	XM_043977995.1
Marsupialia	P2RX4	Gracilinanus_agilis	XP_044529351.1	XM_044673416.1
Marsupialia	P2RX4	Monodelphis_domestica	XP_016287902.1	XM_016432416.1
Marsupialia	P2RX4	Phascolarctos_cinereus	XP_020825902.1	XM_020970243.1
Marsupialia	P2RX4	Sarcophilus_harrisii	XP_031804415.1	XM_031948555.1
Marsupialia	P2RX4	Trichosurus_vulpecula	XP_036611130.1	XM_036755235.1
Marsupialia	P2RX4	Vombatus_ursinus	XP_027709309.1	XM_027853508.1
Primates	P2RX4	Aotus_nancymaae	XP_012324360.1	XM_012468937.2
Primates	P2RX4	Callithrix_jacchus	XP_035113740.1	XM_035257849.1
Primates	P2RX4	Carlito_syrichta	XP_008058151.1	XM_008059960.1
Primates	P2RX4	Cebus_imitator	XP_017399747.1	XM_017544258.2
Primates	P2RX4	Cercocebus_atys	XP_011926558.1	XM_012071168.1
Primates	P2RX4	Chlorocebus_sabaeus	XP_008003170.1	XM_008004979.2
Primates	P2RX4	Homo_sapiens	NP_002551.2	NM_002560.3
Primates	P2RX4	Hylobates_moloch	XP_032024387.1	XM_032168496.1
Primates	P2RX4	Macaca_fascicularis	XP_005572485.1	XM_005572428.2
Primates	P2RX4	Macaca_mulatta	XP_015008469.1	XM_015152983.2
Primates	P2RX4	Macaca_nemestrina	XP_011761439.1	XM_011763137.1
Primates	P2RX4	Mandrillus_leucophaeus	XP_011819834.1	XM_011964444.1
Primates	P2RX4	Microcebus_murinus	XP_020138631.1	XM_020283042.1
Primates	P2RX4	Nomascus_leucogenys	XP_030677377.1	XM_030821517.1
Primates	P2RX4	Otolemur_garnettii	XP_003796047.1	XM_003795999.3
Primates	P2RX4	Pan_paniscus	XP_003832415.2	XM_003832367.5
Primates	P2RX4	Pan_troglodytes	XP_016779900.1	XM_016924411.2
Primates	P2RX4	Papio_anubis	XP_017801740.1	XM_017946251.3
Primates	P2RX4	Piliocolobus_tephrosceles	XP_023060727.1	XM_023204959.3
Primates	P2RX4	Pongo_abelii	XP_024112266.1	XM_024256498.1
Primates	P2RX4	Propithecus_coquereli	XP_012518971.1	XM_012663517.1
Primates	P2RX4	Rhinopithecus_bieti	XP_017727584.1	XM_017872095.1
Primates	P2RX4	Rhinopithecus_roxellana	XP_010366624.1	XM_010368322.2
Primates	P2RX4	Saimiri_boliviensis	XP_039328294.1	XM_039472360.1
Primates	P2RX4	Sapajus_apella	XP_032097976.1	XM_032242085.1
Primates	P2RX4	Theropithecus_gelada	XP_025259130.1	XM_025403345.1
Rodentia	P2RX4	Arvicanthis_niloticus	XP_034344656.1	XM_034488765.1
Rodentia	P2RX4	Arvicola_amphibius	XP_038201420.1	XM_038345492.2
Rodentia	P2RX4	Castor_canadensis	XP_020039890.1	XM_020184301.1
Rodentia	P2RX4	Cavia_porcellus	NP_001268720.1	NM_001281791.1
Rodentia	P2RX4	Chinchilla_lanigera	XP_013359132.1	XM_013503678.1
Rodentia	P2RX4	Cricetulus_griseus	XP_027269838.1	XM_027414037.2
Rodentia	P2RX4	Dipodomys_ordii	XP_012878591.1	XM_013023137.1
Rodentia	P2RX4	Fukomys_damarensis	XP_033618568.1	XM_033762677.1
Rodentia	P2RX4	Heterocephalus_glaber	XP_004843891.1	XM_004843834.3
Rodentia	P2RX4	Ictidomys_tridecemlineatus	XP_005329661.1	XM_005329604.4
Rodentia	P2RX4	Jaculus_jaculus	XP_004671024.1	XM_004670967.1
Rodentia	P2RX4	Marmota_flaviventris	XP_027804943.1	XM_027949142.1
Rodentia	P2RX4	Marmota_marmota_marmota	XP_015357974.1	XM_015502488.1
Rodentia	P2RX4	Meriones_unguiculatus	XP_021487024.1	XM_021631349.1
Rodentia	P2RX4	Mesocricetus_auratus	XP_040587266.1	XM_040731332.1
Rodentia	P2RX4	Microtus_ochrogaster	XP_005344501.1	XM_005344444.3
Rodentia	P2RX4	Mus_caroli	XP_021018491.1	XM_021162832.2
Rodentia	P2RX4	Mus_musculus	NP_035156.2	NM_011026.3
Rodentia	P2RX4	Mus_pahari	XP_021042344.1	XM_021186685.1
Rodentia	P2RX4	Nannospalax_galili	XP_008837604.1	XM_008839382.3
Rodentia	P2RX4	Octodon_degus	XP_004635961.1	XM_004635904.2
Rodentia	P2RX4	Onychomys_torridus	XP_036028476.1	XM_036172583.1
Rodentia	P2RX4	Peromyscus_leucopus	XP_028741717.1	XM_028885884.2
Rodentia	P2RX4	Peromyscus_maniculatus_bairdii	XP_006970804.1	XM_006970742.3
Rodentia	P2RX4	Rattus_norvegicus	NP_113782.2	NM_031594.2
Rodentia	P2RX4	Rattus_rattus	XP_032742465.1	XM_032886574.1
Squamata	P2RX4	Anolis_carolinensis	XP_003222828.2	XM_003222780.3
Squamata	P2RX4	Crotalus_tigris	XP_039218780.1	XM_039362846.1
Squamata	P2RX4	Gekko_japonicus	XP_015273192.1	XM_015417706.1
Squamata	P2RX4	Lacerta_agilis	XP_033030531.1	XM_033174640.1
Squamata	P2RX4	Notechis_scutatus	XP_026542635.1	XM_026686850.1
Squamata	P2RX4	Pantherophis_guttatus	XP_034284646.1	XM_034428755.1
Squamata	P2RX4	Podarcis_muralis	XP_028564977.1	XM_028709144.1
Squamata	P2RX4	Pogona_vitticeps	XP_020658272.1	XM_020802613.1
Squamata	P2RX4	Protobothrops_mucrosquamatus	XP_015670905.1	XM_015815419.1
Squamata	P2RX4	Pseudonaja_textilis	XP_026575228.1	XM_026719443.1
Squamata	P2RX4	Python_bivittatus	XP_007433330.1	XM_007433268.2
Squamata	P2RX4	Zootoca_vivipara	XP_034953777.1	XM_035097886.1
Testudines	P2RX4	Chelonia_mydas	XP_037734507.1	XM_037878579.2
Testudines	P2RX4	Chrysemys_picta	XP_008161771.1	XM_008163549.3
Testudines	P2RX4	Dermochelys_coriacea	XP_038229399.1	XM_038373471.2
Testudines	P2RX4	Gopherus_evgoodei	XP_030439416.1	XM_030583556.1
Testudines	P2RX4	Pelodiscus_sinensis	XP_025046565.1	XM_025190780.1
Testudines	P2RX4	Terrapene_carolina_triunguis	XP_024051952.1	XM_024196184.2
Testudines	P2RX4	Trachemys_scripta_elegans	XP_034646770.1	XM_034790879.1
Afrotheria	P2RX5	Chrysochloris_asiatica	XP_006863533.1	XM_006863471.1
Afrotheria	P2RX5	Echinops_telfairi	XP_004716258.2	XM_004716201.2
Afrotheria	P2RX5	Elephantulus_edwardii	XP_006899852.1	XM_006899790.1
Afrotheria	P2RX5	Loxodonta_africana	XP_023412068.1	XM_023556300.1
Afrotheria	P2RX5	Orycteropus_afer_afer	XP_042636436.1	XM_042780502.1
Afrotheria	P2RX5	Trichechus_manatus_latirostris	XP_012410964.1	XM_012555510.2
Amphibia	P2RX5	Bufo_bufo	XP_040279284.1	XM_040423350.1
Amphibia	P2RX5	Nanorana_parkeri	XP_018413150.1	XM_018557648.1
Amphibia	P2RX5	Rana_temporaria	XP_040194566.1	XM_040338632.1
Amphibia	P2RX5	Xenopus_tropicalis	XP_002938288.1	XM_002938242.5
Artiodactyla	P2RX5	Balaenoptera_acutorostrata_scammoni	XP_007177499.1	XM_007177437.2
Artiodactyla	P2RX5	Bison_bison_bison	XP_010845775.1	XM_010847473.1
Artiodactyla	P2RX5	Bos_indicus_x_Bos_taurus	XP_027372371.1	XM_027516570.1
Artiodactyla	P2RX5	Bos_mutus	XP_014337272.1	XM_014481786.1
Artiodactyla	P2RX5	Bubalus_bubalis	XP_006079754.1	XM_006079692.2
Artiodactyla	P2RX5	Camelus_ferus	XP_032353883.1	XM_032497992.1
Artiodactyla	P2RX5	Capra_hircus	XP_017919919.1	XM_018064430.1
Artiodactyla	P2RX5	Cervus_elaphus	XP_043759364.1	XM_043903429.1
Artiodactyla	P2RX5	Lipotes_vexillifer	XP_007454237.1	XM_007454175.1
Artiodactyla	P2RX5	Monodon_monoceros	XP_029068747.1	XM_029212914.1
Artiodactyla	P2RX5	Neophocaena_asiaeorientalis_asiaeorientalis	XP_024591911.1	XM_024736143.1
Artiodactyla	P2RX5	Orcinus_orca	XP_033279091.1	XM_033423200.1
Artiodactyla	P2RX5	Ovis_aries	XP_012040895.3	XM_012185505.4
Artiodactyla	P2RX5	Physeter_catodon	XP_028353977.1	XM_028498176.1
Artiodactyla	P2RX5	Sus_scrofa	XP_020923337.1	XM_021067678.1
Artiodactyla	P2RX5	Tursiops_truncatus	XP_033703868.1	XM_033847977.1
Artiodactyla	P2RX5	Vicugna_pacos	XP_015102571.1	XM_015247085.1
Aves	P2RX5	Acanthisitta_chloris	XP_009071523.1	XM_009073275.1
Aves	P2RX5	Anas_platyrhynchos	XP_005023164.1	XM_005023107.5
Aves	P2RX5	Anser_cygnoides_domesticus	XP_013051939.1	XM_013196485.1
Aves	P2RX5	Apaloderma_vittatum	XP_009870219.1	XM_009871917.1
Aves	P2RX5	Aptenodytes_forsteri	XP_009276458.1	XM_009278183.2
Aves	P2RX5	Aquila_chrysaetos_chrysaetos	XP_029883295.1	XM_030027435.2
Aves	P2RX5	Aythya_fuligula	XP_032056682.1	XM_032200791.1
Aves	P2RX5	Calidris_pugnax	XP_014808660.1	XM_014953174.1
Aves	P2RX5	Calypte_anna	XP_030318408.1	XM_030462548.1
Aves	P2RX5	Camarhynchus_parvulus	XP_030818489.1	XM_030962629.1
Aves	P2RX5	Centrocercus_urophasianus	XP_042685926.1	XM_042829992.1
Aves	P2RX5	Columba_livia	XP_005502120.1	XM_005502063.3
Aves	P2RX5	Corvus_brachyrhynchos	XP_008629417.1	XM_008631195.2
Aves	P2RX5	Corvus_moneduloides	XP_031985879.1	XM_032129988.1
Aves	P2RX5	Coturnix_japonica	XP_015735873.1	XM_015880387.2
Aves	P2RX5	Cuculus_canorus	XP_009556777.1	XM_009558482.1
Aves	P2RX5	Cygnus_atratus	XP_035416994.1	XM_035561101.1
Aves	P2RX5	Dryobates_pubescens	XP_009901567.1	XM_009903265.1
Aves	P2RX5	Egretta_garzetta	XP_009632250.1	XM_009633955.2
Aves	P2RX5	Eurypyga_helias	XP_010157744.1	XM_010159442.1
Aves	P2RX5	Ficedula_albicollis	XP_005056754.1	XM_005056697.2
Aves	P2RX5	Fulmarus_glacialis	XP_009578929.1	XM_009580634.1
Aves	P2RX5	Gallus_gallus	NP_990079.1	NM_204748.1
Aves	P2RX5	Gavia_stellata	XP_009808852.1	XM_009810550.1
Aves	P2RX5	Geospiza_fortis	XP_005424471.1	XM_005424414.2
Aves	P2RX5	Haliaeetus_leucocephalus	XP_010572017.1	XM_010573715.1
Aves	P2RX5	Lagopus_leucura	XP_042735696.1	XM_042879762.1
Aves	P2RX5	Leptosomus_discolor	XP_009944562.1	XM_009946260.1
Aves	P2RX5	Lonchura_striata_domestica	XP_021380599.1	XM_021524924.2
Aves	P2RX5	Manacus_vitellinus	XP_029817204.1	XM_029961344.1
Aves	P2RX5	Meleagris_gallopavo	XP_003211850.1	XM_003211802.4
Aves	P2RX5	Melopsittacus_undulatus	XP_005142998.2	XM_005142941.3
Aves	P2RX5	Nipponia_nippon	XP_009462810.1	XM_009464535.1
Aves	P2RX5	Nothoprocta_perdicaria	XP_025903684.1	XM_026047899.1
Aves	P2RX5	Numida_meleagris	XP_021271199.1	XM_021415524.1
Aves	P2RX5	Opisthocomus_hoazin	XP_009944121.1	XM_009945819.1
Aves	P2RX5	Oxyura_jamaicensis	XP_035198886.1	XM_035342995.1
Aves	P2RX5	Parus_major	XP_015501748.1	XM_015646262.3
Aves	P2RX5	Phaethon_lepturus	XP_010286757.1	XM_010288455.1
Aves	P2RX5	Phasianus_colchicus	XP_031447459.1	XM_031591599.1
Aves	P2RX5	Pygoscelis_adeliae	XP_009326910.1	XM_009328635.1
Aves	P2RX5	Serinus_canaria	XP_009093032.2	XM_009094784.3
Aves	P2RX5	Strigops_habroptila	XP_030328682.1	XM_030472822.2
Aves	P2RX5	Struthio_camelus_australis	XP_009671264.1	XM_009672969.1
Aves	P2RX5	Taeniopygia_guttata	XP_030144043.3	XM_030288183.3
Aves	P2RX5	Tauraco_erythrolophus	XP_009978317.1	XM_009980015.1
Aves	P2RX5	Tinamus_guttatus	XP_010223287.1	XM_010224985.1
Aves	P2RX5	Tyto_alba	XP_009971398.3	XM_009973096.3
Carnivora	P2RX5	Acinonyx_jubatus	XP_026890527.1	XM_027034726.1
Carnivora	P2RX5	Ailuropoda_melanoleuca	XP_019664621.2	XM_019809062.2
Carnivora	P2RX5	Callorhinus_ursinus	XP_025706958.1	XM_025851173.1
Carnivora	P2RX5	Canis_lupus_dingo	XP_035576294.1	XM_035720401.1
Carnivora	P2RX5	Enhydra_lutris_kenyoni	XP_022376806.1	XM_022521098.1
Carnivora	P2RX5	Eumetopias_jubatus	XP_027951241.1	XM_028095440.1
Carnivora	P2RX5	Felis_catus	XP_011287351.1	XM_011289049.3
Carnivora	P2RX5	Halichoerus_grypus	XP_035948746.1	XM_036092853.1
Carnivora	P2RX5	Hyaena_hyaena	XP_039078958.1	XM_039223027.1
Carnivora	P2RX5	Leptonychotes_weddellii	XP_030872962.1	XM_031017102.1
Carnivora	P2RX5	Lontra_canadensis	XP_032704895.1	XM_032849004.1
Carnivora	P2RX5	Mirounga_leonina	XP_034883392.1	XM_035027501.1
Carnivora	P2RX5	Mustela_erminea	XP_032176263.1	XM_032320372.1
Carnivora	P2RX5	Mustela_putorius_furo	XP_004782000.1	XM_004781943.2
Carnivora	P2RX5	Neomonachus_schauinslandi	XP_021559724.1	XM_021704049.2
Carnivora	P2RX5	Odobenus_rosmarus_divergens	XP_004416030.2	XM_004415973.2
Carnivora	P2RX5	Panthera_leo	XP_042773289.1	XM_042917355.1
Carnivora	P2RX5	Panthera_tigris	XP_042823754.1	XM_042967820.1
Carnivora	P2RX5	Phoca_vitulina	XP_032254970.1	XM_032399079.1
Carnivora	P2RX5	Puma_concolor	XP_025772020.1	XM_025916235.1
Carnivora	P2RX5	Puma_yagouaroundi	XP_040311522.1	XM_040455588.1
Carnivora	P2RX5	Ursus_arctos_horribilis	XP_026373680.1	XM_026517895.2
Carnivora	P2RX5	Ursus_maritimus	XP_040497105.1	XM_040641171.1
Carnivora	P2RX5	Vulpes_lagopus	XP_041582424.1	XM_041726490.1
Carnivora	P2RX5	Vulpes_vulpes	XP_025843668.1	XM_025987883.1
Carnivora	P2RX5	Zalophus_californianus	XP_027424195.2	XM_027568394.2
Chiroptera	P2RX5	Artibeus_jamaicensis	XP_036988937.1	XM_037133042.1
Chiroptera	P2RX5	Desmodus_rotundus	XP_024421006.1	XM_024565238.1
Chiroptera	P2RX5	Eptesicus_fuscus	XP_008154983.1	XM_008156761.2
Chiroptera	P2RX5	Hipposideros_armiger	XP_019515361.1	XM_019659816.1
Chiroptera	P2RX5	Miniopterus_natalensis	XP_016056365.1	XM_016200879.1
Chiroptera	P2RX5	Molossus_molossus	XP_036124482.1	XM_036268589.1
Chiroptera	P2RX5	Myotis_lucifugus	XP_006105207.1	XM_006105145.3
Chiroptera	P2RX5	Myotis_myotis	XP_036197202.1	XM_036341309.1
Chiroptera	P2RX5	Phyllostomus_discolor	XP_035889146.1	XM_036033253.1
Chiroptera	P2RX5	Pteropus_vampyrus	XP_011358102.1	XM_011359800.2
Chiroptera	P2RX5	Rhinolophus_ferrumequinum	XP_032945436.1	XM_033089545.1
Chiroptera	P2RX5	Rousettus_aegyptiacus	XP_015994335.2	XM_016138849.2
Marsupialia	P2RX5	Dromiciops_gliroides	XP_043846952.1	XM_043991017.1
Marsupialia	P2RX5	Gracilinanus_agilis	XP_044525416.1	XM_044669481.1
Marsupialia	P2RX5	Phascolarctos_cinereus	XP_020820340.1	XM_020964681.1
Marsupialia	P2RX5	Sarcophilus_harrisii	XP_031813222.1	XM_031957362.1
Marsupialia	P2RX5	Vombatus_ursinus	XP_027704639.1	XM_027848838.1
Primates	P2RX5	Callithrix_jacchus	XP_035155354.1	XM_035299463.1
Primates	P2RX5	Carlito_syrichta	XP_021569430.1	XM_021713755.1
Primates	P2RX5	Cebus_imitator	XP_017367690.1	XM_017512201.2
Primates	P2RX5	Cercocebus_atys	XP_011912869.1	XM_012057479.1
Primates	P2RX5	Chlorocebus_sabaeus	XP_037843387.1	XM_037987459.1
Primates	P2RX5	Gorilla_gorilla	XP_030859214.1	XM_031003354.1
Primates	P2RX5	Homo_sapiens	NP_002552.2	NM_002561.4
Primates	P2RX5	Hylobates_moloch	XP_031994813.1	XM_032138922.1
Primates	P2RX5	Macaca_fascicularis	XP_015292944.1	XM_015437458.1
Primates	P2RX5	Macaca_mulatta	XP_028691731.1	XM_028835898.1
Primates	P2RX5	Macaca_nemestrina	XP_011723261.1	XM_011724959.2
Primates	P2RX5	Mandrillus_leucophaeus	XP_011835843.1	XM_011980453.1
Primates	P2RX5	Microcebus_murinus	XP_012634766.1	XM_012779312.2
Primates	P2RX5	Nomascus_leucogenys	XP_030655826.1	XM_030799966.1
Primates	P2RX5	Otolemur_garnettii	XP_023374472.1	XM_023518704.1
Primates	P2RX5	Pan_paniscus	XP_014197431.2	XM_014341945.2
Primates	P2RX5	Pan_troglodytes	XP_009429854.1	XM_009431579.2
Primates	P2RX5	Papio_anubis	XP_009187637.2	XM_009189373.4
Primates	P2RX5	Piliocolobus_tephrosceles	XP_023040450.1	XM_023184682.1
Primates	P2RX5	Pongo_abelii	XP_024091199.1	XM_024235431.1
Primates	P2RX5	Propithecus_coquereli	XP_012508013.1	XM_012652559.1
Primates	P2RX5	Rhinopithecus_bieti	XP_017719093.1	XM_017863604.1
Primates	P2RX5	Rhinopithecus_roxellana	XP_030779788.1	XM_030923928.1
Primates	P2RX5	Saimiri_boliviensis	XP_039332070.1	XM_039476136.1
Primates	P2RX5	Sapajus_apella	XP_032125943.1	XM_032270052.1
Primates	P2RX5	Theropithecus_gelada	XP_025219287.1	XM_025363502.1
Primates	P2RX5	Trachypithecus_francoisi	XP_033040966.1	XM_033185075.1
Rodentia	P2RX5	Arvicanthis_niloticus	XP_034363930.1	XM_034508039.1
Rodentia	P2RX5	Arvicola_amphibius	XP_041910935.1	XM_042055001.1
Rodentia	P2RX5	Castor_canadensis	XP_020031988.1	XM_020176399.1
Rodentia	P2RX5	Cavia_porcellus	XP_013007832.1	XM_013152378.2
Rodentia	P2RX5	Chinchilla_lanigera	XP_005399767.1	XM_005399710.2
Rodentia	P2RX5	Cricetulus_griseus	XP_027282608.1	XM_027426807.2
Rodentia	P2RX5	Dipodomys_ordii	XP_012868694.1	XM_013013240.1
Rodentia	P2RX5	Fukomys_damarensis	XP_010609673.1	XM_010611371.1
Rodentia	P2RX5	Heterocephalus_glaber	XP_004857285.1	XM_004857228.2
Rodentia	P2RX5	Ictidomys_tridecemlineatus	XP_005337366.1	XM_005337309.4
Rodentia	P2RX5	Jaculus_jaculus	XP_012807649.1	XM_012952195.1
Rodentia	P2RX5	Marmota_flaviventris	XP_027778382.1	XM_027922581.1
Rodentia	P2RX5	Marmota_marmota_marmota	XP_015361414.1	XM_015505928.1
Rodentia	P2RX5	Meriones_unguiculatus	XP_021510303.1	XM_021654628.1
Rodentia	P2RX5	Mesocricetus_auratus	XP_040605037.1	XM_040749103.1
Rodentia	P2RX5	Microtus_ochrogaster	XP_005349667.1	XM_005349610.2
Rodentia	P2RX5	Mus_caroli	XP_029339096.1	XM_029483236.1
Rodentia	P2RX5	Mus_musculus	NP_001363912.1	NM_001376983.1
Rodentia	P2RX5	Mus_pahari	XP_029402401.1	XM_029546541.1
Rodentia	P2RX5	Nannospalax_galili	XP_008853882.1	XM_008855660.3
Rodentia	P2RX5	Octodon_degus	XP_004638555.2	XM_004638498.3
Rodentia	P2RX5	Onychomys_torridus	XP_036053101.1	XM_036197208.1
Rodentia	P2RX5	Peromyscus_leucopus	XP_037056763.1	XM_037200868.1
Rodentia	P2RX5	Peromyscus_maniculatus_bairdii	XP_015841293.1	XM_015985807.2
Rodentia	P2RX5	Rattus_norvegicus	NP_542958.3	NM_080780.3
Rodentia	P2RX5	Rattus_rattus	XP_032769347.1	XM_032913456.1
Rodentia	P2RX5	Urocitellus_parryii	XP_026249716.1	XM_026393931.1
Squamata	P2RX5	Crotalus_tigris	XP_039177356.1	XM_039321422.1
Squamata	P2RX5	Gekko_japonicus	XP_015262368.1	XM_015406882.1
Squamata	P2RX5	Lacerta_agilis	XP_033028316.1	XM_033172425.1
Squamata	P2RX5	Pantherophis_guttatus	XP_034262908.1	XM_034407017.1
Squamata	P2RX5	Podarcis_muralis	XP_028564230.1	XM_028708397.1
Squamata	P2RX5	Pogona_vitticeps	XP_020664729.1	XM_020809070.1
Squamata	P2RX5	Protobothrops_mucrosquamatus	XP_015681987.1	XM_015826501.1
Squamata	P2RX5	Thamnophis_elegans	XP_032072031.1	XM_032216140.1
Squamata	P2RX5	Zootoca_vivipara	XP_034995294.1	XM_035139403.1
Testudines	P2RX5	Chelonia_mydas	XP_007057720.2	XM_007057658.4
Testudines	P2RX5	Chelonoidis_abingdonii	XP_032641542.1	XM_032785651.1
Testudines	P2RX5	Chrysemys_picta	XP_005298243.1	XM_005298186.4
Testudines	P2RX5	Dermochelys_coriacea	XP_038231660.1	XM_038375732.2
Testudines	P2RX5	Gopherus_evgoodei	XP_030392314.1	XM_030536454.1
Testudines	P2RX5	Mauremys_reevesii	XP_039363422.1	XM_039507488.1
Testudines	P2RX5	Pelodiscus_sinensis	XP_006138748.1	XM_006138686.3
Testudines	P2RX5	Terrapene_carolina_triunguis	XP_024066977.1	XM_024211209.2
Testudines	P2RX5	Trachemys_scripta_elegans	XP_034608600.1	XM_034752709.1
Afrotheria	P2RX6	Chrysochloris_asiatica	XP_006875903.1	XM_006875841.1
Afrotheria	P2RX6	Echinops_telfairi	XP_004716413.1	XM_004716356.3
Afrotheria	P2RX6	Elephantulus_edwardii	XP_006894672.1	XM_006894610.1
Afrotheria	P2RX6	Loxodonta_africana	XP_023415155.1	XM_023559387.1
Afrotheria	P2RX6	Orycteropus_afer_afer	XP_007953654.2	XM_007955463.2
Afrotheria	P2RX6	Trichechus_manatus_latirostris	XP_004386276.1	XM_004386219.3
Artiodactyla	P2RX6	Balaenoptera_acutorostrata_scammoni	XP_007196422.1	XM_007196360.1
Artiodactyla	P2RX6	Bison_bison_bison	XP_010833071.1	XM_010834769.1
Artiodactyla	P2RX6	Bos_indicus_x_Bos_taurus	XP_027421883.1	XM_027566082.1
Artiodactyla	P2RX6	Bos_mutus	XP_005903350.1	XM_005903288.1
Artiodactyla	P2RX6	Bubalus_bubalis	XP_006065626.1	XM_006065564.2
Artiodactyla	P2RX6	Camelus_ferus	XP_032328018.1	XM_032472127.1
Artiodactyla	P2RX6	Capra_hircus	XP_017900319.1	XM_018044830.1
Artiodactyla	P2RX6	Cervus_elaphus	XP_043757024.1	XM_043901089.1
Artiodactyla	P2RX6	Monodon_monoceros	XP_029087750.1	XM_029231917.1
Artiodactyla	P2RX6	Orcinus_orca	XP_033295507.1	XM_033439616.1
Artiodactyla	P2RX6	Ovis_aries	XP_014957240.2	XM_015101754.3
Artiodactyla	P2RX6	Physeter_catodon	XP_028335904.1	XM_028480103.1
Artiodactyla	P2RX6	Sus_scrofa	XP_020929705.1	XM_021074046.1
Artiodactyla	P2RX6	Tursiops_truncatus	XP_033693286.1	XM_033837395.1
Artiodactyla	P2RX6	Vicugna_pacos	XP_015107398.1	XM_015251912.2
Aves	P2RX6	Anas_platyrhynchos	XP_027325420.1	XM_027469619.2
Aves	P2RX6	Anser_cygnoides_domesticus	XP_013054401.1	XM_013198947.1
Aves	P2RX6	Aptenodytes_forsteri	XP_019328349.1	XM_019472804.1
Aves	P2RX6	Aquila_chrysaetos_chrysaetos	XP_029881620.2	XM_030025760.2
Aves	P2RX6	Aythya_fuligula	XP_032054699.1	XM_032198808.1
Aves	P2RX6	Columba_livia	XP_021143842.1	XM_021288167.1
Aves	P2RX6	Corvus_moneduloides	XP_031983654.1	XM_032127763.1
Aves	P2RX6	Coturnix_japonica	XP_015733774.2	XM_015878288.2
Aves	P2RX6	Cuculus_canorus	XP_009555645.1	XM_009557350.1
Aves	P2RX6	Cygnus_atratus	XP_035425158.1	XM_035569265.1
Aves	P2RX6	Dryobates_pubescens	XP_009908602.1	XM_009910300.1
Aves	P2RX6	Egretta_garzetta	XP_035754298.1	XM_035898405.1
Aves	P2RX6	Ficedula_albicollis	XP_016157862.1	XM_016302376.1
Aves	P2RX6	Gallus_gallus	XP_040504153.1	XM_040648219.1
Aves	P2RX6	Haliaeetus_leucocephalus	XP_010561660.1	XM_010563358.1
Aves	P2RX6	Lagopus_leucura	XP_042742950.1	XM_042887016.1
Aves	P2RX6	Lonchura_striata_domestica	XP_021392441.1	XM_021536766.1
Aves	P2RX6	Meleagris_gallopavo	XP_010718744.1	XM_010720442.3
Aves	P2RX6	Melopsittacus_undulatus	XP_033924430.1	XM_034068539.1
Aves	P2RX6	Nipponia_nippon	XP_009461008.1	XM_009462733.1
Aves	P2RX6	Numida_meleagris	XP_021268562.1	XM_021412887.1
Aves	P2RX6	Oxyura_jamaicensis	XP_035196201.1	XM_035340310.1
Aves	P2RX6	Parus_major	XP_015499621.1	XM_015644135.2
Aves	P2RX6	Phasianus_colchicus	XP_031448027.1	XM_031592167.1
Aves	P2RX6	Pygoscelis_adeliae	XP_009319357.1	XM_009321082.1
Aves	P2RX6	Strigops_habroptila	XP_030357727.1	XM_030501867.1
Aves	P2RX6	Struthio_camelus_australis	XP_009670260.1	XM_009671965.1
Aves	P2RX6	Taeniopygia_guttata	XP_032607213.2	XM_032751322.2
Aves	P2RX6	Tinamus_guttatus	XP_010213399.1	XM_010215097.1
Aves	P2RX6	Tyto_alba	XP_042661224.1	XM_042805290.1
Aves	P2RX6	Zonotrichia_albicollis	XP_005493845.1	XM_005493788.3
Carnivora	P2RX6	Acinonyx_jubatus	XP_026908958.1	XM_027053157.1
Carnivora	P2RX6	Ailuropoda_melanoleuca	XP_034498075.1	XM_034642184.1
Carnivora	P2RX6	Callorhinus_ursinus	XP_025713095.1	XM_025857310.1
Carnivora	P2RX6	Canis_lupus_dingo	XP_025330696.2	XM_025474911.2
Carnivora	P2RX6	Enhydra_lutris_kenyoni	XP_022351713.1	XM_022496005.1
Carnivora	P2RX6	Eumetopias_jubatus	XP_027950751.1	XM_028094950.1
Carnivora	P2RX6	Felis_catus	XP_023097469.1	XM_023241701.1
Carnivora	P2RX6	Halichoerus_grypus	XP_035960216.1	XM_036104323.1
Carnivora	P2RX6	Hyaena_hyaena	XP_039098845.1	XM_039242914.1
Carnivora	P2RX6	Leptonychotes_weddellii	XP_006744574.1	XM_006744511.2
Carnivora	P2RX6	Lontra_canadensis	XP_032731842.1	XM_032875951.1
Carnivora	P2RX6	Mirounga_leonina	XP_034845077.1	XM_034989186.1
Carnivora	P2RX6	Mustela_erminea	XP_032166915.1	XM_032311024.1
Carnivora	P2RX6	Mustela_putorius_furo	XP_012906776.1	XM_013051322.1
Carnivora	P2RX6	Neomonachus_schauinslandi	XP_021543579.1	XM_021687904.1
Carnivora	P2RX6	Odobenus_rosmarus_divergens	XP_004400611.1	XM_004400554.2
Carnivora	P2RX6	Panthera_pardus	XP_019291195.1	XM_019435650.1
Carnivora	P2RX6	Phoca_vitulina	XP_032253516.1	XM_032397625.1
Carnivora	P2RX6	Puma_concolor	XP_025789101.1	XM_025933316.1
Carnivora	P2RX6	Puma_yagouaroundi	XP_040320356.1	XM_040464422.1
Carnivora	P2RX6	Suricata_suricatta	XP_029778055.1	XM_029922195.1
Carnivora	P2RX6	Ursus_arctos_horribilis	XP_026342060.1	XM_026486275.2
Carnivora	P2RX6	Ursus_maritimus	XP_040475489.1	XM_040619555.1
Carnivora	P2RX6	Vulpes_lagopus	XP_041585496.1	XM_041729562.1
Carnivora	P2RX6	Vulpes_vulpes	XP_025838450.1	XM_025982665.1
Carnivora	P2RX6	Zalophus_californianus	XP_027432341.1	XM_027576540.1
Chiroptera	P2RX6	Artibeus_jamaicensis	XP_036987376.1	XM_037131481.1
Chiroptera	P2RX6	Desmodus_rotundus	XP_024413157.1	XM_024557389.1
Chiroptera	P2RX6	Eptesicus_fuscus	XP_028002852.1	XM_028147051.1
Chiroptera	P2RX6	Hipposideros_armiger	XP_019487645.1	XM_019632100.1
Chiroptera	P2RX6	Miniopterus_natalensis	XP_016059748.1	XM_016204262.1
Chiroptera	P2RX6	Molossus_molossus	XP_036132690.1	XM_036276797.1
Chiroptera	P2RX6	Myotis_lucifugus	XP_023618962.1	XM_023763194.1
Chiroptera	P2RX6	Myotis_myotis	XP_036209889.1	XM_036353996.1
Chiroptera	P2RX6	Phyllostomus_discolor	XP_035869519.1	XM_036013626.1
Chiroptera	P2RX6	Pteropus_vampyrus	XP_023384057.1	XM_023528289.1
Chiroptera	P2RX6	Rhinolophus_ferrumequinum	XP_032953436.1	XM_033097545.1
Chiroptera	P2RX6	Rousettus_aegyptiacus	XP_015975640.1	XM_016120154.2
Marsupialia	P2RX6	Dromiciops_gliroides	XP_043830943.1	XM_043975008.1
Marsupialia	P2RX6	Phascolarctos_cinereus	XP_020852391.1	XM_020996732.1
Marsupialia	P2RX6	Sarcophilus_harrisii	XP_031804915.1	XM_031949055.1
Marsupialia	P2RX6	Trichosurus_vulpecula	XP_036612238.1	XM_036756343.1
Marsupialia	P2RX6	Vombatus_ursinus	XP_027703295.1	XM_027847494.1
Primates	P2RX6	Aotus_nancymaae	XP_012321949.1	XM_012466526.1
Primates	P2RX6	Callithrix_jacchus	XP_035158384.1	XM_035302493.1
Primates	P2RX6	Carlito_syrichta	XP_021571358.1	XM_021715683.1
Primates	P2RX6	Cebus_imitator	XP_017376449.1	XM_017520960.2
Primates	P2RX6	Cercocebus_atys	XP_011942761.1	XM_012087371.1
Primates	P2RX6	Chlorocebus_sabaeus	XP_037850672.1	XM_037994744.1
Primates	P2RX6	Homo_sapiens	NP_001153026.1	NM_001159554.2
Primates	P2RX6	Hylobates_moloch	XP_031994913.1	XM_032139022.1
Primates	P2RX6	Macaca_fascicularis	XP_005567971.1	XM_005567914.2
Primates	P2RX6	Macaca_mulatta	XP_001084250.3	XM_001084250.4
Primates	P2RX6	Macaca_nemestrina	XP_011738089.1	XM_011739787.2
Primates	P2RX6	Mandrillus_leucophaeus	XP_011842747.1	XM_011987357.1
Primates	P2RX6	Microcebus_murinus	XP_012632110.1	XM_012776656.2
Primates	P2RX6	Nomascus_leucogenys	XP_003282110.2	XM_003282062.4
Primates	P2RX6	Pan_paniscus	XP_034804664.1	XM_034948773.1
Primates	P2RX6	Pan_troglodytes	XP_001168323.2	XM_001168323.5
Primates	P2RX6	Papio_anubis	XP_031512343.1	XM_031656483.1
Primates	P2RX6	Piliocolobus_tephrosceles	XP_026305050.1	XM_026449265.1
Primates	P2RX6	Pongo_abelii	XP_009235109.1	XM_009236834.1
Primates	P2RX6	Propithecus_coquereli	XP_012514810.1	XM_012659356.1
Primates	P2RX6	Rhinopithecus_bieti	XP_017738085.1	XM_017882596.1
Primates	P2RX6	Rhinopithecus_roxellana	XP_010367294.1	XM_010368992.2
Primates	P2RX6	Saimiri_boliviensis	XP_039318399.1	XM_039462465.1
Primates	P2RX6	Theropithecus_gelada	XP_025254597.1	XM_025398812.1
Primates	P2RX6	Trachypithecus_francoisi	XP_033089962.1	XM_033234071.1
Rodentia	P2RX6	Arvicanthis_niloticus	XP_034370602.1	XM_034514711.1
Rodentia	P2RX6	Arvicola_amphibius	XP_038201696.1	XM_038345768.1
Rodentia	P2RX6	Castor_canadensis	XP_020016322.1	XM_020160733.1
Rodentia	P2RX6	Cavia_porcellus	XP_005007356.1	XM_005007299.3
Rodentia	P2RX6	Chinchilla_lanigera	XP_013373469.1	XM_013518015.1
Rodentia	P2RX6	Cricetulus_griseus	XP_007641659.1	XM_007643469.4
Rodentia	P2RX6	Dipodomys_ordii	XP_012887008.1	XM_013031554.1
Rodentia	P2RX6	Fukomys_damarensis	XP_033614560.1	XM_033758669.1
Rodentia	P2RX6	Heterocephalus_glaber	XP_004874948.1	XM_004874891.2
Rodentia	P2RX6	Ictidomys_tridecemlineatus	XP_005334555.1	XM_005334498.4
Rodentia	P2RX6	Marmota_flaviventris	XP_027780112.1	XM_027924311.1
Rodentia	P2RX6	Marmota_marmota_marmota	XP_015355854.1	XM_015500368.1
Rodentia	P2RX6	Meriones_unguiculatus	XP_021510222.1	XM_021654547.1
Rodentia	P2RX6	Mesocricetus_auratus	XP_040607084.1	XM_040751150.1
Rodentia	P2RX6	Microtus_ochrogaster	XP_005370040.1	XM_005369983.2
Rodentia	P2RX6	Mus_caroli	XP_021040470.1	XM_021184811.1
Rodentia	P2RX6	Mus_musculus	NP_035158.2	NM_011028.2
Rodentia	P2RX6	Mus_pahari	XP_021065096.1	XM_021209437.2
Rodentia	P2RX6	Nannospalax_galili	XP_008840486.1	XM_008842264.3
Rodentia	P2RX6	Octodon_degus	XP_004628219.1	XM_004628162.2
Rodentia	P2RX6	Onychomys_torridus	XP_036052488.1	XM_036196595.1
Rodentia	P2RX6	Peromyscus_leucopus	XP_028718601.1	XM_028862768.2
Rodentia	P2RX6	Peromyscus_maniculatus_bairdii	XP_042114921.1	XM_042258987.1
Rodentia	P2RX6	Rattus_norvegicus	NP_036853.2	NM_012721.2
Rodentia	P2RX6	Rattus_rattus	XP_032755765.1	XM_032899874.1
Rodentia	P2RX6	Urocitellus_parryii	XP_026257420.1	XM_026401635.1
Squamata	P2RX6	Anolis_carolinensis	XP_003226866.2	XM_003226818.2
Squamata	P2RX6	Gekko_japonicus	XP_015285074.1	XM_015429588.1
Squamata	P2RX6	Lacerta_agilis	XP_033030586.1	XM_033174695.1
Squamata	P2RX6	Podarcis_muralis	XP_028566993.1	XM_028711160.1
Squamata	P2RX6	Pogona_vitticeps	XP_020654762.1	XM_020799103.1
Squamata	P2RX6	Python_bivittatus	XP_025023903.1	XM_025168135.1
Squamata	P2RX6	Zootoca_vivipara	XP_034954685.1	XM_035098794.1
Afrotheria	P2RX7	Chrysochloris_asiatica	XP_006865471.1	XM_006865409.1
Afrotheria	P2RX7	Echinops_telfairi	XP_004709644.1	XM_004709587.1
Afrotheria	P2RX7	Elephantulus_edwardii	XP_006894777.1	XM_006894715.1
Afrotheria	P2RX7	Loxodonta_africana	XP_003420347.1	XM_003420299.3
Amphibia	P2RX7	Bufo_bufo	XP_040272002.1	XM_040416068.1
Amphibia	P2RX7	Geotrypetes_seraphini	XP_033812086.1	XM_033956195.1
Amphibia	P2RX7	Nanorana_parkeri	XP_018412244.1	XM_018556742.1
Amphibia	P2RX7	Rana_temporaria	XP_040202738.1	XM_040346804.1
Amphibia	P2RX7	Rhinatrema_bivittatum	XP_029427834.1	XM_029571974.1
Artiodactyla	P2RX7	Balaenoptera_acutorostrata_scammoni	XP_007189584.1	XM_007189522.1
Artiodactyla	P2RX7	Bison_bison_bison	XP_010839655.1	XM_010841353.1
Artiodactyla	P2RX7	Bos_indicus_x_Bos_taurus	XP_027422621.1	XM_027566820.1
Artiodactyla	P2RX7	Bubalus_bubalis	XP_006047204.2	XM_006047142.2
Artiodactyla	P2RX7	Camelus_ferus	XP_006178123.1	XM_006178061.3
Artiodactyla	P2RX7	Capra_hircus	XP_005691481.1	XM_005691424.3
Artiodactyla	P2RX7	Cervus_elaphus	XP_043757820.1	XM_043901885.1
Artiodactyla	P2RX7	Lipotes_vexillifer	XP_007448781.1	XM_007448719.1
Artiodactyla	P2RX7	Monodon_monoceros	XP_029079638.1	XM_029223805.1
Artiodactyla	P2RX7	Neophocaena_asiaeorientalis_asiaeorientalis	XP_024614283.1	XM_024758515.1
Artiodactyla	P2RX7	Orcinus_orca	XP_004276770.1	XM_004276722.3
Artiodactyla	P2RX7	Ovis_aries	XP_027812296.2	XM_027956495.2
Artiodactyla	P2RX7	Physeter_catodon	XP_023976865.1	XM_024121097.2
Artiodactyla	P2RX7	Sus_scrofa	XP_001926839.2	XM_001926804.5
Artiodactyla	P2RX7	Tursiops_truncatus	XP_019806056.1	XM_019950497.2
Artiodactyla	P2RX7	Vicugna_pacos	XP_006204925.1	XM_006204863.3
Aves	P2RX7	Anas_platyrhynchos	XP_005028243.1	XM_005028186.5
Aves	P2RX7	Aythya_fuligula	XP_032054874.1	XM_032198983.1
Aves	P2RX7	Calidris_pugnax	XP_014816486.1	XM_014961000.1
Aves	P2RX7	Centrocercus_urophasianus	XP_042685087.1	XM_042829153.1
Aves	P2RX7	Coturnix_japonica	XP_015733187.1	XM_015877701.2
Aves	P2RX7	Cuculus_canorus	XP_009558732.1	XM_009560437.1
Aves	P2RX7	Cygnus_atratus	XP_035420787.1	XM_035564894.1
Aves	P2RX7	Egretta_garzetta	XP_009641449.1	XM_009643154.2
Aves	P2RX7	Eurypyga_helias	XP_010156640.1	XM_010158338.1
Aves	P2RX7	Fulmarus_glacialis	XP_009583862.1	XM_009585567.1
Aves	P2RX7	Gallus_gallus	XP_001235163.4	XM_001235162.6
Aves	P2RX7	Lagopus_leucura	XP_042722015.1	XM_042866081.1
Aves	P2RX7	Leptosomus_discolor	XP_009960045.1	XM_009961743.1
Aves	P2RX7	Meleagris_gallopavo	XP_003210973.2	XM_003210925.4
Aves	P2RX7	Numida_meleagris	XP_021268330.1	XM_021412655.1
Aves	P2RX7	Opisthocomus_hoazin	XP_009943806.1	XM_009945504.1
Aves	P2RX7	Oxyura_jamaicensis	XP_035196595.1	XM_035340704.1
Aves	P2RX7	Struthio_camelus_australis	XP_009664903.1	XM_009666608.1
Aves	P2RX7	Tinamus_guttatus	XP_010212311.1	XM_010214009.1
Aves	P2RX7	Tyto_alba	XP_032864331.2	XM_033008440.2
Carnivora	P2RX7	Acinonyx_jubatus	XP_014919258.1	XM_015063772.2
Carnivora	P2RX7	Ailuropoda_melanoleuca	XP_002913164.3	XM_002913118.4
Carnivora	P2RX7	Callorhinus_ursinus	XP_025745532.1	XM_025889747.1
Carnivora	P2RX7	Canis_lupus_dingo	XP_025329666.1	XM_025473881.2
Carnivora	P2RX7	Enhydra_lutris_kenyoni	XP_022372943.1	XM_022517235.1
Carnivora	P2RX7	Eumetopias_jubatus	XP_027972201.1	XM_028116400.1
Carnivora	P2RX7	Felis_catus	XP_003994699.1	XM_003994650.5
Carnivora	P2RX7	Halichoerus_grypus	XP_035941015.1	XM_036085122.1
Carnivora	P2RX7	Hyaena_hyaena	XP_039075162.1	XM_039219231.1
Carnivora	P2RX7	Lontra_canadensis	XP_032732220.1	XM_032876329.1
Carnivora	P2RX7	Mirounga_leonina	XP_034872863.1	XM_035016972.1
Carnivora	P2RX7	Mustela_erminea	XP_032164947.1	XM_032309056.1
Carnivora	P2RX7	Mustela_putorius_furo	XP_004753276.1	XM_004753219.2
Carnivora	P2RX7	Neomonachus_schauinslandi	XP_021554284.1	XM_021698609.1
Carnivora	P2RX7	Odobenus_rosmarus_divergens	XP_004395921.1	XM_004395864.2
Carnivora	P2RX7	Panthera_leo	XP_042767192.1	XM_042911258.1
Carnivora	P2RX7	Panthera_pardus	XP_019323051.1	XM_019467506.1
Carnivora	P2RX7	Panthera_tigris	XP_007079646.1	XM_007079584.3
Carnivora	P2RX7	Phoca_vitulina	XP_032287481.1	XM_032431590.1
Carnivora	P2RX7	Puma_concolor	XP_025789129.1	XM_025933344.1
Carnivora	P2RX7	Puma_yagouaroundi	XP_040300082.1	XM_040444148.1
Carnivora	P2RX7	Suricata_suricatta	XP_029777903.1	XM_029922043.1
Carnivora	P2RX7	Ursus_arctos_horribilis	XP_026370633.1	XM_026514848.2
Carnivora	P2RX7	Ursus_maritimus	XP_008687086.2	XM_008688864.2
Carnivora	P2RX7	Vulpes_lagopus	XP_041585491.1	XM_041729557.1
Carnivora	P2RX7	Vulpes_vulpes	XP_025874620.1	XM_026018835.1
Carnivora	P2RX7	Zalophus_californianus	XP_027432675.1	XM_027576874.1
Chiroptera	P2RX7	Artibeus_jamaicensis	XP_037000509.1	XM_037144614.1
Chiroptera	P2RX7	Desmodus_rotundus	XP_024422310.1	XM_024566542.1
Chiroptera	P2RX7	Hipposideros_armiger	XP_019504434.1	XM_019648889.1
Chiroptera	P2RX7	Miniopterus_natalensis	XP_016058544.1	XM_016203058.1
Chiroptera	P2RX7	Molossus_molossus	XP_036132980.1	XM_036277087.1
Chiroptera	P2RX7	Myotis_lucifugus	XP_006105048.1	XM_006104986.3
Chiroptera	P2RX7	Myotis_myotis	XP_036209912.1	XM_036354019.1
Chiroptera	P2RX7	Phyllostomus_discolor	XP_028383502.1	XM_028527701.2
Chiroptera	P2RX7	Pteropus_vampyrus	XP_011354075.1	XM_011355773.2
Chiroptera	P2RX7	Rhinolophus_ferrumequinum	XP_032953289.1	XM_033097398.1
Chiroptera	P2RX7	Rousettus_aegyptiacus	XP_016005148.1	XM_016149662.2
Perissodactyla	P2RX7	Ceratotherium_simum_simum	XP_004430053.1	XM_004429996.2
Perissodactyla	P2RX7	Equus_asinus	XP_014714189.1	XM_014858703.2
Perissodactyla	P2RX7	Equus_caballus	XP_001495622.2	XM_001495572.4
Perissodactyla	P2RX7	Equus_przewalskii	XP_008506493.1	XM_008508271.1
Primates	P2RX7	Aotus_nancymaae	XP_012324361.1	XM_012468938.1
Primates	P2RX7	Callithrix_jacchus	XP_002753144.2	XM_002753098.3
Primates	P2RX7	Carlito_syrichta	XP_008058157.1	XM_008059966.2
Primates	P2RX7	Cebus_imitator	XP_017399739.1	XM_017544250.2
Primates	P2RX7	Cercocebus_atys	XP_011926561.1	XM_012071171.1
Primates	P2RX7	Chlorocebus_sabaeus	XP_008003165.2	XM_008004974.2
Primates	P2RX7	Gorilla_gorilla	XP_018894613.1	XM_019039068.2
Primates	P2RX7	Homo_sapiens	NP_002553.3	NM_002562.6
Primates	P2RX7	Hylobates_moloch	XP_032024386.1	XM_032168495.1
Primates	P2RX7	Macaca_fascicularis	XP_005572483.1	XM_005572426.2
Primates	P2RX7	Macaca_mulatta	XP_001092531.2	XM_001092531.4
Primates	P2RX7	Macaca_nemestrina	XP_011761426.1	XM_011763124.2
Primates	P2RX7	Mandrillus_leucophaeus	XP_011819835.1	XM_011964445.1
Primates	P2RX7	Microcebus_murinus	XP_012637765.1	XM_012782311.2
Primates	P2RX7	Nomascus_leucogenys	XP_003280344.1	XM_003280296.3
Primates	P2RX7	Otolemur_garnettii	XP_003796046.1	XM_003795998.2
Primates	P2RX7	Pan_paniscus	XP_003832417.1	XM_003832369.3
Primates	P2RX7	Pan_troglodytes	XP_509436.2	XM_509436.6
Primates	P2RX7	Papio_anubis	XP_031506686.1	XM_031650826.1
Primates	P2RX7	Piliocolobus_tephrosceles	XP_023060684.1	XM_023204916.3
Primates	P2RX7	Pongo_abelii	XP_024113105.1	XM_024257337.1
Primates	P2RX7	Propithecus_coquereli	XP_012518972.1	XM_012663518.1
Primates	P2RX7	Rhinopithecus_bieti	XP_017727586.1	XM_017872097.1
Primates	P2RX7	Rhinopithecus_roxellana	XP_010366623.1	XM_010368321.2
Primates	P2RX7	Saimiri_boliviensis	XP_003932220.1	XM_003932171.3
Primates	P2RX7	Sapajus_apella	XP_032097942.1	XM_032242051.1
Primates	P2RX7	Theropithecus_gelada	XP_025259227.1	XM_025403442.1
Rodentia	P2RX7	Arvicanthis_niloticus	XP_034344674.1	XM_034488783.1
Rodentia	P2RX7	Arvicola_amphibius	XP_038201485.1	XM_038345557.1
Rodentia	P2RX7	Cavia_porcellus	NP_001166578.1	NM_001173107.1
Rodentia	P2RX7	Chinchilla_lanigera	XP_005403194.1	XM_005403137.2
Rodentia	P2RX7	Cricetulus_griseus	XP_003498480.1	XM_003498432.5
Rodentia	P2RX7	Dipodomys_ordii	XP_012878532.1	XM_013023078.1
Rodentia	P2RX7	Fukomys_damarensis	XP_010602713.1	XM_010604411.3
Rodentia	P2RX7	Heterocephalus_glaber	XP_004843888.1	XM_004843831.3
Rodentia	P2RX7	Ictidomys_tridecemlineatus	XP_005329663.1	XM_005329606.4
Rodentia	P2RX7	Jaculus_jaculus	XP_004671057.1	XM_004671000.1
Rodentia	P2RX7	Marmota_flaviventris	XP_027804915.1	XM_027949114.1
Rodentia	P2RX7	Marmota_marmota_marmota	XP_015357976.1	XM_015502490.1
Rodentia	P2RX7	Meriones_unguiculatus	XP_021487066.1	XM_021631391.1
Rodentia	P2RX7	Mesocricetus_auratus	XP_040587260.1	XM_040731326.1
Rodentia	P2RX7	Microtus_ochrogaster	XP_005344569.1	XM_005344512.2
Rodentia	P2RX7	Mus_caroli	XP_021018042.1	XM_021162383.2
Rodentia	P2RX7	Mus_musculus	NP_035157.2	NM_011027.4
Rodentia	P2RX7	Mus_pahari	XP_021042566.1	XM_021186907.2
Rodentia	P2RX7	Nannospalax_galili	XP_008837605.1	XM_008839383.3
Rodentia	P2RX7	Octodon_degus	XP_004636041.1	XM_004635984.2
Rodentia	P2RX7	Onychomys_torridus	XP_036028534.1	XM_036172641.1
Rodentia	P2RX7	Peromyscus_leucopus	XP_028741718.1	XM_028885885.2
Rodentia	P2RX7	Peromyscus_maniculatus_bairdii	XP_006970805.1	XM_006970743.3
Rodentia	P2RX7	Rattus_norvegicus	NP_062129.1	NM_019256.2
Rodentia	P2RX7	Rattus_rattus	XP_032742466.1	XM_032886575.1
Squamata	P2RX7	Anolis_carolinensis	XP_008111918.1	XM_008113711.2
Squamata	P2RX7	Crotalus_tigris	XP_039218777.1	XM_039362843.1
Squamata	P2RX7	Gekko_japonicus	XP_015273156.1	XM_015417670.1
Squamata	P2RX7	Lacerta_agilis	XP_033030790.1	XM_033174899.1
Squamata	P2RX7	Pantherophis_guttatus	XP_034284643.1	XM_034428752.1
Squamata	P2RX7	Podarcis_muralis	XP_028564975.1	XM_028709142.1
Squamata	P2RX7	Pogona_vitticeps	XP_020658347.1	XM_020802688.1
Squamata	P2RX7	Protobothrops_mucrosquamatus	XP_015670903.1	XM_015815417.1
Squamata	P2RX7	Pseudonaja_textilis	XP_026575224.1	XM_026719439.1
Squamata	P2RX7	Python_bivittatus	XP_007433331.1	XM_007433269.3
Squamata	P2RX7	Zootoca_vivipara	XP_034953775.1	XM_035097884.1
Testudines	P2RX7	Chelonia_mydas	XP_037734501.1	XM_037878573.2
Testudines	P2RX7	Chrysemys_picta	XP_005298711.1	XM_005298654.4
Testudines	P2RX7	Dermochelys_coriacea	XP_038229398.2	XM_038373470.2
Testudines	P2RX7	Gopherus_evgoodei	XP_030439410.1	XM_030583550.1
Testudines	P2RX7	Pelodiscus_sinensis	XP_006135230.1	XM_006135168.3
Testudines	P2RX7	Terrapene_carolina_triunguis	XP_024051953.1	XM_024196185.2
Testudines	P2RX7	Trachemys_scripta_elegans	XP_034647276.1	XM_034791385.1
Afrotheria	P2RY1	Echinops_telfairi	XP_004709083.1	XM_004709026.3
Afrotheria	P2RY1	Loxodonta_africana	XP_003416190.1	XM_003416142.2
Afrotheria	P2RY1	Orycteropus_afer_afer	XP_007938340.1	XM_007940149.2
Afrotheria	P2RY1	Trichechus_manatus_latirostris	XP_004379240.1	XM_004379183.2
Amphibia	P2RY1	Bufo_bufo	XP_040284057.1	XM_040428123.1
Amphibia	P2RY1	Geotrypetes_seraphini	XP_033815585.1	XM_033959694.1
Amphibia	P2RY1	Microcaecilia_unicolor	XP_030072933.1	XM_030217073.1
Amphibia	P2RY1	Nanorana_parkeri	XP_018426602.1	XM_018571100.1
Amphibia	P2RY1	Rana_temporaria	XP_040205122.1	XM_040349188.1
Amphibia	P2RY1	Rhinatrema_bivittatum	XP_029472491.1	XM_029616631.1
Amphibia	P2RY1	Xenopus_tropicalis	NP_001096222.1	NM_001102752.1
Artiodactyla	P2RY1	Balaenoptera_acutorostrata_scammoni	XP_028023791.1	XM_028167990.1
Artiodactyla	P2RY1	Bos_indicus_x_Bos_taurus	XP_027399038.1	XM_027543237.1
Artiodactyla	P2RY1	Bos_mutus	XP_005898440.1	XM_005898378.1
Artiodactyla	P2RY1	Bubalus_bubalis	XP_006071551.1	XM_006071489.2
Artiodactyla	P2RY1	Camelus_ferus	XP_006178060.1	XM_006177998.3
Artiodactyla	P2RY1	Capra_hircus	XP_017904249.1	XM_018048760.1
Artiodactyla	P2RY1	Cervus_elaphus	XP_043730580.1	XM_043874645.1
Artiodactyla	P2RY1	Monodon_monoceros	XP_029069426.1	XM_029213593.1
Artiodactyla	P2RY1	Neophocaena_asiaeorientalis_asiaeorientalis	XP_024624914.1	XM_024769146.1
Artiodactyla	P2RY1	Orcinus_orca	XP_004284546.1	XM_004284498.3
Artiodactyla	P2RY1	Ovis_aries	XP_004003287.1	XM_004003238.5
Artiodactyla	P2RY1	Physeter_catodon	XP_028344328.1	XM_028488527.1
Artiodactyla	P2RY1	Sus_scrofa	XP_005669992.1	XM_005669935.3
Artiodactyla	P2RY1	Tursiops_truncatus	XP_004321839.1	XM_004321791.3
Artiodactyla	P2RY1	Vicugna_pacos	XP_006202886.1	XM_006202824.3
Aves	P2RY1	Acanthisitta_chloris	XP_009078240.1	XM_009079992.1
Aves	P2RY1	Anas_platyrhynchos	XP_027320096.2	XM_027464295.2
Aves	P2RY1	Anser_cygnoides_domesticus	XP_013048533.1	XM_013193079.1
Aves	P2RY1	Apaloderma_vittatum	XP_009867694.1	XM_009869392.1
Aves	P2RY1	Aptenodytes_forsteri	XP_009277527.1	XM_009279252.2
Aves	P2RY1	Aquila_chrysaetos_chrysaetos	XP_029883049.1	XM_030027189.2
Aves	P2RY1	Aythya_fuligula	XP_032049008.1	XM_032193117.1
Aves	P2RY1	Buceros_rhinoceros_silvestris	XP_010139591.1	XM_010141289.1
Aves	P2RY1	Calidris_pugnax	XP_014801459.1	XM_014945973.1
Aves	P2RY1	Calypte_anna	XP_030311849.1	XM_030455989.1
Aves	P2RY1	Camarhynchus_parvulus	XP_030810182.1	XM_030954322.1
Aves	P2RY1	Centrocercus_urophasianus	XP_042676763.1	XM_042820829.1
Aves	P2RY1	Columba_livia	XP_005507227.1	XM_005507170.2
Aves	P2RY1	Corvus_brachyrhynchos	XP_008631973.1	XM_008633751.2
Aves	P2RY1	Corvus_moneduloides	XP_031975643.1	XM_032119752.1
Aves	P2RY1	Coturnix_japonica	XP_015727709.1	XM_015872223.1
Aves	P2RY1	Cuculus_canorus	XP_009565974.1	XM_009567679.1
Aves	P2RY1	Cygnus_atratus	XP_035422434.1	XM_035566541.1
Aves	P2RY1	Dryobates_pubescens	XP_009904901.1	XM_009906599.1
Aves	P2RY1	Egretta_garzetta	XP_009632714.1	XM_009634419.2
Aves	P2RY1	Eurypyga_helias	XP_010145679.1	XM_010147377.1
Aves	P2RY1	Ficedula_albicollis	XP_005051499.1	XM_005051442.2
Aves	P2RY1	Gallus_gallus	NP_001383043.1	NM_001396114.1
Aves	P2RY1	Gavia_stellata	XP_009814177.1	XM_009815875.1
Aves	P2RY1	Geospiza_fortis	XP_005419121.1	XM_005419064.3
Aves	P2RY1	Haliaeetus_leucocephalus	XP_010583218.1	XM_010584916.1
Aves	P2RY1	Lagopus_leucura	XP_042737134.1	XM_042881200.1
Aves	P2RY1	Leptosomus_discolor	XP_009948414.1	XM_009950112.1
Aves	P2RY1	Lonchura_striata_domestica	XP_021403181.1	XM_021547506.1
Aves	P2RY1	Manacus_vitellinus	XP_008926043.1	XM_008927795.3
Aves	P2RY1	Meleagris_gallopavo	NP_001290126.1	NM_001303197.1
Aves	P2RY1	Melopsittacus_undulatus	XP_033920016.1	XM_034064125.1
Aves	P2RY1	Merops_nubicus	XP_008943012.1	XM_008944764.1
Aves	P2RY1	Mesitornis_unicolor	XP_010185667.1	XM_010187365.1
Aves	P2RY1	Nipponia_nippon	XP_009462090.1	XM_009463815.1
Aves	P2RY1	Nothoprocta_perdicaria	XP_025901246.1	XM_026045461.1
Aves	P2RY1	Numida_meleagris	XP_021252408.1	XM_021396733.1
Aves	P2RY1	Opisthocomus_hoazin	XP_009940688.1	XM_009942386.1
Aves	P2RY1	Oxyura_jamaicensis	XP_035190426.1	XM_035334535.1
Aves	P2RY1	Parus_major	XP_015493837.1	XM_015638351.2
Aves	P2RY1	Phaethon_lepturus	XP_010285306.1	XM_010287004.1
Aves	P2RY1	Phalacrocorax_carbo	XP_009512763.1	XM_009514468.1
Aves	P2RY1	Phasianus_colchicus	XP_031459512.1	XM_031603652.1
Aves	P2RY1	Pygoscelis_adeliae	XP_009332224.1	XM_009333949.1
Aves	P2RY1	Serinus_canaria	XP_009087227.1	XM_009088979.3
Aves	P2RY1	Strigops_habroptila	XP_030350813.1	XM_030494953.1
Aves	P2RY1	Struthio_camelus_australis	XP_009674673.1	XM_009676378.1
Aves	P2RY1	Taeniopygia_guttata	XP_030135815.1	XM_030279955.3
Aves	P2RY1	Tauraco_erythrolophus	XP_009980093.1	XM_009981791.1
Aves	P2RY1	Tinamus_guttatus	XP_010227050.1	XM_010228748.1
Aves	P2RY1	Zonotrichia_albicollis	XP_005494668.1	XM_005494611.3
Carnivora	P2RY1	Acinonyx_jubatus	XP_014927975.2	XM_015072489.2
Carnivora	P2RY1	Ailuropoda_melanoleuca	XP_002916399.1	XM_002916353.4
Carnivora	P2RY1	Callorhinus_ursinus	XP_025735952.1	XM_025880167.1
Carnivora	P2RY1	Canis_lupus_dingo	XP_025291934.1	XM_025436149.2
Carnivora	P2RY1	Enhydra_lutris_kenyoni	XP_022363297.1	XM_022507589.1
Carnivora	P2RY1	Eumetopias_jubatus	XP_027958981.1	XM_028103180.1
Carnivora	P2RY1	Felis_catus	XP_003992039.1	XM_003991990.4
Carnivora	P2RY1	Halichoerus_grypus	XP_035928045.1	XM_036072152.1
Carnivora	P2RY1	Hyaena_hyaena	XP_039077077.1	XM_039221146.1
Carnivora	P2RY1	Leptonychotes_weddellii	XP_006749083.1	XM_006749020.2
Carnivora	P2RY1	Lontra_canadensis	XP_032708434.1	XM_032852543.1
Carnivora	P2RY1	Mirounga_leonina	XP_034853264.1	XM_034997373.1
Carnivora	P2RY1	Mustela_erminea	XP_032200664.1	XM_032344773.1
Carnivora	P2RY1	Mustela_putorius_furo	XP_004755642.1	XM_004755585.2
Carnivora	P2RY1	Neomonachus_schauinslandi	XP_021541641.1	XM_021685966.2
Carnivora	P2RY1	Odobenus_rosmarus_divergens	XP_004405051.1	XM_004404994.2
Carnivora	P2RY1	Panthera_leo	XP_042759006.1	XM_042903072.1
Carnivora	P2RY1	Panthera_pardus	XP_019295505.1	XM_019439960.1
Carnivora	P2RY1	Panthera_tigris	XP_007086348.1	XM_007086286.3
Carnivora	P2RY1	Phoca_vitulina	XP_032264302.1	XM_032408411.1
Carnivora	P2RY1	Puma_concolor	XP_025769689.1	XM_025913904.1
Carnivora	P2RY1	Puma_yagouaroundi	XP_040336467.1	XM_040480533.1
Carnivora	P2RY1	Suricata_suricatta	XP_029795885.1	XM_029940025.1
Carnivora	P2RY1	Ursus_arctos_horribilis	XP_026353103.1	XM_026497318.2
Carnivora	P2RY1	Ursus_maritimus	XP_008709184.2	XM_008710962.2
Carnivora	P2RY1	Vulpes_lagopus	XP_041590456.1	XM_041734522.1
Carnivora	P2RY1	Vulpes_vulpes	XP_025871522.1	XM_026015737.1
Carnivora	P2RY1	Zalophus_californianus	XP_027443234.1	XM_027587433.2
Chiroptera	P2RY1	Artibeus_jamaicensis	XP_036997010.1	XM_037141115.1
Chiroptera	P2RY1	Desmodus_rotundus	XP_024415994.1	XM_024560226.1
Chiroptera	P2RY1	Eptesicus_fuscus	XP_008140430.1	XM_008142208.2
Chiroptera	P2RY1	Hipposideros_armiger	XP_019483355.1	XM_019627810.1
Chiroptera	P2RY1	Molossus_molossus	XP_036099350.1	XM_036243457.1
Chiroptera	P2RY1	Myotis_lucifugus	XP_006090397.1	XM_006090335.2
Chiroptera	P2RY1	Myotis_myotis	XP_036205536.1	XM_036349643.1
Chiroptera	P2RY1	Phyllostomus_discolor	XP_028361022.1	XM_028505221.2
Chiroptera	P2RY1	Pteropus_vampyrus	XP_011379152.1	XM_011380850.2
Chiroptera	P2RY1	Rhinolophus_ferrumequinum	XP_032991186.1	XM_033135295.1
Chiroptera	P2RY1	Rousettus_aegyptiacus	XP_016014971.1	XM_016159485.2
Marsupialia	P2RY1	Dromiciops_gliroides	XP_043852831.1	XM_043996896.1
Marsupialia	P2RY1	Gracilinanus_agilis	XP_044523619.1	XM_044667684.1
Marsupialia	P2RY1	Monodelphis_domestica	XP_007502411.1	XM_007502349.1
Marsupialia	P2RY1	Phascolarctos_cinereus	XP_020844595.1	XM_020988936.1
Marsupialia	P2RY1	Sarcophilus_harrisii	XP_031813402.1	XM_031957542.1
Marsupialia	P2RY1	Trichosurus_vulpecula	XP_036612866.1	XM_036756971.1
Marsupialia	P2RY1	Vombatus_ursinus	XP_027731857.1	XM_027876056.1
Perissodactyla	P2RY1	Ceratotherium_simum_simum	XP_014652099.1	XM_014796613.1
Perissodactyla	P2RY1	Equus_asinus	XP_014705044.1	XM_014849558.2
Perissodactyla	P2RY1	Equus_caballus	XP_023476907.1	XM_023621139.1
Perissodactyla	P2RY1	Equus_przewalskii	XP_008519628.1	XM_008521406.1
Primates	P2RY1	Aotus_nancymaae	XP_012292582.1	XM_012437159.1
Primates	P2RY1	Callithrix_jacchus	XP_008981890.1	XM_008983642.3
Primates	P2RY1	Carlito_syrichta	XP_008053022.1	XM_008054831.1
Primates	P2RY1	Cebus_imitator	XP_017378388.1	XM_017522899.2
Primates	P2RY1	Cercocebus_atys	XP_011941625.1	XM_012086235.1
Primates	P2RY1	Chlorocebus_sabaeus	XP_037858615.1	XM_038002687.1
Primates	P2RY1	Gorilla_gorilla	XP_004037915.1	XM_004037867.3
Primates	P2RY1	Homo_sapiens	NP_002554.1	NM_002563.5
Primates	P2RY1	Hylobates_moloch	XP_032029785.1	XM_032173894.1
Primates	P2RY1	Macaca_fascicularis	XP_005546208.1	XM_005546151.2
Primates	P2RY1	Macaca_mulatta	NP_001248652.1	NM_001261723.1
Primates	P2RY1	Macaca_nemestrina	XP_011769699.1	XM_011771397.2
Primates	P2RY1	Mandrillus_leucophaeus	XP_011828132.1	XM_011972742.1
Primates	P2RY1	Microcebus_murinus	XP_012629840.1	XM_012774386.2
Primates	P2RY1	Nomascus_leucogenys	XP_003256361.1	XM_003256313.4
Primates	P2RY1	Otolemur_garnettii	XP_003794169.1	XM_003794121.2
Primates	P2RY1	Pan_paniscus	XP_008950101.1	XM_008951853.2
Primates	P2RY1	Pan_troglodytes	XP_526353.1	XM_526353.6
Primates	P2RY1	Papio_anubis	XP_009199766.1	XM_009201502.4
Primates	P2RY1	Piliocolobus_tephrosceles	XP_023087899.1	XM_023232131.3
Primates	P2RY1	Pongo_abelii	XP_002814243.1	XM_002814197.3
Primates	P2RY1	Propithecus_coquereli	XP_012498326.1	XM_012642872.1
Primates	P2RY1	Rhinopithecus_bieti	XP_017704339.1	XM_017848850.1
Primates	P2RY1	Rhinopithecus_roxellana	XP_010370384.1	XM_010372082.1
Primates	P2RY1	Saimiri_boliviensis	XP_003925068.1	XM_003925019.3
Primates	P2RY1	Sapajus_apella	XP_032118872.1	XM_032262981.1
Primates	P2RY1	Theropithecus_gelada	XP_025232618.1	XM_025376833.1
Primates	P2RY1	Trachypithecus_francoisi	XP_033059664.1	XM_033203773.1
Rodentia	P2RY1	Arvicanthis_niloticus	XP_034356408.1	XM_034500517.1
Rodentia	P2RY1	Arvicola_amphibius	XP_038203563.1	XM_038347635.2
Rodentia	P2RY1	Castor_canadensis	XP_020039088.1	XM_020183499.1
Rodentia	P2RY1	Cavia_porcellus	NP_001166465.1	NM_001172994.1
Rodentia	P2RY1	Chinchilla_lanigera	XP_005393111.1	XM_005393054.2
Rodentia	P2RY1	Cricetulus_griseus	XP_007643137.1	XM_007644947.4
Rodentia	P2RY1	Dipodomys_ordii	XP_012871658.1	XM_013016204.1
Rodentia	P2RY1	Fukomys_damarensis	XP_010623642.1	XM_010625340.2
Rodentia	P2RY1	Heterocephalus_glaber	XP_004834535.1	XM_004834478.2
Rodentia	P2RY1	Ictidomys_tridecemlineatus	XP_005325743.1	XM_005325686.4
Rodentia	P2RY1	Jaculus_jaculus	XP_004655978.1	XM_004655921.1
Rodentia	P2RY1	Marmota_flaviventris	XP_027789491.1	XM_027933690.1
Rodentia	P2RY1	Marmota_marmota_marmota	XP_015342411.1	XM_015486925.1
Rodentia	P2RY1	Meriones_unguiculatus	XP_021519703.1	XM_021664028.1
Rodentia	P2RY1	Mesocricetus_auratus	XP_005077978.1	XM_005077921.4
Rodentia	P2RY1	Microtus_ochrogaster	XP_005344102.1	XM_005344045.3
Rodentia	P2RY1	Mus_caroli	XP_021014231.1	XM_021158572.2
Rodentia	P2RY1	Mus_musculus	NP_001268945.1	NM_001282016.1
Rodentia	P2RY1	Mus_pahari	XP_021052084.1	XM_021196425.1
Rodentia	P2RY1	Nannospalax_galili	XP_008842858.1	XM_008844636.3
Rodentia	P2RY1	Octodon_degus	XP_004643998.1	XM_004643941.3
Rodentia	P2RY1	Onychomys_torridus	XP_036046788.1	XM_036190895.1
Rodentia	P2RY1	Peromyscus_leucopus	XP_028746439.1	XM_028890606.2
Rodentia	P2RY1	Peromyscus_maniculatus_bairdii	XP_006972667.1	XM_006972605.3
Rodentia	P2RY1	Rattus_norvegicus	NP_036932.1	NM_012800.2
Rodentia	P2RY1	Rattus_rattus	XP_032754206.1	XM_032898315.1
Squamata	P2RY1	Anolis_carolinensis	XP_008104348.1	XM_008106141.2
Squamata	P2RY1	Crotalus_tigris	XP_039213885.1	XM_039357951.1
Squamata	P2RY1	Gekko_japonicus	XP_015282479.1	XM_015426993.1
Squamata	P2RY1	Lacerta_agilis	XP_033006362.1	XM_033150471.1
Squamata	P2RY1	Notechis_scutatus	XP_026521078.1	XM_026665293.1
Squamata	P2RY1	Pantherophis_guttatus	XP_034295079.1	XM_034439188.1
Squamata	P2RY1	Podarcis_muralis	XP_028587166.1	XM_028731333.1
Squamata	P2RY1	Pogona_vitticeps	XP_020637582.1	XM_020781923.1
Squamata	P2RY1	Protobothrops_mucrosquamatus	XP_015668509.1	XM_015813023.1
Squamata	P2RY1	Pseudonaja_textilis	XP_026557427.1	XM_026701642.1
Squamata	P2RY1	Python_bivittatus	XP_007440138.1	XM_007440076.3
Squamata	P2RY1	Thamnophis_elegans	XP_032081870.1	XM_032225979.1
Squamata	P2RY1	Zootoca_vivipara	XP_034989116.1	XM_035133225.1
Testudines	P2RY1	Chelonia_mydas	XP_037764959.1	XM_037909031.2
Testudines	P2RY1	Chelonoidis_abingdonii	XP_032643286.1	XM_032787395.1
Testudines	P2RY1	Chrysemys_picta	XP_023958287.1	XM_024102519.2
Testudines	P2RY1	Dermochelys_coriacea	XP_038273418.1	XM_038417490.2
Testudines	P2RY1	Gopherus_evgoodei	XP_030432069.1	XM_030576209.1
Testudines	P2RY1	Mauremys_reevesii	XP_039345432.1	XM_039489498.1
Testudines	P2RY1	Pelodiscus_sinensis	XP_006116029.1	XM_006115967.3
Testudines	P2RY1	Terrapene_carolina_triunguis	XP_024058783.1	XM_024203015.1
Testudines	P2RY1	Trachemys_scripta_elegans	XP_034638313.1	XM_034782422.1
Amphibia	P2RY10	Bufo_bufo	XP_040261810.1	XM_040405876.1
Amphibia	P2RY10	Geotrypetes_seraphini	XP_033802486.1	XM_033946595.1
Amphibia	P2RY10	Microcaecilia_unicolor	XP_030065135.1	XM_030209275.1
Amphibia	P2RY10	Nanorana_parkeri	XP_018422085.1	XM_018566583.1
Amphibia	P2RY10	Rana_temporaria	XP_040179586.1	XM_040323652.1
Amphibia	P2RY10	Rhinatrema_bivittatum	XP_029462391.1	XM_029606531.1
Amphibia	P2RY10	Xenopus_tropicalis	XP_002937096.1	XM_002937050.5
Artiodactyla	P2RY10	Balaenoptera_acutorostrata_scammoni	XP_007189064.1	XM_007189002.1
Artiodactyla	P2RY10	Bos_indicus_x_Bos_taurus	XP_027390639.1	XM_027534838.1
Artiodactyla	P2RY10	Bos_mutus	XP_005897978.1	XM_005897916.2
Artiodactyla	P2RY10	Camelus_ferus	XP_006193978.1	XM_006193916.2
Artiodactyla	P2RY10	Cervus_elaphus	XP_043753637.1	XM_043897702.1
Artiodactyla	P2RY10	Neophocaena_asiaeorientalis_asiaeorientalis	XP_024613776.1	XM_024758008.1
Artiodactyla	P2RY10	Ovis_aries	XP_011962353.1	XM_012106963.4
Artiodactyla	P2RY10	Sus_scrofa	XP_013841710.2	XM_013986256.2
Artiodactyla	P2RY10	Vicugna_pacos	XP_006218357.1	XM_006218295.2
Carnivora	P2RY10	Canis_lupus_dingo	XP_035567983.1	XM_035712090.1
Carnivora	P2RY10	Eumetopias_jubatus	XP_027957220.1	XM_028101419.1
Carnivora	P2RY10	Halichoerus_grypus	XP_035937340.1	XM_036081447.1
Carnivora	P2RY10	Hyaena_hyaena	XP_039081331.1	XM_039225400.1
Carnivora	P2RY10	Mirounga_leonina	XP_034884690.1	XM_035028799.1
Carnivora	P2RY10	Mustela_putorius_furo	XP_004777150.2	XM_004777093.2
Carnivora	P2RY10	Neomonachus_schauinslandi	XP_021544428.1	XM_021688753.1
Carnivora	P2RY10	Odobenus_rosmarus_divergens	XP_012423251.1	XM_012567797.1
Carnivora	P2RY10	Panthera_pardus	XP_019295043.1	XM_019439498.1
Carnivora	P2RY10	Puma_yagouaroundi	XP_040323827.1	XM_040467893.1
Carnivora	P2RY10	Suricata_suricatta	XP_029786735.1	XM_029930875.1
Carnivora	P2RY10	Vulpes_lagopus	XP_041597553.1	XM_041741619.1
Carnivora	P2RY10	Vulpes_vulpes	XP_025840806.1	XM_025985021.1
Primates	P2RY10	Callithrix_jacchus	XP_002763080.1	XM_002763034.5
Primates	P2RY10	Cercocebus_atys	XP_011938273.1	XM_012082883.1
Primates	P2RY10	Gorilla_gorilla	XP_004064486.1	XM_004064438.3
Primates	P2RY10	Homo_sapiens	NP_001311147.1	NM_001324218.2
Primates	P2RY10	Hylobates_moloch	XP_032613109.1	XM_032757218.1
Primates	P2RY10	Macaca_fascicularis	XP_005594066.1	XM_005594009.2
Primates	P2RY10	Nomascus_leucogenys	XP_003269045.1	XM_003268997.4
Primates	P2RY10	Otolemur_garnettii	XP_023375219.1	XM_023519451.1
Primates	P2RY10	Pan_paniscus	XP_034806229.1	XM_034950338.1
Primates	P2RY10	Pan_troglodytes	XP_016799571.1	XM_016944082.2
Primates	P2RY10	Papio_anubis	XP_003917969.1	XM_003917920.5
Primates	P2RY10	Piliocolobus_tephrosceles	XP_023055557.1	XM_023199789.3
Primates	P2RY10	Pongo_abelii	XP_009233279.1	XM_009235004.2
Primates	P2RY10	Rhinopithecus_roxellana	XP_010381342.1	XM_010383040.2
Primates	P2RY10	Saimiri_boliviensis	XP_003936887.1	XM_003936838.3
Primates	P2RY10	Sapajus_apella	XP_032107253.1	XM_032251362.1
Primates	P2RY10	Theropithecus_gelada	XP_025228550.1	XM_025372765.1
Rodentia	P2RY10	Castor_canadensis	XP_020031734.1	XM_020176145.1
Rodentia	P2RY10	Meriones_unguiculatus	XP_021483075.1	XM_021627400.1
Rodentia	P2RY10	Mesocricetus_auratus	XP_021078590.1	XM_021222931.2
Rodentia	P2RY10	Microtus_ochrogaster	XP_026633214.1	XM_026777413.1
Rodentia	P2RY10	Mus_musculus	NP_001344739.1	NM_001357810.1
Rodentia	P2RY10	Mus_pahari	XP_021044291.1	XM_021188632.1
Rodentia	P2RY10	Octodon_degus	XP_004648625.1	XM_004648568.2
Rodentia	P2RY10	Peromyscus_leucopus	XP_028742240.1	XM_028886407.2
Rodentia	P2RY10	Rattus_norvegicus	NP_001171153.1	NM_001177682.1
Rodentia	P2RY10	Rattus_rattus	XP_032745971.1	XM_032890080.1
Amphibia	P2RY11	Bufo_bufo	XP_040270850.1	XM_040414916.1
Amphibia	P2RY11	Geotrypetes_seraphini	XP_033779426.1	XM_033923535.1
Amphibia	P2RY11	Microcaecilia_unicolor	XP_030052955.1	XM_030197095.1
Amphibia	P2RY11	Nanorana_parkeri	XP_018429653.1	XM_018574151.1
Amphibia	P2RY11	Rana_temporaria	XP_040202329.1	XM_040346395.1
Amphibia	P2RY11	Xenopus_tropicalis	NP_001005433.1	NM_001005433.1
Artiodactyla	P2RY11	Bison_bison_bison	XP_010826689.1	XM_010828387.1
Artiodactyla	P2RY11	Bos_mutus	XP_005910914.1	XM_005910852.1
Artiodactyla	P2RY11	Bos_taurus	NP_001191378.1	NM_001204449.1
Artiodactyla	P2RY11	Cervus_elaphus	XP_043769721.1	XM_043913786.1
Artiodactyla	P2RY11	Lipotes_vexillifer	XP_007460710.1	XM_007460648.1
Artiodactyla	P2RY11	Ovis_aries	XP_042105844.1	XM_042249910.1
Artiodactyla	P2RY11	Sus_scrofa	NP_001191365.1	NM_001204436.1
Carnivora	P2RY11	Ailuropoda_melanoleuca	XP_034513637.1	XM_034657746.1
Carnivora	P2RY11	Canis_lupus_familiaris	NP_001191370.1	NM_001204441.1
Carnivora	P2RY11	Eumetopias_jubatus	XP_027944579.1	XM_028088778.1
Carnivora	P2RY11	Panthera_pardus	XP_019283328.1	XM_019427783.1
Carnivora	P2RY11	Panthera_tigris	XP_042834054.1	XM_042978120.1
Marsupialia	P2RY11	Dromiciops_gliroides	XP_043842440.1	XM_043986505.1
Marsupialia	P2RY11	Gracilinanus_agilis	XP_044540846.1	XM_044684911.1
Marsupialia	P2RY11	Phascolarctos_cinereus	XP_020850629.1	XM_020994970.1
Marsupialia	P2RY11	Sarcophilus_harrisii	XP_031803353.1	XM_031947493.1
Marsupialia	P2RY11	Trichosurus_vulpecula	XP_036614922.1	XM_036759027.1
Marsupialia	P2RY11	Vombatus_ursinus	XP_027713528.1	XM_027857727.1
Primates	P2RY11	Aotus_nancymaae	XP_012291605.1	XM_012436182.2
Primates	P2RY11	Callithrix_jacchus	NP_001191362.1	NM_001204433.1
Primates	P2RY11	Cebus_imitator	XP_017355486.1	XM_017499997.2
Primates	P2RY11	Cercocebus_atys	XP_011949137.1	XM_012093747.1
Primates	P2RY11	Chlorocebus_sabaeus	XP_007993391.2	XM_007995200.2
Primates	P2RY11	Gorilla_gorilla	XP_004060026.1	XM_004059978.2
Primates	P2RY11	Homo_sapiens	NP_002557.2	NM_002566.5
Primates	P2RY11	Hylobates_moloch	XP_032025507.1	XM_032169616.1
Primates	P2RY11	Macaca_fascicularis	XP_005587984.1	XM_005587927.2
Primates	P2RY11	Macaca_mulatta	NP_001191359.1	NM_001204430.1
Primates	P2RY11	Macaca_nemestrina	XP_011732890.1	XM_011734588.1
Primates	P2RY11	Mandrillus_leucophaeus	XP_011849727.1	XM_011994337.1
Primates	P2RY11	Nomascus_leucogenys	XP_003275774.2	XM_003275726.3
Primates	P2RY11	Pan_paniscus	XP_034800346.1	XM_034944455.1
Primates	P2RY11	Papio_anubis	XP_009191719.1	XM_009193455.4
Primates	P2RY11	Pongo_abelii	XP_009251043.1	XM_009252768.2
Primates	P2RY11	Rhinopithecus_roxellana	XP_030791429.1	XM_030935569.1
Primates	P2RY11	Saimiri_boliviensis	XP_003938992.3	XM_003938943.3
Primates	P2RY11	Sapajus_apella	XP_032107734.1	XM_032251843.1
Primates	P2RY11	Theropithecus_gelada	XP_025225010.1	XM_025369225.1
Primates	P2RY11	Trachypithecus_francoisi	XP_033055378.1	XM_033199487.1
Rodentia	P2RY11	Arvicola_amphibius	XP_038178068.1	XM_038322140.1
Rodentia	P2RY11	Cricetulus_griseus	XP_027267269.1	XM_027411468.2
Rodentia	P2RY11	Heterocephalus_glaber	XP_012921371.1	XM_013065917.2
Rodentia	P2RY11	Ictidomys_tridecemlineatus	XP_005336331.1	XM_005336274.3
Rodentia	P2RY11	Marmota_flaviventris	XP_027810906.1	XM_027955105.1
Rodentia	P2RY11	Microtus_ochrogaster	XP_005347498.1	XM_005347441.1
Rodentia	P2RY11	Onychomys_torridus	XP_036048319.1	XM_036192426.1
Rodentia	P2RY11	Peromyscus_maniculatus_bairdii	XP_042138000.1	XM_042282066.1
Rodentia	P2RY11	Urocitellus_parryii	XP_026255623.1	XM_026399838.1
Squamata	P2RY11	Anolis_carolinensis	XP_016852543.1	XM_016997054.1
Squamata	P2RY11	Crotalus_tigris	XP_039184236.1	XM_039328302.1
Squamata	P2RY11	Gekko_japonicus	XP_015277289.1	XM_015421803.1
Squamata	P2RY11	Notechis_scutatus	XP_026532175.1	XM_026676390.1
Squamata	P2RY11	Pantherophis_guttatus	XP_034290198.1	XM_034434307.1
Squamata	P2RY11	Pogona_vitticeps	XP_020667739.1	XM_020812080.1
Squamata	P2RY11	Protobothrops_mucrosquamatus	XP_015667708.1	XM_015812222.1
Squamata	P2RY11	Pseudonaja_textilis	XP_026567262.1	XM_026711477.1
Squamata	P2RY11	Python_bivittatus	XP_015743502.1	XM_015888016.2
Squamata	P2RY11	Thamnophis_elegans	XP_032067339.1	XM_032211448.1
Testudines	P2RY11	Dermochelys_coriacea	XP_043362887.1	XM_043506952.1
Testudines	P2RY11	Gopherus_evgoodei	XP_030401831.1	XM_030545971.1
Testudines	P2RY11	Mauremys_reevesii	XP_039370035.1	XM_039514101.1
Testudines	P2RY11	Trachemys_scripta_elegans	XP_034648134.1	XM_034792243.1
Afrotheria	P2RY12	Chrysochloris_asiatica	XP_006868044.1	XM_006867982.1
Afrotheria	P2RY12	Echinops_telfairi	XP_004708596.1	XM_004708539.1
Afrotheria	P2RY12	Elephantulus_edwardii	XP_006900110.1	XM_006900048.1
Afrotheria	P2RY12	Loxodonta_africana	XP_023411187.1	XM_023555419.1
Afrotheria	P2RY12	Orycteropus_afer_afer	XP_007938361.1	XM_007940170.2
Afrotheria	P2RY12	Trichechus_manatus_latirostris	XP_004379244.1	XM_004379187.3
Amphibia	P2RY12	Bufo_bufo	XP_040284031.1	XM_040428097.1
Amphibia	P2RY12	Geotrypetes_seraphini	XP_033813863.1	XM_033957972.1
Amphibia	P2RY12	Microcaecilia_unicolor	XP_030072582.1	XM_030216722.1
Amphibia	P2RY12	Rana_temporaria	XP_040205106.1	XM_040349172.1
Artiodactyla	P2RY12	Balaenoptera_acutorostrata_scammoni	XP_007198604.1	XM_007198542.1
Artiodactyla	P2RY12	Bison_bison_bison	XP_010833666.1	XM_010835364.1
Artiodactyla	P2RY12	Bos_indicus_x_Bos_taurus	XP_027399297.1	XM_027543496.1
Artiodactyla	P2RY12	Bos_mutus	XP_014336628.1	XM_014481142.1
Artiodactyla	P2RY12	Bubalus_bubalis	XP_006070298.1	XM_006070236.2
Artiodactyla	P2RY12	Camelus_ferus	XP_006189156.1	XM_006189094.3
Artiodactyla	P2RY12	Capra_hircus	XP_005675500.1	XM_005675443.3
Artiodactyla	P2RY12	Cervus_elaphus	XP_043730707.1	XM_043874772.1
Artiodactyla	P2RY12	Lipotes_vexillifer	XP_007446701.1	XM_007446639.1
Artiodactyla	P2RY12	Monodon_monoceros	XP_029069836.1	XM_029214003.1
Artiodactyla	P2RY12	Neophocaena_asiaeorientalis_asiaeorientalis	XP_024624844.1	XM_024769076.1
Artiodactyla	P2RY12	Orcinus_orca	XP_004278215.1	XM_004278167.3
Artiodactyla	P2RY12	Ovis_aries	XP_004003300.1	XM_004003251.5
Artiodactyla	P2RY12	Physeter_catodon	XP_007119437.1	XM_007119375.1
Artiodactyla	P2RY12	Sus_scrofa	XP_005669983.1	XM_005669926.3
Artiodactyla	P2RY12	Tursiops_truncatus	XP_019789917.1	XM_019934358.2
Artiodactyla	P2RY12	Vicugna_pacos	XP_006202867.1	XM_006202805.3
Aves	P2RY12	Acanthisitta_chloris	XP_009072260.1	XM_009074012.1
Aves	P2RY12	Anas_platyrhynchos	XP_005023709.1	XM_005023652.5
Aves	P2RY12	Anser_cygnoides_domesticus	XP_013054717.1	XM_013199263.1
Aves	P2RY12	Apaloderma_vittatum	XP_009874251.1	XM_009875949.1
Aves	P2RY12	Aptenodytes_forsteri	XP_009282527.2	XM_009284252.2
Aves	P2RY12	Aythya_fuligula	XP_032048901.1	XM_032193010.1
Aves	P2RY12	Buceros_rhinoceros_silvestris	XP_010141486.1	XM_010143184.1
Aves	P2RY12	Calidris_pugnax	XP_014801410.1	XM_014945924.1
Aves	P2RY12	Calypte_anna	XP_008498445.1	XM_008500223.2
Aves	P2RY12	Camarhynchus_parvulus	XP_030810366.1	XM_030954506.1
Aves	P2RY12	Centrocercus_urophasianus	XP_042676486.1	XM_042820552.1
Aves	P2RY12	Corvus_brachyrhynchos	XP_008631989.2	XM_008633767.2
Aves	P2RY12	Corvus_moneduloides	XP_031974922.1	XM_032119031.1
Aves	P2RY12	Coturnix_japonica	XP_015727639.1	XM_015872153.2
Aves	P2RY12	Cuculus_canorus	XP_009565982.1	XM_009567687.1
Aves	P2RY12	Cygnus_atratus	XP_035422444.1	XM_035566551.1
Aves	P2RY12	Dromaius_novaehollandiae	XP_025952691.1	XM_026096906.1
Aves	P2RY12	Egretta_garzetta	XP_035745891.1	XM_035889998.1
Aves	P2RY12	Eurypyga_helias	XP_010149490.1	XM_010151188.1
Aves	P2RY12	Ficedula_albicollis	XP_005051513.1	XM_005051456.1
Aves	P2RY12	Fulmarus_glacialis	XP_009574923.1	XM_009576628.1
Aves	P2RY12	Gallus_gallus	XP_015147334.1	XM_015291848.3
Aves	P2RY12	Gavia_stellata	XP_009808590.1	XM_009810288.1
Aves	P2RY12	Geospiza_fortis	XP_005419129.1	XM_005419072.2
Aves	P2RY12	Haliaeetus_leucocephalus	XP_010583202.1	XM_010584900.1
Aves	P2RY12	Lagopus_leucura	XP_042736986.1	XM_042881052.1
Aves	P2RY12	Leptosomus_discolor	XP_009952955.1	XM_009954653.1
Aves	P2RY12	Lonchura_striata_domestica	XP_031361460.1	XM_031505600.1
Aves	P2RY12	Manacus_vitellinus	XP_008926038.2	XM_008927790.2
Aves	P2RY12	Meleagris_gallopavo	XP_010715363.2	XM_010717061.2
Aves	P2RY12	Melopsittacus_undulatus	XP_005141220.1	XM_005141163.3
Aves	P2RY12	Merops_nubicus	XP_008939546.1	XM_008941298.1
Aves	P2RY12	Mesitornis_unicolor	XP_010178589.1	XM_010180287.1
Aves	P2RY12	Nestor_notabilis	XP_010011731.1	XM_010013429.1
Aves	P2RY12	Numida_meleagris	XP_021252427.1	XM_021396752.1
Aves	P2RY12	Opisthocomus_hoazin	XP_009940692.1	XM_009942390.1
Aves	P2RY12	Oxyura_jamaicensis	XP_035191117.1	XM_035335226.1
Aves	P2RY12	Parus_major	XP_015493767.1	XM_015638281.1
Aves	P2RY12	Phaethon_lepturus	XP_010289827.1	XM_010291525.1
Aves	P2RY12	Phalacrocorax_carbo	XP_009507712.1	XM_009509417.1
Aves	P2RY12	Phasianus_colchicus	XP_031459490.1	XM_031603630.1
Aves	P2RY12	Pygoscelis_adeliae	XP_009332240.1	XM_009333965.1
Aves	P2RY12	Serinus_canaria	XP_009087222.1	XM_009088974.3
Aves	P2RY12	Strigops_habroptila	XP_030350915.1	XM_030495055.2
Aves	P2RY12	Struthio_camelus_australis	XP_009674642.1	XM_009676347.1
Aves	P2RY12	Taeniopygia_guttata	XP_030135768.3	XM_030279908.3
Aves	P2RY12	Tauraco_erythrolophus	XP_009978002.1	XM_009979700.1
Aves	P2RY12	Tinamus_guttatus	XP_010219263.1	XM_010220961.1
Aves	P2RY12	Tyto_alba	XP_042654449.1	XM_042798515.1
Aves	P2RY12	Zonotrichia_albicollis	XP_005494666.1	XM_005494609.3
Carnivora	P2RY12	Acinonyx_jubatus	XP_014927991.1	XM_015072505.2
Carnivora	P2RY12	Ailuropoda_melanoleuca	XP_002916393.1	XM_002916347.4
Carnivora	P2RY12	Callorhinus_ursinus	XP_025736232.1	XM_025880447.1
Carnivora	P2RY12	Canis_lupus_dingo	XP_025291987.1	XM_025436202.2
Carnivora	P2RY12	Enhydra_lutris_kenyoni	XP_022361498.1	XM_022505790.1
Carnivora	P2RY12	Eumetopias_jubatus	XP_027958873.1	XM_028103072.1
Carnivora	P2RY12	Felis_catus	XP_003992050.1	XM_003992001.5
Carnivora	P2RY12	Halichoerus_grypus	XP_035928433.1	XM_036072540.1
Carnivora	P2RY12	Hyaena_hyaena	XP_039096936.1	XM_039241005.1
Carnivora	P2RY12	Leptonychotes_weddellii	XP_006750872.1	XM_006750809.2
Carnivora	P2RY12	Lontra_canadensis	XP_032708401.1	XM_032852510.1
Carnivora	P2RY12	Mirounga_leonina	XP_034852988.1	XM_034997097.1
Carnivora	P2RY12	Mustela_erminea	XP_032201308.1	XM_032345417.1
Carnivora	P2RY12	Mustela_putorius_furo	XP_004755607.1	XM_004755550.2
Carnivora	P2RY12	Neomonachus_schauinslandi	XP_021541618.1	XM_021685943.1
Carnivora	P2RY12	Odobenus_rosmarus_divergens	XP_004405064.1	XM_004405007.2
Carnivora	P2RY12	Panthera_leo	XP_042759187.1	XM_042903253.1
Carnivora	P2RY12	Panthera_pardus	XP_019295331.1	XM_019439786.1
Carnivora	P2RY12	Panthera_tigris	XP_007086361.1	XM_007086299.3
Carnivora	P2RY12	Phoca_vitulina	XP_032264338.1	XM_032408447.1
Carnivora	P2RY12	Puma_concolor	XP_025768970.1	XM_025913185.1
Carnivora	P2RY12	Puma_yagouaroundi	XP_040336439.1	XM_040480505.1
Carnivora	P2RY12	Suricata_suricatta	XP_029795904.1	XM_029940044.1
Carnivora	P2RY12	Ursus_arctos_horribilis	XP_026353072.1	XM_026497287.2
Carnivora	P2RY12	Ursus_maritimus	XP_008705333.2	XM_008707111.2
Carnivora	P2RY12	Vulpes_lagopus	XP_041589979.1	XM_041734045.1
Carnivora	P2RY12	Vulpes_vulpes	XP_025871532.1	XM_026015747.1
Carnivora	P2RY12	Zalophus_californianus	XP_027439737.1	XM_027583936.1
Chiroptera	P2RY12	Artibeus_jamaicensis	XP_036992000.1	XM_037136105.1
Chiroptera	P2RY12	Desmodus_rotundus	XP_024421971.1	XM_024566203.1
Chiroptera	P2RY12	Eptesicus_fuscus	XP_027991808.1	XM_028136007.1
Chiroptera	P2RY12	Hipposideros_armiger	XP_019516863.1	XM_019661318.1
Chiroptera	P2RY12	Miniopterus_natalensis	XP_016072186.1	XM_016216700.1
Chiroptera	P2RY12	Molossus_molossus	XP_036099843.1	XM_036243950.1
Chiroptera	P2RY12	Myotis_lucifugus	XP_006096374.1	XM_006096312.3
Chiroptera	P2RY12	Myotis_myotis	XP_036206398.1	XM_036350505.1
Chiroptera	P2RY12	Phyllostomus_discolor	XP_035873805.1	XM_036017912.1
Chiroptera	P2RY12	Pteropus_vampyrus	XP_011372544.1	XM_011374242.2
Chiroptera	P2RY12	Rhinolophus_ferrumequinum	XP_032944170.1	XM_033088279.1
Chiroptera	P2RY12	Rousettus_aegyptiacus	XP_016011943.1	XM_016156457.2
Marsupialia	P2RY12	Dromiciops_gliroides	XP_043847374.1	XM_043991439.1
Marsupialia	P2RY12	Gracilinanus_agilis	XP_044526791.1	XM_044670856.1
Marsupialia	P2RY12	Monodelphis_domestica	XP_007502094.1	XM_007502032.2
Marsupialia	P2RY12	Phascolarctos_cinereus	XP_020836528.1	XM_020980869.1
Marsupialia	P2RY12	Sarcophilus_harrisii	XP_023356512.1	XM_023500744.2
Marsupialia	P2RY12	Trichosurus_vulpecula	XP_036609138.1	XM_036753243.1
Marsupialia	P2RY12	Vombatus_ursinus	XP_027731527.1	XM_027875726.1
Perissodactyla	P2RY12	Ceratotherium_simum_simum	XP_014644274.1	XM_014788788.1
Perissodactyla	P2RY12	Equus_asinus	XP_014688810.1	XM_014833324.2
Perissodactyla	P2RY12	Equus_caballus	XP_005601043.1	XM_005600986.2
Perissodactyla	P2RY12	Equus_przewalskii	XP_008519233.1	XM_008521011.1
Primates	P2RY12	Aotus_nancymaae	XP_012292498.1	XM_012437075.2
Primates	P2RY12	Callithrix_jacchus	XP_035133841.1	XM_035277950.1
Primates	P2RY12	Carlito_syrichta	XP_008055672.1	XM_008057481.2
Primates	P2RY12	Cebus_imitator	XP_017378336.1	XM_017522847.2
Primates	P2RY12	Cercocebus_atys	XP_011941170.1	XM_012085780.1
Primates	P2RY12	Chlorocebus_sabaeus	XP_008006894.1	XM_008008703.2
Primates	P2RY12	Gorilla_gorilla	XP_004037906.1	XM_004037858.2
Primates	P2RY12	Homo_sapiens	NP_073625.1	NM_022788.5
Primates	P2RY12	Hylobates_moloch	XP_032029754.1	XM_032173863.1
Primates	P2RY12	Macaca_fascicularis	XP_005546161.1	XM_005546104.2
Primates	P2RY12	Macaca_mulatta	NP_001181299.1	NM_001194370.1
Primates	P2RY12	Macaca_nemestrina	XP_011709214.1	XM_011710912.2
Primates	P2RY12	Mandrillus_leucophaeus	XP_011828143.1	XM_011972753.1
Primates	P2RY12	Microcebus_murinus	XP_012638324.1	XM_012782870.2
Primates	P2RY12	Nomascus_leucogenys	XP_003256349.1	XM_003256301.3
Primates	P2RY12	Otolemur_garnettii	XP_003802235.1	XM_003802187.2
Primates	P2RY12	Pan_paniscus	XP_003826515.1	XM_003826467.2
Primates	P2RY12	Pan_troglodytes	XP_003310102.1	XM_003310054.3
Primates	P2RY12	Papio_anubis	XP_003895000.1	XM_003894951.5
Primates	P2RY12	Piliocolobus_tephrosceles	XP_023087888.1	XM_023232120.3
Primates	P2RY12	Pongo_abelii	XP_002814235.1	XM_002814189.1
Primates	P2RY12	Propithecus_coquereli	XP_012498386.1	XM_012642932.1
Primates	P2RY12	Rhinopithecus_bieti	XP_017710425.1	XM_017854936.1
Primates	P2RY12	Rhinopithecus_roxellana	XP_010368888.2	XM_010370586.2
Primates	P2RY12	Saimiri_boliviensis	XP_003925085.1	XM_003925036.2
Primates	P2RY12	Sapajus_apella	XP_032119051.1	XM_032263160.1
Primates	P2RY12	Theropithecus_gelada	XP_025232064.1	XM_025376279.1
Primates	P2RY12	Trachypithecus_francoisi	XP_033060247.1	XM_033204356.1
Rodentia	P2RY12	Arvicanthis_niloticus	XP_034356353.1	XM_034500462.1
Rodentia	P2RY12	Arvicola_amphibius	XP_038203185.1	XM_038347257.1
Rodentia	P2RY12	Castor_canadensis	XP_020039417.1	XM_020183828.1
Rodentia	P2RY12	Cavia_porcellus	XP_005006786.1	XM_005006729.3
Rodentia	P2RY12	Chinchilla_lanigera	XP_005393076.1	XM_005393019.2
Rodentia	P2RY12	Cricetulus_griseus	XP_035307847.1	XM_035451956.1
Rodentia	P2RY12	Dipodomys_ordii	XP_012885366.1	XM_013029912.1
Rodentia	P2RY12	Fukomys_damarensis	XP_010623606.1	XM_010625304.2
Rodentia	P2RY12	Heterocephalus_glaber	XP_004834514.1	XM_004834457.2
Rodentia	P2RY12	Ictidomys_tridecemlineatus	XP_005339969.1	XM_005339912.4
Rodentia	P2RY12	Jaculus_jaculus	XP_004655968.1	XM_004655911.1
Rodentia	P2RY12	Marmota_flaviventris	XP_027789860.1	XM_027934059.2
Rodentia	P2RY12	Marmota_marmota_marmota	XP_015342394.1	XM_015486908.1
Rodentia	P2RY12	Meriones_unguiculatus	XP_021509484.1	XM_021653809.1
Rodentia	P2RY12	Mesocricetus_auratus	XP_040610323.1	XM_040754389.1
Rodentia	P2RY12	Microtus_ochrogaster	XP_005344078.1	XM_005344021.3
Rodentia	P2RY12	Mus_caroli	XP_021013108.1	XM_021157449.2
Rodentia	P2RY12	Mus_musculus	NP_001343936.1	NM_001357007.1
Rodentia	P2RY12	Mus_pahari	XP_029393579.1	XM_029537719.1
Rodentia	P2RY12	Nannospalax_galili	XP_008843127.1	XM_008844905.1
Rodentia	P2RY12	Octodon_degus	XP_004643982.1	XM_004643925.2
Rodentia	P2RY12	Onychomys_torridus	XP_036047030.1	XM_036191137.1
Rodentia	P2RY12	Peromyscus_leucopus	XP_028738020.1	XM_028882187.2
Rodentia	P2RY12	Peromyscus_maniculatus_bairdii	XP_006994711.1	XM_006994649.3
Rodentia	P2RY12	Rattus_norvegicus	NP_073637.1	NM_022800.1
Rodentia	P2RY12	Rattus_rattus	XP_032754234.1	XM_032898343.1
Squamata	P2RY12	Anolis_carolinensis	XP_008104374.1	XM_008106167.2
Squamata	P2RY12	Crotalus_tigris	XP_039213910.1	XM_039357976.1
Squamata	P2RY12	Gekko_japonicus	XP_015275118.1	XM_015419632.1
Squamata	P2RY12	Lacerta_agilis	XP_033006338.1	XM_033150447.1
Squamata	P2RY12	Notechis_scutatus	XP_026520892.1	XM_026665107.1
Squamata	P2RY12	Pantherophis_guttatus	XP_034295122.1	XM_034439231.1
Squamata	P2RY12	Podarcis_muralis	XP_028587141.1	XM_028731308.1
Squamata	P2RY12	Pogona_vitticeps	XP_020637561.1	XM_020781902.1
Squamata	P2RY12	Protobothrops_mucrosquamatus	XP_015669805.1	XM_015814319.1
Squamata	P2RY12	Pseudonaja_textilis	XP_026557407.1	XM_026701622.1
Squamata	P2RY12	Python_bivittatus	XP_007439699.1	XM_007439637.2
Squamata	P2RY12	Thamnophis_elegans	XP_032081805.1	XM_032225914.1
Squamata	P2RY12	Zootoca_vivipara	XP_034988314.1	XM_035132423.1
Testudines	P2RY12	Chelonia_mydas	XP_027675629.1	XM_027819828.2
Testudines	P2RY12	Chelonoidis_abingdonii	XP_032630205.1	XM_032774314.1
Testudines	P2RY12	Chrysemys_picta	XP_005286980.1	XM_005286923.4
Testudines	P2RY12	Dermochelys_coriacea	XP_043348302.1	XM_043492367.1
Testudines	P2RY12	Gopherus_evgoodei	XP_030430976.1	XM_030575116.1
Testudines	P2RY12	Mauremys_reevesii	XP_039343236.1	XM_039487302.1
Testudines	P2RY12	Pelodiscus_sinensis	XP_025036948.1	XM_025181163.1
Testudines	P2RY12	Terrapene_carolina_triunguis	XP_026505781.1	XM_026649996.1
Testudines	P2RY12	Trachemys_scripta_elegans	XP_034636598.1	XM_034780707.1
Afrotheria	P2RY13	Chrysochloris_asiatica	XP_006868043.1	XM_006867981.1
Afrotheria	P2RY13	Echinops_telfairi	XP_012861569.1	XM_013006115.1
Afrotheria	P2RY13	Elephantulus_edwardii	XP_006900124.1	XM_006900062.1
Afrotheria	P2RY13	Loxodonta_africana	XP_023411191.1	XM_023555423.1
Afrotheria	P2RY13	Orycteropus_afer_afer	XP_007938360.1	XM_007940169.2
Afrotheria	P2RY13	Trichechus_manatus_latirostris	XP_023589669.1	XM_023733901.1
Artiodactyla	P2RY13	Balaenoptera_acutorostrata_scammoni	XP_007188198.1	XM_007188136.1
Artiodactyla	P2RY13	Bison_bison_bison	XP_010833668.1	XM_010835366.1
Artiodactyla	P2RY13	Bos_indicus_x_Bos_taurus	XP_027399349.1	XM_027543548.1
Artiodactyla	P2RY13	Bos_mutus	XP_005911892.1	XM_005911830.2
Artiodactyla	P2RY13	Bubalus_bubalis	XP_006070295.1	XM_006070233.2
Artiodactyla	P2RY13	Camelus_ferus	XP_006189155.1	XM_006189093.3
Artiodactyla	P2RY13	Capra_hircus	XP_013821213.1	XM_013965759.2
Artiodactyla	P2RY13	Cervus_elaphus	XP_043730711.1	XM_043874776.1
Artiodactyla	P2RY13	Lipotes_vexillifer	XP_007446700.1	XM_007446638.1
Artiodactyla	P2RY13	Monodon_monoceros	XP_029069840.1	XM_029214007.1
Artiodactyla	P2RY13	Neophocaena_asiaeorientalis_asiaeorientalis	XP_024624850.1	XM_024769082.1
Artiodactyla	P2RY13	Orcinus_orca	XP_004278216.1	XM_004278168.3
Artiodactyla	P2RY13	Ovis_aries	XP_011956820.1	XM_012101430.4
Artiodactyla	P2RY13	Physeter_catodon	XP_007119440.1	XM_007119378.2
Artiodactyla	P2RY13	Sus_scrofa	XP_020925282.1	XM_021069623.1
Artiodactyla	P2RY13	Tursiops_truncatus	XP_019789919.2	XM_019934360.2
Artiodactyla	P2RY13	Vicugna_pacos	XP_006202868.1	XM_006202806.3
Aves	P2RY13	Acanthisitta_chloris	XP_009072259.1	XM_009074011.1
Aves	P2RY13	Anas_platyrhynchos	XP_005023710.3	XM_005023653.5
Aves	P2RY13	Anser_cygnoides_domesticus	XP_013054718.1	XM_013199264.1
Aves	P2RY13	Apaloderma_vittatum	XP_009874252.1	XM_009875950.1
Aves	P2RY13	Aptenodytes_forsteri	XP_009282596.1	XM_009284321.1
Aves	P2RY13	Aquila_chrysaetos_chrysaetos	XP_029883610.1	XM_030027750.2
Aves	P2RY13	Aythya_fuligula	XP_032048903.1	XM_032193012.1
Aves	P2RY13	Buceros_rhinoceros_silvestris	XP_010141488.1	XM_010143186.1
Aves	P2RY13	Calidris_pugnax	XP_014801409.1	XM_014945923.1
Aves	P2RY13	Calypte_anna	XP_008498444.2	XM_008500222.2
Aves	P2RY13	Camarhynchus_parvulus	XP_030810429.1	XM_030954569.1
Aves	P2RY13	Chlamydotis_macqueenii	XP_010123605.1	XM_010125303.1
Aves	P2RY13	Corvus_brachyrhynchos	XP_008632004.2	XM_008633782.2
Aves	P2RY13	Corvus_moneduloides	XP_031974923.1	XM_032119032.1
Aves	P2RY13	Coturnix_japonica	XP_015727643.1	XM_015872157.2
Aves	P2RY13	Cygnus_atratus	XP_035422443.1	XM_035566550.1
Aves	P2RY13	Egretta_garzetta	XP_009632705.2	XM_009634410.2
Aves	P2RY13	Eurypyga_helias	XP_010149489.1	XM_010151187.1
Aves	P2RY13	Ficedula_albicollis	XP_016155973.1	XM_016300487.1
Aves	P2RY13	Fulmarus_glacialis	XP_009574922.1	XM_009576627.1
Aves	P2RY13	Gallus_gallus	XP_004943638.2	XM_004943581.4
Aves	P2RY13	Gavia_stellata	XP_009808591.1	XM_009810289.1
Aves	P2RY13	Geospiza_fortis	XP_005419237.2	XM_005419180.2
Aves	P2RY13	Haliaeetus_leucocephalus	XP_010583287.1	XM_010584985.1
Aves	P2RY13	Leptosomus_discolor	XP_009952958.1	XM_009954656.1
Aves	P2RY13	Lonchura_striata_domestica	XP_021400587.1	XM_021544912.1
Aves	P2RY13	Manacus_vitellinus	XP_017934728.1	XM_018079239.1
Aves	P2RY13	Melopsittacus_undulatus	XP_005141225.1	XM_005141168.3
Aves	P2RY13	Merops_nubicus	XP_008939547.1	XM_008941299.1
Aves	P2RY13	Mesitornis_unicolor	XP_010178591.1	XM_010180289.1
Aves	P2RY13	Nestor_notabilis	XP_010009952.1	XM_010011650.1
Aves	P2RY13	Numida_meleagris	XP_021252426.1	XM_021396751.1
Aves	P2RY13	Oxyura_jamaicensis	XP_035191116.1	XM_035335225.1
Aves	P2RY13	Phaethon_lepturus	XP_010289828.1	XM_010291526.1
Aves	P2RY13	Phalacrocorax_carbo	XP_009507713.1	XM_009509418.1
Aves	P2RY13	Pygoscelis_adeliae	XP_009332256.1	XM_009333981.1
Aves	P2RY13	Serinus_canaria	XP_018768204.2	XM_018912659.2
Aves	P2RY13	Strigops_habroptila	XP_030350914.1	XM_030495054.1
Aves	P2RY13	Struthio_camelus_australis	XP_009674646.1	XM_009676351.1
Aves	P2RY13	Taeniopygia_guttata	XP_030135765.3	XM_030279905.3
Aves	P2RY13	Tauraco_erythrolophus	XP_009978003.1	XM_009979701.1
Aves	P2RY13	Tinamus_guttatus	XP_010219265.1	XM_010220963.1
Aves	P2RY13	Tyto_alba	XP_009973604.2	XM_009975302.3
Aves	P2RY13	Zonotrichia_albicollis	XP_005494665.1	XM_005494608.3
Carnivora	P2RY13	Acinonyx_jubatus	XP_014927983.2	XM_015072497.2
Carnivora	P2RY13	Ailuropoda_melanoleuca	XP_011219465.1	XM_011221163.3
Carnivora	P2RY13	Callorhinus_ursinus	XP_025736207.1	XM_025880422.1
Carnivora	P2RY13	Canis_lupus_familiaris	XP_005634625.1	XM_005634568.4
Carnivora	P2RY13	Enhydra_lutris_kenyoni	XP_022361510.1	XM_022505802.1
Carnivora	P2RY13	Eumetopias_jubatus	XP_027958869.1	XM_028103068.1
Carnivora	P2RY13	Felis_catus	XP_006936392.2	XM_006936330.2
Carnivora	P2RY13	Halichoerus_grypus	XP_035928436.1	XM_036072543.1
Carnivora	P2RY13	Leptonychotes_weddellii	XP_030877970.1	XM_031022110.1
Carnivora	P2RY13	Lontra_canadensis	XP_032708392.1	XM_032852501.1
Carnivora	P2RY13	Mustela_erminea	XP_032201333.1	XM_032345442.1
Carnivora	P2RY13	Mustela_putorius_furo	XP_004755609.1	XM_004755552.2
Carnivora	P2RY13	Neomonachus_schauinslandi	XP_021541628.1	XM_021685953.1
Carnivora	P2RY13	Odobenus_rosmarus_divergens	XP_012419420.1	XM_012563966.1
Carnivora	P2RY13	Panthera_leo	XP_042759179.1	XM_042903245.1
Carnivora	P2RY13	Panthera_pardus	XP_019295268.1	XM_019439723.1
Carnivora	P2RY13	Panthera_tigris	XP_007086365.2	XM_007086303.3
Carnivora	P2RY13	Phoca_vitulina	XP_032264331.1	XM_032408440.1
Carnivora	P2RY13	Puma_concolor	XP_025768966.1	XM_025913181.1
Carnivora	P2RY13	Puma_yagouaroundi	XP_040336431.1	XM_040480497.1
Carnivora	P2RY13	Ursus_arctos_horribilis	XP_026353075.1	XM_026497290.2
Carnivora	P2RY13	Ursus_maritimus	XP_008705325.2	XM_008707103.2
Carnivora	P2RY13	Vulpes_lagopus	XP_041589983.1	XM_041734049.1
Carnivora	P2RY13	Vulpes_vulpes	XP_025871535.1	XM_026015750.1
Carnivora	P2RY13	Zalophus_californianus	XP_027439739.1	XM_027583938.2
Chiroptera	P2RY13	Artibeus_jamaicensis	XP_036992003.1	XM_037136108.1
Chiroptera	P2RY13	Desmodus_rotundus	XP_024421949.1	XM_024566181.1
Chiroptera	P2RY13	Eptesicus_fuscus	XP_027991810.1	XM_028136009.1
Chiroptera	P2RY13	Hipposideros_armiger	XP_019516862.1	XM_019661317.1
Chiroptera	P2RY13	Miniopterus_natalensis	XP_016072189.1	XM_016216703.1
Chiroptera	P2RY13	Molossus_molossus	XP_036099846.1	XM_036243953.1
Chiroptera	P2RY13	Myotis_lucifugus	XP_006096376.1	XM_006096314.3
Chiroptera	P2RY13	Myotis_myotis	XP_036206400.1	XM_036350507.1
Chiroptera	P2RY13	Phyllostomus_discolor	XP_035873808.1	XM_036017915.1
Chiroptera	P2RY13	Pteropus_vampyrus	XP_023375734.1	XM_023519966.1
Chiroptera	P2RY13	Rhinolophus_ferrumequinum	XP_032944244.1	XM_033088353.1
Chiroptera	P2RY13	Rousettus_aegyptiacus	XP_016011945.1	XM_016156459.2
Marsupialia	P2RY13	Dromiciops_gliroides	XP_043847377.1	XM_043991442.1
Marsupialia	P2RY13	Gracilinanus_agilis	XP_044526790.1	XM_044670855.1
Marsupialia	P2RY13	Monodelphis_domestica	XP_007502093.1	XM_007502031.2
Marsupialia	P2RY13	Phascolarctos_cinereus	XP_020836535.1	XM_020980876.1
Marsupialia	P2RY13	Sarcophilus_harrisii	XP_012401949.1	XM_012546495.3
Marsupialia	P2RY13	Trichosurus_vulpecula	XP_036609143.1	XM_036753248.1
Marsupialia	P2RY13	Vombatus_ursinus	XP_027731536.1	XM_027875735.1
Perissodactyla	P2RY13	Ceratotherium_simum_simum	XP_014644281.1	XM_014788795.1
Perissodactyla	P2RY13	Equus_asinus	XP_014694067.2	XM_014838581.2
Perissodactyla	P2RY13	Equus_caballus	XP_001489221.1	XM_001489171.5
Perissodactyla	P2RY13	Equus_przewalskii	XP_008519253.1	XM_008521031.1
Primates	P2RY13	Aotus_nancymaae	XP_012292507.1	XM_012437084.2
Primates	P2RY13	Callithrix_jacchus	XP_002759534.3	XM_002759488.4
Primates	P2RY13	Carlito_syrichta	XP_008055664.1	XM_008057473.2
Primates	P2RY13	Cebus_imitator	XP_017378335.1	XM_017522846.2
Primates	P2RY13	Cercocebus_atys	XP_011941222.1	XM_012085832.1
Primates	P2RY13	Chlorocebus_sabaeus	XP_008006893.2	XM_008008702.2
Primates	P2RY13	Gorilla_gorilla	XP_004037905.2	XM_004037857.3
Primates	P2RY13	Homo_sapiens	NP_795713.2	NM_176894.3
Primates	P2RY13	Hylobates_moloch	XP_032029753.1	XM_032173862.1
Primates	P2RY13	Macaca_fascicularis	XP_005546164.1	XM_005546107.2
Primates	P2RY13	Macaca_mulatta	XP_014987299.1	XM_015131813.2
Primates	P2RY13	Macaca_nemestrina	XP_011709217.1	XM_011710915.2
Primates	P2RY13	Mandrillus_leucophaeus	XP_011828142.1	XM_011972752.1
Primates	P2RY13	Microcebus_murinus	XP_012638335.1	XM_012782881.2
Primates	P2RY13	Nomascus_leucogenys	XP_003256352.1	XM_003256304.3
Primates	P2RY13	Otolemur_garnettii	XP_003802234.1	XM_003802186.2
Primates	P2RY13	Pan_paniscus	XP_003826513.1	XM_003826465.3
Primates	P2RY13	Pan_troglodytes	XP_001145323.1	XM_001145323.4
Primates	P2RY13	Papio_anubis	XP_003894998.1	XM_003894949.5
Primates	P2RY13	Piliocolobus_tephrosceles	XP_023087887.2	XM_023232119.2
Primates	P2RY13	Pongo_abelii	XP_002814232.2	XM_002814186.3
Primates	P2RY13	Propithecus_coquereli	XP_012498387.1	XM_012642933.1
Primates	P2RY13	Rhinopithecus_bieti	XP_017710429.1	XM_017854940.1
Primates	P2RY13	Rhinopithecus_roxellana	XP_010368887.1	XM_010370585.2
Primates	P2RY13	Saimiri_boliviensis	XP_003925079.1	XM_003925030.3
Primates	P2RY13	Sapajus_apella	XP_032119038.1	XM_032263147.1
Primates	P2RY13	Theropithecus_gelada	XP_025232063.1	XM_025376278.1
Primates	P2RY13	Trachypithecus_francoisi	XP_033060238.1	XM_033204347.1
Rodentia	P2RY13	Arvicanthis_niloticus	XP_034356355.1	XM_034500464.1
Rodentia	P2RY13	Arvicola_amphibius	XP_038203189.1	XM_038347261.1
Rodentia	P2RY13	Castor_canadensis	XP_020039422.1	XM_020183833.1
Rodentia	P2RY13	Cavia_porcellus	XP_003476336.2	XM_003476288.4
Rodentia	P2RY13	Chinchilla_lanigera	XP_005393078.1	XM_005393021.2
Rodentia	P2RY13	Cricetulus_griseus	XP_035307845.1	XM_035451954.1
Rodentia	P2RY13	Dipodomys_ordii	XP_012885369.1	XM_013029915.1
Rodentia	P2RY13	Fukomys_damarensis	XP_010623609.1	XM_010625307.1
Rodentia	P2RY13	Heterocephalus_glaber	XP_004834519.1	XM_004834462.2
Rodentia	P2RY13	Ictidomys_tridecemlineatus	XP_005339970.2	XM_005339913.3
Rodentia	P2RY13	Jaculus_jaculus	XP_012803609.1	XM_012948155.1
Rodentia	P2RY13	Marmota_flaviventris	XP_027789861.1	XM_027934060.1
Rodentia	P2RY13	Marmota_marmota_marmota	XP_015342395.1	XM_015486909.1
Rodentia	P2RY13	Meriones_unguiculatus	XP_021509488.1	XM_021653813.1
Rodentia	P2RY13	Mesocricetus_auratus	XP_005077970.1	XM_005077913.4
Rodentia	P2RY13	Microtus_ochrogaster	XP_005344079.1	XM_005344022.2
Rodentia	P2RY13	Mus_caroli	XP_021013111.1	XM_021157452.1
Rodentia	P2RY13	Mus_musculus	NP_083084.2	NM_028808.3
Rodentia	P2RY13	Mus_pahari	XP_021051201.1	XM_021195542.2
Rodentia	P2RY13	Nannospalax_galili	XP_008843119.1	XM_008844897.3
Rodentia	P2RY13	Octodon_degus	XP_023559832.1	XM_023704064.1
Rodentia	P2RY13	Onychomys_torridus	XP_036047036.1	XM_036191143.1
Rodentia	P2RY13	Peromyscus_leucopus	XP_028738024.1	XM_028882191.2
Rodentia	P2RY13	Peromyscus_maniculatus_bairdii	XP_006994712.1	XM_006994650.3
Rodentia	P2RY13	Rattus_norvegicus	NP_001002853.1	NM_001002853.1
Rodentia	P2RY13	Rattus_rattus	XP_032754237.1	XM_032898346.1
Rodentia	P2RY13	Urocitellus_parryii	XP_026263946.1	XM_026408161.1
Squamata	P2RY13	Anolis_carolinensis	XP_008104372.1	XM_008106165.2
Squamata	P2RY13	Gekko_japonicus	XP_015275117.1	XM_015419631.1
Squamata	P2RY13	Notechis_scutatus	XP_026520871.1	XM_026665086.1
Squamata	P2RY13	Podarcis_muralis	XP_028587144.1	XM_028731311.1
Squamata	P2RY13	Pogona_vitticeps	XP_020637560.1	XM_020781901.1
Squamata	P2RY13	Protobothrops_mucrosquamatus	XP_015669804.1	XM_015814318.1
Squamata	P2RY13	Pseudonaja_textilis	XP_026557404.1	XM_026701619.1
Squamata	P2RY13	Python_bivittatus	XP_007436809.1	XM_007436747.2
Squamata	P2RY13	Thamnophis_elegans	XP_032081803.1	XM_032225912.1
Squamata	P2RY13	Zootoca_vivipara	XP_034988321.1	XM_035132430.1
Testudines	P2RY13	Chelonia_mydas	XP_007057436.1	XM_007057374.4
Testudines	P2RY13	Chelonoidis_abingdonii	XP_032630212.1	XM_032774321.1
Testudines	P2RY13	Chrysemys_picta	XP_005286985.1	XM_005286928.4
Testudines	P2RY13	Dermochelys_coriacea	XP_038271537.1	XM_038415609.2
Testudines	P2RY13	Gopherus_evgoodei	XP_030430975.1	XM_030575115.1
Testudines	P2RY13	Mauremys_reevesii	XP_039343235.1	XM_039487301.1
Testudines	P2RY13	Pelodiscus_sinensis	XP_006116006.1	XM_006115944.3
Testudines	P2RY13	Terrapene_carolina_triunguis	XP_024058779.2	XM_024203011.2
Testudines	P2RY13	Trachemys_scripta_elegans	XP_034636597.1	XM_034780706.1
Afrotheria	P2RY14	Chrysochloris_asiatica	XP_006868041.1	XM_006867979.1
Afrotheria	P2RY14	Echinops_telfairi	XP_012861602.1	XM_013006148.2
Afrotheria	P2RY14	Loxodonta_africana	XP_023411179.1	XM_023555411.1
Afrotheria	P2RY14	Trichechus_manatus_latirostris	XP_012411776.1	XM_012556322.2
Amphibia	P2RY14	Bufo_bufo	XP_040284033.1	XM_040428099.1
Amphibia	P2RY14	Geotrypetes_seraphini	XP_033813865.1	XM_033957974.1
Amphibia	P2RY14	Microcaecilia_unicolor	XP_030072577.1	XM_030216717.1
Amphibia	P2RY14	Nanorana_parkeri	XP_018421379.1	XM_018565877.1
Amphibia	P2RY14	Rana_temporaria	XP_040205108.1	XM_040349174.1
Amphibia	P2RY14	Rhinatrema_bivittatum	XP_029471898.1	XM_029616038.1
Amphibia	P2RY14	Xenopus_tropicalis	XP_002941150.1	XM_002941104.3
Artiodactyla	P2RY14	Balaenoptera_acutorostrata_scammoni	XP_007188200.1	XM_007188138.2
Artiodactyla	P2RY14	Bison_bison_bison	XP_010833670.1	XM_010835368.1
Artiodactyla	P2RY14	Bos_indicus_x_Bos_taurus	XP_027399319.1	XM_027543518.1
Artiodactyla	P2RY14	Bos_mutus	XP_005904848.1	XM_005904786.1
Artiodactyla	P2RY14	Bubalus_bubalis	XP_006070287.1	XM_006070225.2
Artiodactyla	P2RY14	Camelus_ferus	XP_032342248.1	XM_032486357.1
Artiodactyla	P2RY14	Capra_hircus	XP_005675495.2	XM_005675438.3
Artiodactyla	P2RY14	Cervus_elaphus	XP_043730694.1	XM_043874759.1
Artiodactyla	P2RY14	Lipotes_vexillifer	XP_007446698.1	XM_007446636.1
Artiodactyla	P2RY14	Monodon_monoceros	XP_029069838.1	XM_029214005.1
Artiodactyla	P2RY14	Neophocaena_asiaeorientalis_asiaeorientalis	XP_024624848.1	XM_024769080.1
Artiodactyla	P2RY14	Orcinus_orca	XP_033258619.1	XM_033402728.1
Artiodactyla	P2RY14	Ovis_aries	XP_011956758.2	XM_012101368.4
Artiodactyla	P2RY14	Physeter_catodon	XP_007114674.1	XM_007114612.2
Artiodactyla	P2RY14	Sus_scrofa	XP_003132536.2	XM_003132488.5
Artiodactyla	P2RY14	Tursiops_truncatus	XP_004327879.1	XM_004327831.3
Artiodactyla	P2RY14	Vicugna_pacos	XP_031534797.1	XM_031678937.1
Aves	P2RY14	Anas_platyrhynchos	XP_012958953.1	XM_013103499.4
Aves	P2RY14	Anser_cygnoides_domesticus	XP_013054721.1	XM_013199267.1
Aves	P2RY14	Apaloderma_vittatum	XP_009871545.1	XM_009873243.1
Aves	P2RY14	Aptenodytes_forsteri	XP_009282525.1	XM_009284250.2
Aves	P2RY14	Aquila_chrysaetos_chrysaetos	XP_029883611.1	XM_030027751.1
Aves	P2RY14	Aythya_fuligula	XP_032048905.1	XM_032193014.1
Aves	P2RY14	Buceros_rhinoceros_silvestris	XP_010141487.1	XM_010143185.1
Aves	P2RY14	Calidris_pugnax	XP_014801413.1	XM_014945927.1
Aves	P2RY14	Calypte_anna	XP_008498422.1	XM_008500200.2
Aves	P2RY14	Camarhynchus_parvulus	XP_030810543.1	XM_030954683.1
Aves	P2RY14	Centrocercus_urophasianus	XP_042676487.1	XM_042820553.1
Aves	P2RY14	Chlamydotis_macqueenii	XP_010123562.1	XM_010125260.1
Aves	P2RY14	Columba_livia	XP_013227049.1	XM_013371595.2
Aves	P2RY14	Corvus_brachyrhynchos	XP_017589877.1	XM_017734388.1
Aves	P2RY14	Corvus_moneduloides	XP_031974926.1	XM_032119035.1
Aves	P2RY14	Coturnix_japonica	XP_015727644.1	XM_015872158.2
Aves	P2RY14	Cygnus_atratus	XP_035422445.1	XM_035566552.1
Aves	P2RY14	Eurypyga_helias	XP_010152536.1	XM_010154234.1
Aves	P2RY14	Ficedula_albicollis	XP_005051554.1	XM_005051497.1
Aves	P2RY14	Fulmarus_glacialis	XP_009575067.1	XM_009576772.1
Aves	P2RY14	Gallus_gallus	NP_001304330.1	NM_001317401.1
Aves	P2RY14	Gavia_stellata	XP_009816190.1	XM_009817888.1
Aves	P2RY14	Geospiza_fortis	XP_005419238.1	XM_005419181.2
Aves	P2RY14	Lagopus_leucura	XP_042736987.1	XM_042881053.1
Aves	P2RY14	Leptosomus_discolor	XP_009952954.1	XM_009954652.1
Aves	P2RY14	Lonchura_striata_domestica	XP_021400586.1	XM_021544911.2
Aves	P2RY14	Manacus_vitellinus	XP_017934729.1	XM_018079240.2
Aves	P2RY14	Meleagris_gallopavo	XP_010715357.1	XM_010717055.3
Aves	P2RY14	Melopsittacus_undulatus	XP_005141222.1	XM_005141165.2
Aves	P2RY14	Merops_nubicus	XP_008947097.1	XM_008948849.1
Aves	P2RY14	Mesitornis_unicolor	XP_010189089.1	XM_010190787.1
Aves	P2RY14	Nestor_notabilis	XP_010009951.1	XM_010011649.1
Aves	P2RY14	Numida_meleagris	XP_021252428.1	XM_021396753.1
Aves	P2RY14	Oxyura_jamaicensis	XP_035191120.1	XM_035335229.1
Aves	P2RY14	Parus_major	XP_015492539.1	XM_015637053.1
Aves	P2RY14	Phaethon_lepturus	XP_010287925.1	XM_010289623.1
Aves	P2RY14	Phalacrocorax_carbo	XP_009507716.1	XM_009509421.1
Aves	P2RY14	Pygoscelis_adeliae	XP_009332238.1	XM_009333963.1
Aves	P2RY14	Serinus_canaria	XP_018768202.1	XM_018912657.2
Aves	P2RY14	Strigops_habroptila	XP_030350916.1	XM_030495056.1
Aves	P2RY14	Struthio_camelus_australis	XP_009674648.1	XM_009676353.1
Aves	P2RY14	Taeniopygia_guttata	XP_041574020.1	XM_041718086.1
Aves	P2RY14	Tinamus_guttatus	XP_010220534.1	XM_010222232.1
Aves	P2RY14	Tyto_alba	XP_042654458.1	XM_042798524.1
Aves	P2RY14	Zonotrichia_albicollis	XP_005494675.1	XM_005494618.3
Carnivora	P2RY14	Acinonyx_jubatus	XP_014927986.1	XM_015072500.2
Carnivora	P2RY14	Ailuropoda_melanoleuca	XP_002916390.1	XM_002916344.4
Carnivora	P2RY14	Callorhinus_ursinus	XP_025736217.1	XM_025880432.1
Carnivora	P2RY14	Canis_lupus_familiaris	XP_038288608.1	XM_038432680.1
Carnivora	P2RY14	Enhydra_lutris_kenyoni	XP_022361479.1	XM_022505771.1
Carnivora	P2RY14	Eumetopias_jubatus	XP_027958870.1	XM_028103069.1
Carnivora	P2RY14	Felis_catus	XP_006936391.1	XM_006936329.4
Carnivora	P2RY14	Halichoerus_grypus	XP_035928432.1	XM_036072539.1
Carnivora	P2RY14	Hyaena_hyaena	XP_039096934.1	XM_039241003.1
Carnivora	P2RY14	Leptonychotes_weddellii	XP_006746725.1	XM_006746662.2
Carnivora	P2RY14	Lontra_canadensis	XP_032708397.1	XM_032852506.1
Carnivora	P2RY14	Mirounga_leonina	XP_034852963.1	XM_034997072.1
Carnivora	P2RY14	Mustela_erminea	XP_032201239.1	XM_032345348.1
Carnivora	P2RY14	Mustela_putorius_furo	XP_004755613.1	XM_004755556.2
Carnivora	P2RY14	Neomonachus_schauinslandi	XP_021541617.1	XM_021685942.2
Carnivora	P2RY14	Odobenus_rosmarus_divergens	XP_004405061.1	XM_004405004.2
Carnivora	P2RY14	Panthera_leo	XP_042759181.1	XM_042903247.1
Carnivora	P2RY14	Panthera_pardus	XP_019295285.1	XM_019439740.1
Carnivora	P2RY14	Panthera_tigris	XP_015394815.1	XM_015539329.2
Carnivora	P2RY14	Phoca_vitulina	XP_032264332.1	XM_032408441.1
Carnivora	P2RY14	Puma_concolor	XP_025768968.1	XM_025913183.1
Carnivora	P2RY14	Puma_yagouaroundi	XP_040336434.1	XM_040480500.1
Carnivora	P2RY14	Suricata_suricatta	XP_029795896.1	XM_029940036.1
Carnivora	P2RY14	Ursus_arctos_horribilis	XP_026353070.1	XM_026497285.2
Carnivora	P2RY14	Ursus_maritimus	XP_008705317.2	XM_008707095.2
Carnivora	P2RY14	Vulpes_lagopus	XP_041589975.1	XM_041734041.1
Carnivora	P2RY14	Vulpes_vulpes	XP_025871530.1	XM_026015745.1
Carnivora	P2RY14	Zalophus_californianus	XP_027439732.1	XM_027583931.1
Chiroptera	P2RY14	Artibeus_jamaicensis	XP_036992001.1	XM_037136106.1
Chiroptera	P2RY14	Desmodus_rotundus	XP_024421985.1	XM_024566217.1
Chiroptera	P2RY14	Eptesicus_fuscus	XP_008157384.1	XM_008159162.2
Chiroptera	P2RY14	Hipposideros_armiger	XP_019516868.1	XM_019661323.1
Chiroptera	P2RY14	Miniopterus_natalensis	XP_016072187.1	XM_016216701.1
Chiroptera	P2RY14	Molossus_molossus	XP_036099842.1	XM_036243949.1
Chiroptera	P2RY14	Myotis_lucifugus	XP_023615963.1	XM_023760195.1
Chiroptera	P2RY14	Myotis_myotis	XP_036206394.1	XM_036350501.1
Chiroptera	P2RY14	Phyllostomus_discolor	XP_028360031.1	XM_028504230.2
Chiroptera	P2RY14	Pteropus_vampyrus	XP_023375733.1	XM_023519965.1
Chiroptera	P2RY14	Rhinolophus_ferrumequinum	XP_032944219.1	XM_033088328.1
Chiroptera	P2RY14	Rousettus_aegyptiacus	XP_016011942.1	XM_016156456.2
Marsupialia	P2RY14	Dromiciops_gliroides	XP_043847375.1	XM_043991440.1
Marsupialia	P2RY14	Gracilinanus_agilis	XP_044526795.1	XM_044670860.1
Marsupialia	P2RY14	Monodelphis_domestica	XP_007502086.1	XM_007502024.2
Marsupialia	P2RY14	Phascolarctos_cinereus	XP_020836524.1	XM_020980865.1
Marsupialia	P2RY14	Sarcophilus_harrisii	XP_023356514.1	XM_023500746.2
Marsupialia	P2RY14	Trichosurus_vulpecula	XP_036609142.1	XM_036753247.1
Marsupialia	P2RY14	Vombatus_ursinus	XP_027731530.1	XM_027875729.1
Perissodactyla	P2RY14	Ceratotherium_simum_simum	XP_004419301.1	XM_004419244.2
Perissodactyla	P2RY14	Equus_asinus	XP_014694058.1	XM_014838572.2
Perissodactyla	P2RY14	Equus_caballus	XP_005601046.1	XM_005600989.3
Perissodactyla	P2RY14	Equus_przewalskii	XP_008519265.1	XM_008521043.1
Primates	P2RY14	Aotus_nancymaae	XP_012292501.1	XM_012437078.1
Primates	P2RY14	Callithrix_jacchus	XP_002759605.3	XM_002759559.5
Primates	P2RY14	Carlito_syrichta	XP_008055647.1	XM_008057456.1
Primates	P2RY14	Cebus_imitator	XP_017378340.1	XM_017522851.2
Primates	P2RY14	Cercocebus_atys	XP_011941247.1	XM_012085857.1
Primates	P2RY14	Chlorocebus_sabaeus	XP_008006887.1	XM_008008696.2
Primates	P2RY14	Gorilla_gorilla	XP_018878729.1	XM_019023184.2
Primates	P2RY14	Homo_sapiens	NP_001074924.1	NM_001081455.2
Primates	P2RY14	Hylobates_moloch	XP_032029758.1	XM_032173867.1
Primates	P2RY14	Macaca_fascicularis	XP_005546166.1	XM_005546109.2
Primates	P2RY14	Macaca_mulatta	XP_001107208.1	XM_001107208.4
Primates	P2RY14	Macaca_nemestrina	XP_011709222.1	XM_011710920.2
Primates	P2RY14	Mandrillus_leucophaeus	XP_011828139.1	XM_011972749.1
Primates	P2RY14	Microcebus_murinus	XP_012638330.1	XM_012782876.2
Primates	P2RY14	Nomascus_leucogenys	XP_030678590.1	XM_030822730.1
Primates	P2RY14	Otolemur_garnettii	XP_012668429.1	XM_012812975.2
Primates	P2RY14	Pan_paniscus	XP_003826511.2	XM_003826463.2
Primates	P2RY14	Pan_troglodytes	XP_001145005.1	XM_001145005.4
Primates	P2RY14	Papio_anubis	XP_003894996.1	XM_003894947.5
Primates	P2RY14	Piliocolobus_tephrosceles	XP_023087893.1	XM_023232125.2
Primates	P2RY14	Pongo_abelii	XP_009237693.2	XM_009239418.2
Primates	P2RY14	Propithecus_coquereli	XP_012498389.1	XM_012642935.1
Primates	P2RY14	Rhinopithecus_bieti	XP_017710430.1	XM_017854941.1
Primates	P2RY14	Rhinopithecus_roxellana	XP_030784590.1	XM_030928730.1
Primates	P2RY14	Saimiri_boliviensis	XP_003925081.1	XM_003925032.2
Primates	P2RY14	Sapajus_apella	XP_032119073.1	XM_032263182.1
Primates	P2RY14	Theropithecus_gelada	XP_025232066.1	XM_025376281.1
Primates	P2RY14	Trachypithecus_francoisi	XP_033060265.1	XM_033204374.1
Rodentia	P2RY14	Arvicanthis_niloticus	XP_034356354.1	XM_034500463.1
Rodentia	P2RY14	Arvicola_amphibius	XP_038203187.1	XM_038347259.1
Rodentia	P2RY14	Castor_canadensis	XP_020039420.1	XM_020183831.1
Rodentia	P2RY14	Cavia_porcellus	XP_003476335.1	XM_003476287.4
Rodentia	P2RY14	Chinchilla_lanigera	XP_013374072.1	XM_013518618.1
Rodentia	P2RY14	Cricetulus_griseus	XP_003502926.1	XM_003502878.5
Rodentia	P2RY14	Dipodomys_ordii	XP_012885368.1	XM_013029914.1
Rodentia	P2RY14	Fukomys_damarensis	XP_010623611.1	XM_010625309.3
Rodentia	P2RY14	Heterocephalus_glaber	XP_004834520.1	XM_004834463.3
Rodentia	P2RY14	Ictidomys_tridecemlineatus	XP_021575546.1	XM_021719871.2
Rodentia	P2RY14	Jaculus_jaculus	XP_012803631.1	XM_012948177.1
Rodentia	P2RY14	Marmota_flaviventris	XP_027789858.1	XM_027934057.2
Rodentia	P2RY14	Marmota_marmota_marmota	XP_015342393.1	XM_015486907.1
Rodentia	P2RY14	Meriones_unguiculatus	XP_021509486.1	XM_021653811.1
Rodentia	P2RY14	Mesocricetus_auratus	XP_012974448.2	XM_013118994.3
Rodentia	P2RY14	Microtus_ochrogaster	XP_005344083.1	XM_005344026.1
Rodentia	P2RY14	Mus_caroli	XP_021013110.1	XM_021157451.2
Rodentia	P2RY14	Mus_musculus	NP_001008497.1	NM_001008497.2
Rodentia	P2RY14	Mus_pahari	XP_029393582.1	XM_029537722.1
Rodentia	P2RY14	Nannospalax_galili	XP_008843080.1	XM_008844858.3
Rodentia	P2RY14	Octodon_degus	XP_004643986.1	XM_004643929.2
Rodentia	P2RY14	Onychomys_torridus	XP_036047033.1	XM_036191140.1
Rodentia	P2RY14	Peromyscus_leucopus	XP_028738023.1	XM_028882190.2
Rodentia	P2RY14	Peromyscus_maniculatus_bairdii	XP_006994715.1	XM_006994653.3
Rodentia	P2RY14	Rattus_norvegicus	NP_598261.2	NM_133577.2
Rodentia	P2RY14	Rattus_rattus	XP_032754236.1	XM_032898345.1
Rodentia	P2RY14	Urocitellus_parryii	XP_026263966.1	XM_026408181.1
Squamata	P2RY14	Anolis_carolinensis	XP_008104368.1	XM_008106161.2
Squamata	P2RY14	Gekko_japonicus	XP_015275115.1	XM_015419629.1
Squamata	P2RY14	Notechis_scutatus	XP_026520847.1	XM_026665062.1
Squamata	P2RY14	Pantherophis_guttatus	XP_034295118.1	XM_034439227.1
Squamata	P2RY14	Podarcis_muralis	XP_028587143.1	XM_028731310.1
Squamata	P2RY14	Pogona_vitticeps	XP_020637552.1	XM_020781893.1
Squamata	P2RY14	Pseudonaja_textilis	XP_026557401.1	XM_026701616.1
Squamata	P2RY14	Python_bivittatus	XP_015745035.1	XM_015889549.2
Squamata	P2RY14	Zootoca_vivipara	XP_034988318.1	XM_035132427.1
Testudines	P2RY14	Chelonia_mydas	XP_027675632.2	XM_027819831.3
Testudines	P2RY14	Chelonoidis_abingdonii	XP_032662115.1	XM_032806224.1
Testudines	P2RY14	Chrysemys_picta	XP_005286986.1	XM_005286929.3
Testudines	P2RY14	Dermochelys_coriacea	XP_043348304.1	XM_043492369.1
Testudines	P2RY14	Mauremys_reevesii	XP_039343237.1	XM_039487303.1
Testudines	P2RY14	Pelodiscus_sinensis	XP_014425446.1	XM_014569960.2
Testudines	P2RY14	Terrapene_carolina_triunguis	XP_024058780.2	XM_024203012.2
Testudines	P2RY14	Trachemys_scripta_elegans	XP_034636603.1	XM_034780712.1
Afrotheria	P2RY2	Chrysochloris_asiatica	XP_006870334.1	XM_006870272.1
Afrotheria	P2RY2	Echinops_telfairi	XP_004708864.1	XM_004708807.1
Afrotheria	P2RY2	Elephantulus_edwardii	XP_006885620.1	XM_006885558.1
Afrotheria	P2RY2	Loxodonta_africana	XP_003420100.1	XM_003420052.3
Afrotheria	P2RY2	Trichechus_manatus_latirostris	XP_023592317.1	XM_023736549.1
Artiodactyla	P2RY2	Balaenoptera_acutorostrata_scammoni	XP_007173758.1	XM_007173696.1
Artiodactyla	P2RY2	Bison_bison_bison	XP_010847807.1	XM_010849505.1
Artiodactyla	P2RY2	Bos_indicus_x_Bos_taurus	XP_027418768.1	XM_027562967.1
Artiodactyla	P2RY2	Bos_mutus	XP_005893585.1	XM_005893523.2
Artiodactyla	P2RY2	Bubalus_bubalis	XP_006064745.1	XM_006064683.2
Artiodactyla	P2RY2	Camelus_ferus	XP_032345212.1	XM_032489321.1
Artiodactyla	P2RY2	Capra_hircus	XP_017914866.1	XM_018059377.1
Artiodactyla	P2RY2	Cervus_elaphus	XP_043762600.1	XM_043906665.1
Artiodactyla	P2RY2	Lipotes_vexillifer	XP_007448134.1	XM_007448072.1
Artiodactyla	P2RY2	Monodon_monoceros	XP_029062747.1	XM_029206914.1
Artiodactyla	P2RY2	Neophocaena_asiaeorientalis_asiaeorientalis	XP_024609078.1	XM_024753310.1
Artiodactyla	P2RY2	Orcinus_orca	XP_004279813.1	XM_004279765.3
Artiodactyla	P2RY2	Ovis_aries	XP_042089148.1	XM_042233214.1
Artiodactyla	P2RY2	Physeter_catodon	XP_023987443.1	XM_024131675.2
Artiodactyla	P2RY2	Sus_scrofa	NP_001006591.1	NM_001006591.1
Artiodactyla	P2RY2	Tursiops_truncatus	XP_033718213.1	XM_033862322.1
Artiodactyla	P2RY2	Vicugna_pacos	XP_006203422.1	XM_006203360.3
Aves	P2RY2	Acanthisitta_chloris	XP_009078038.1	XM_009079790.1
Aves	P2RY2	Anas_platyrhynchos	XP_038036127.1	XM_038180199.1
Aves	P2RY2	Anser_cygnoides_domesticus	XP_013046752.1	XM_013191298.1
Aves	P2RY2	Aptenodytes_forsteri	XP_009284384.1	XM_009286109.2
Aves	P2RY2	Aquila_chrysaetos_chrysaetos	XP_029898810.1	XM_030042950.2
Aves	P2RY2	Aythya_fuligula	XP_032063778.1	XM_032207887.1
Aves	P2RY2	Buceros_rhinoceros_silvestris	XP_010136114.1	XM_010137812.1
Aves	P2RY2	Calidris_pugnax	XP_014812138.1	XM_014956652.1
Aves	P2RY2	Camarhynchus_parvulus	XP_030806978.1	XM_030951118.1
Aves	P2RY2	Centrocercus_urophasianus	XP_042691709.1	XM_042835775.1
Aves	P2RY2	Chlamydotis_macqueenii	XP_010128772.1	XM_010130470.1
Aves	P2RY2	Columba_livia	XP_005500668.1	XM_005500611.2
Aves	P2RY2	Corvus_brachyrhynchos	XP_017582605.1	XM_017727116.1
Aves	P2RY2	Corvus_moneduloides	XP_031950997.1	XM_032095106.1
Aves	P2RY2	Coturnix_japonica	XP_015708154.1	XM_015852668.2
Aves	P2RY2	Cuculus_canorus	XP_009564707.1	XM_009566412.1
Aves	P2RY2	Cygnus_atratus	XP_035426280.1	XM_035570387.1
Aves	P2RY2	Dromaius_novaehollandiae	XP_025953750.1	XM_026097965.1
Aves	P2RY2	Dryobates_pubescens	XP_009901215.1	XM_009902913.1
Aves	P2RY2	Egretta_garzetta	XP_009632875.1	XM_009634580.2
Aves	P2RY2	Ficedula_albicollis	XP_005038973.1	XM_005038916.1
Aves	P2RY2	Fulmarus_glacialis	XP_009575462.1	XM_009577167.1
Aves	P2RY2	Gallus_gallus	XP_004939055.3	XM_004938998.4
Aves	P2RY2	Geospiza_fortis	XP_005429229.1	XM_005429172.3
Aves	P2RY2	Haliaeetus_leucocephalus	XP_010574935.1	XM_010576633.1
Aves	P2RY2	Lonchura_striata_domestica	XP_021405805.1	XM_021550130.2
Aves	P2RY2	Manacus_vitellinus	XP_017932613.1	XM_018077124.2
Aves	P2RY2	Meleagris_gallopavo	XP_031408013.1	XM_031552153.1
Aves	P2RY2	Melopsittacus_undulatus	XP_033916115.1	XM_034060224.1
Aves	P2RY2	Nestor_notabilis	XP_010017484.1	XM_010019182.1
Aves	P2RY2	Nipponia_nippon	XP_009474744.1	XM_009476469.1
Aves	P2RY2	Numida_meleagris	XP_021239786.1	XM_021384111.1
Aves	P2RY2	Opisthocomus_hoazin	XP_009933872.1	XM_009935570.1
Aves	P2RY2	Oxyura_jamaicensis	XP_035199948.1	XM_035344057.1
Aves	P2RY2	Parus_major	XP_015500616.1	XM_015645130.3
Aves	P2RY2	Phaethon_lepturus	XP_010285051.1	XM_010286749.1
Aves	P2RY2	Phalacrocorax_carbo	XP_009509441.1	XM_009511146.1
Aves	P2RY2	Phasianus_colchicus	XP_031461934.1	XM_031606074.1
Aves	P2RY2	Pygoscelis_adeliae	XP_009320221.1	XM_009321946.1
Aves	P2RY2	Serinus_canaria	XP_009090961.1	XM_009092713.3
Aves	P2RY2	Strigops_habroptila	XP_030331650.1	XM_030475790.1
Aves	P2RY2	Struthio_camelus_australis	XP_009667781.1	XM_009669486.1
Aves	P2RY2	Taeniopygia_guttata	XP_030119980.3	XM_030264120.3
Aves	P2RY2	Tauraco_erythrolophus	XP_009977291.1	XM_009978989.1
Aves	P2RY2	Tinamus_guttatus	XP_010210158.1	XM_010211856.1
Aves	P2RY2	Tyto_alba	XP_032847032.2	XM_032991141.2
Aves	P2RY2	Zonotrichia_albicollis	XP_005493474.1	XM_005493417.3
Carnivora	P2RY2	Acinonyx_jubatus	XP_026895574.1	XM_027039773.1
Carnivora	P2RY2	Ailuropoda_melanoleuca	XP_034522274.1	XM_034666383.1
Carnivora	P2RY2	Callorhinus_ursinus	XP_025750159.1	XM_025894374.1
Carnivora	P2RY2	Canis_lupus_dingo	XP_025314894.1	XM_025459109.2
Carnivora	P2RY2	Enhydra_lutris_kenyoni	XP_022377715.1	XM_022522007.1
Carnivora	P2RY2	Eumetopias_jubatus	XP_027971692.1	XM_028115891.1
Carnivora	P2RY2	Felis_catus	XP_006937029.1	XM_006936967.4
Carnivora	P2RY2	Halichoerus_grypus	XP_035975366.1	XM_036119473.1
Carnivora	P2RY2	Hyaena_hyaena	XP_039075853.1	XM_039219922.1
Carnivora	P2RY2	Leptonychotes_weddellii	XP_006750741.1	XM_006750678.2
Carnivora	P2RY2	Lontra_canadensis	XP_032709050.1	XM_032853159.1
Carnivora	P2RY2	Mirounga_leonina	XP_034851528.1	XM_034995637.1
Carnivora	P2RY2	Mustela_erminea	XP_032216345.1	XM_032360454.1
Carnivora	P2RY2	Mustela_putorius_furo	XP_004768162.1	XM_004768105.2
Carnivora	P2RY2	Neomonachus_schauinslandi	XP_021560376.1	XM_021704701.2
Carnivora	P2RY2	Odobenus_rosmarus_divergens	XP_004391810.1	XM_004391753.2
Carnivora	P2RY2	Panthera_leo	XP_042762589.1	XM_042906655.1
Carnivora	P2RY2	Panthera_pardus	XP_019305281.1	XM_019449736.1
Carnivora	P2RY2	Panthera_tigris	XP_042815251.1	XM_042959317.1
Carnivora	P2RY2	Phoca_vitulina	XP_032283127.1	XM_032427236.1
Carnivora	P2RY2	Puma_yagouaroundi	XP_040345196.1	XM_040489262.1
Carnivora	P2RY2	Suricata_suricatta	XP_029771118.1	XM_029915258.1
Carnivora	P2RY2	Ursus_arctos_horribilis	XP_026373829.1	XM_026518044.2
Carnivora	P2RY2	Ursus_maritimus	XP_008705642.2	XM_008707420.2
Carnivora	P2RY2	Vulpes_lagopus	XP_041586280.1	XM_041730346.1
Carnivora	P2RY2	Vulpes_vulpes	XP_025866319.1	XM_026010534.1
Carnivora	P2RY2	Zalophus_californianus	XP_027435039.2	XM_027579238.2
Chiroptera	P2RY2	Artibeus_jamaicensis	XP_037004583.1	XM_037148688.1
Chiroptera	P2RY2	Desmodus_rotundus	XP_024428461.1	XM_024572693.1
Chiroptera	P2RY2	Eptesicus_fuscus	XP_008148166.1	XM_008149944.2
Chiroptera	P2RY2	Hipposideros_armiger	XP_019504985.1	XM_019649440.1
Chiroptera	P2RY2	Miniopterus_natalensis	XP_016063937.1	XM_016208451.1
Chiroptera	P2RY2	Molossus_molossus	XP_036115679.1	XM_036259786.1
Chiroptera	P2RY2	Myotis_lucifugus	XP_014316185.1	XM_014460699.2
Chiroptera	P2RY2	Myotis_myotis	XP_036180941.1	XM_036325048.1
Chiroptera	P2RY2	Phyllostomus_discolor	XP_028371836.1	XM_028516035.2
Chiroptera	P2RY2	Pteropus_vampyrus	XP_011375701.1	XM_011377399.2
Chiroptera	P2RY2	Rhinolophus_ferrumequinum	XP_032976449.1	XM_033120558.1
Chiroptera	P2RY2	Rousettus_aegyptiacus	XP_016017083.1	XM_016161597.2
Marsupialia	P2RY2	Dromiciops_gliroides	XP_043846744.1	XM_043990809.1
Marsupialia	P2RY2	Gracilinanus_agilis	XP_044521919.1	XM_044665984.1
Marsupialia	P2RY2	Monodelphis_domestica	XP_001368871.1	XM_001368834.2
Marsupialia	P2RY2	Phascolarctos_cinereus	XP_020845274.1	XM_020989615.1
Marsupialia	P2RY2	Sarcophilus_harrisii	XP_003766978.1	XM_003766930.4
Marsupialia	P2RY2	Trichosurus_vulpecula	XP_036601954.1	XM_036746059.1
Marsupialia	P2RY2	Vombatus_ursinus	XP_027704025.1	XM_027848224.1
Perissodactyla	P2RY2	Ceratotherium_simum_simum	XP_004434026.1	XM_004433969.2
Perissodactyla	P2RY2	Equus_asinus	XP_044609006.1	XM_044753071.1
Perissodactyla	P2RY2	Equus_caballus	NP_001244081.1	NM_001257152.1
Perissodactyla	P2RY2	Equus_przewalskii	XP_008533703.1	XM_008535481.1
Primates	P2RY2	Aotus_nancymaae	XP_012312342.1	XM_012456919.1
Primates	P2RY2	Callithrix_jacchus	XP_002754817.1	XM_002754771.4
Primates	P2RY2	Carlito_syrichta	XP_008072741.1	XM_008074550.1
Primates	P2RY2	Cebus_imitator	XP_017388425.1	XM_017532936.2
Primates	P2RY2	Cercocebus_atys	XP_011900339.1	XM_012044949.1
Primates	P2RY2	Chlorocebus_sabaeus	XP_008018262.1	XM_008020071.2
Primates	P2RY2	Gorilla_gorilla	XP_004051814.1	XM_004051766.3
Primates	P2RY2	Homo_sapiens	NP_002555.4	NM_002564.4
Primates	P2RY2	Hylobates_moloch	XP_032023978.1	XM_032168087.1
Primates	P2RY2	Macaca_fascicularis	XP_005579072.1	XM_005579015.2
Primates	P2RY2	Macaca_mulatta	XP_014970648.1	XM_015115162.2
Primates	P2RY2	Macaca_nemestrina	XP_011717280.1	XM_011718978.2
Primates	P2RY2	Mandrillus_leucophaeus	XP_011851614.1	XM_011996224.1
Primates	P2RY2	Microcebus_murinus	XP_012600578.1	XM_012745124.2
Primates	P2RY2	Nomascus_leucogenys	XP_003254800.1	XM_003254752.2
Primates	P2RY2	Otolemur_garnettii	XP_012659706.1	XM_012804252.2
Primates	P2RY2	Pan_paniscus	XP_003815707.1	XM_003815659.3
Primates	P2RY2	Pan_troglodytes	XP_001174775.1	XM_001174775.3
Primates	P2RY2	Papio_anubis	XP_003910432.1	XM_003910383.5
Primates	P2RY2	Piliocolobus_tephrosceles	XP_023065240.1	XM_023209472.2
Primates	P2RY2	Pongo_abelii	XP_002822256.1	XM_002822210.2
Primates	P2RY2	Propithecus_coquereli	XP_012501220.1	XM_012645766.1
Primates	P2RY2	Rhinopithecus_bieti	XP_017749970.1	XM_017894481.1
Primates	P2RY2	Rhinopithecus_roxellana	XP_010365159.1	XM_010366857.2
Primates	P2RY2	Saimiri_boliviensis	XP_003923480.1	XM_003923431.2
Primates	P2RY2	Sapajus_apella	XP_032114877.1	XM_032258986.1
Primates	P2RY2	Theropithecus_gelada	XP_025213275.1	XM_025357490.1
Primates	P2RY2	Trachypithecus_francoisi	XP_033064091.1	XM_033208200.1
Rodentia	P2RY2	Arvicanthis_niloticus	XP_034342882.1	XM_034486991.1
Rodentia	P2RY2	Arvicola_amphibius	XP_038176309.1	XM_038320381.1
Rodentia	P2RY2	Castor_canadensis	XP_020032285.1	XM_020176696.1
Rodentia	P2RY2	Cavia_porcellus	XP_003463503.1	XM_003463455.3
Rodentia	P2RY2	Chinchilla_lanigera	XP_005380014.1	XM_005379957.2
Rodentia	P2RY2	Cricetulus_griseus	XP_027263611.1	XM_027407810.2
Rodentia	P2RY2	Dipodomys_ordii	XP_012869653.1	XM_013014199.1
Rodentia	P2RY2	Fukomys_damarensis	XP_010601548.1	XM_010603246.3
Rodentia	P2RY2	Heterocephalus_glaber	XP_004863330.1	XM_004863273.3
Rodentia	P2RY2	Ictidomys_tridecemlineatus	XP_005323226.1	XM_005323169.4
Rodentia	P2RY2	Jaculus_jaculus	XP_004656432.1	XM_004656375.1
Rodentia	P2RY2	Marmota_flaviventris	XP_027798327.1	XM_027942526.1
Rodentia	P2RY2	Marmota_marmota_marmota	XP_015332941.1	XM_015477455.1
Rodentia	P2RY2	Meriones_unguiculatus	XP_021496668.1	XM_021640993.1
Rodentia	P2RY2	Mesocricetus_auratus	XP_005074068.1	XM_005074011.4
Rodentia	P2RY2	Microtus_ochrogaster	XP_013209790.1	XM_013354336.2
Rodentia	P2RY2	Mus_caroli	XP_021022816.1	XM_021167157.2
Rodentia	P2RY2	Mus_musculus	NP_001289275.1	NM_001302346.1
Rodentia	P2RY2	Mus_pahari	XP_021066363.1	XM_021210704.2
Rodentia	P2RY2	Nannospalax_galili	XP_029411756.1	XM_029555896.1
Rodentia	P2RY2	Octodon_degus	XP_004641987.1	XM_004641930.2
Rodentia	P2RY2	Onychomys_torridus	XP_036045144.1	XM_036189251.1
Rodentia	P2RY2	Peromyscus_leucopus	XP_028733385.1	XM_028877552.2
Rodentia	P2RY2	Peromyscus_maniculatus_bairdii	XP_006982187.1	XM_006982125.3
Rodentia	P2RY2	Rattus_norvegicus	NP_058951.2	NM_017255.2
Rodentia	P2RY2	Rattus_rattus	XP_032748955.1	XM_032893064.1
Rodentia	P2RY2	Urocitellus_parryii	XP_026264946.1	XM_026409161.1
Squamata	P2RY2	Lacerta_agilis	XP_033001860.1	XM_033145969.1
Squamata	P2RY2	Pantherophis_guttatus	XP_034294670.1	XM_034438779.1
Squamata	P2RY2	Podarcis_muralis	XP_028581702.1	XM_028725869.1
Squamata	P2RY2	Pogona_vitticeps	XP_020669406.1	XM_020813747.1
Squamata	P2RY2	Pseudonaja_textilis	XP_026578186.1	XM_026722401.1
Squamata	P2RY2	Zootoca_vivipara	XP_034971742.1	XM_035115851.1
Testudines	P2RY2	Chelonia_mydas	XP_043383539.1	XM_043527604.1
Testudines	P2RY2	Chelonoidis_abingdonii	XP_032652317.1	XM_032796426.1
Testudines	P2RY2	Chrysemys_picta	XP_042706493.1	XM_042850559.1
Testudines	P2RY2	Dermochelys_coriacea	XP_038278029.1	XM_038422101.2
Testudines	P2RY2	Gopherus_evgoodei	XP_030413227.1	XM_030557367.1
Testudines	P2RY2	Mauremys_reevesii	XP_039391246.1	XM_039535312.1
Testudines	P2RY2	Pelodiscus_sinensis	XP_006130925.1	XM_006130863.3
Testudines	P2RY2	Terrapene_carolina_triunguis	XP_026507465.1	XM_026651680.2
Testudines	P2RY2	Trachemys_scripta_elegans	XP_034615062.1	XM_034759171.1
Afrotheria	P2RY4	Chrysochloris_asiatica	XP_006868581.1	XM_006868519.1
Afrotheria	P2RY4	Echinops_telfairi	XP_004716745.1	XM_004716688.1
Afrotheria	P2RY4	Orycteropus_afer_afer	XP_007955182.2	XM_007956991.2
Afrotheria	P2RY4	Trichechus_manatus_latirostris	XP_004380162.1	XM_004380105.2
Amphibia	P2RY4	Bufo_bufo	XP_040260970.1	XM_040405036.1
Amphibia	P2RY4	Nanorana_parkeri	XP_018410234.1	XM_018554732.1
Amphibia	P2RY4	Rhinatrema_bivittatum	XP_029463128.1	XM_029607268.1
Amphibia	P2RY4	Xenopus_tropicalis	NP_001025633.1	NM_001030462.1
Artiodactyla	P2RY4	Balaenoptera_acutorostrata_scammoni	XP_007185033.1	XM_007184971.1
Artiodactyla	P2RY4	Bison_bison_bison	XP_010830430.1	XM_010832128.1
Artiodactyla	P2RY4	Bos_indicus_x_Bos_taurus	XP_027390161.1	XM_027534360.1
Artiodactyla	P2RY4	Bos_mutus	XP_005900901.1	XM_005900839.1
Artiodactyla	P2RY4	Bubalus_bubalis	XP_006074253.1	XM_006074191.2
Artiodactyla	P2RY4	Camelus_ferus	XP_032330916.1	XM_032475025.1
Artiodactyla	P2RY4	Cervus_elaphus	XP_043751582.1	XM_043895647.1
Artiodactyla	P2RY4	Lipotes_vexillifer	XP_007470193.1	XM_007470131.1
Artiodactyla	P2RY4	Physeter_catodon	XP_007121976.2	XM_007121914.3
Artiodactyla	P2RY4	Sus_scrofa	NP_001231097.1	NM_001244168.1
Artiodactyla	P2RY4	Vicugna_pacos	XP_031531114.1	XM_031675254.1
Aves	P2RY4	Acanthisitta_chloris	XP_009082770.1	XM_009084522.1
Aves	P2RY4	Anas_platyrhynchos	XP_038040504.1	XM_038184576.1
Aves	P2RY4	Anser_cygnoides_domesticus	XP_013047647.1	XM_013192193.1
Aves	P2RY4	Aptenodytes_forsteri	XP_009286376.1	XM_009288101.1
Aves	P2RY4	Aquila_chrysaetos_chrysaetos	XP_029853102.1	XM_029997242.1
Aves	P2RY4	Aythya_fuligula	XP_032052256.1	XM_032196365.1
Aves	P2RY4	Calidris_pugnax	XP_014810468.1	XM_014954982.1
Aves	P2RY4	Calypte_anna	XP_008499454.1	XM_008501232.2
Aves	P2RY4	Camarhynchus_parvulus	XP_030823750.1	XM_030967890.1
Aves	P2RY4	Centrocercus_urophasianus	XP_042680940.1	XM_042825006.1
Aves	P2RY4	Columba_livia	XP_005509405.1	XM_005509348.2
Aves	P2RY4	Corvus_brachyrhynchos	XP_008639893.1	XM_008641671.2
Aves	P2RY4	Corvus_moneduloides	XP_031979948.1	XM_032124057.1
Aves	P2RY4	Coturnix_japonica	XP_015715744.1	XM_015860258.2
Aves	P2RY4	Cuculus_canorus	XP_009553602.1	XM_009555307.1
Aves	P2RY4	Cygnus_atratus	XP_035397374.1	XM_035541481.1
Aves	P2RY4	Dryobates_pubescens	XP_009895157.1	XM_009896855.1
Aves	P2RY4	Egretta_garzetta	XP_009647972.1	XM_009649677.1
Aves	P2RY4	Ficedula_albicollis	XP_005045811.1	XM_005045754.2
Aves	P2RY4	Fulmarus_glacialis	XP_009571319.1	XM_009573024.1
Aves	P2RY4	Gallus_gallus	XP_003641185.3	XM_003641137.4
Aves	P2RY4	Geospiza_fortis	XP_005427892.1	XM_005427835.1
Aves	P2RY4	Haliaeetus_leucocephalus	XP_010570830.1	XM_010572528.1
Aves	P2RY4	Lagopus_leucura	XP_042742340.1	XM_042886406.1
Aves	P2RY4	Leptosomus_discolor	XP_009959067.1	XM_009960765.1
Aves	P2RY4	Lonchura_striata_domestica	XP_021393400.1	XM_021537725.1
Aves	P2RY4	Meleagris_gallopavo	XP_010713404.1	XM_010715102.2
Aves	P2RY4	Melopsittacus_undulatus	XP_005140036.2	XM_005139979.3
Aves	P2RY4	Mesitornis_unicolor	XP_010190736.1	XM_010192434.1
Aves	P2RY4	Nestor_notabilis	XP_010016223.1	XM_010017921.1
Aves	P2RY4	Nipponia_nippon	XP_009463521.1	XM_009465246.1
Aves	P2RY4	Numida_meleagris	XP_021262225.1	XM_021406550.1
Aves	P2RY4	Oxyura_jamaicensis	XP_035179286.1	XM_035323395.1
Aves	P2RY4	Parus_major	XP_015482297.1	XM_015626811.2
Aves	P2RY4	Phasianus_colchicus	XP_031449856.1	XM_031593996.1
Aves	P2RY4	Pygoscelis_adeliae	XP_009324947.1	XM_009326672.1
Aves	P2RY4	Serinus_canaria	XP_009088658.1	XM_009090410.3
Aves	P2RY4	Strigops_habroptila	XP_030353353.1	XM_030497493.1
Aves	P2RY4	Struthio_camelus_australis	XP_009685923.1	XM_009687628.1
Aves	P2RY4	Taeniopygia_guttata	XP_041572070.1	XM_041716136.1
Aves	P2RY4	Tauraco_erythrolophus	XP_009979589.1	XM_009981287.1
Aves	P2RY4	Tinamus_guttatus	XP_010216833.1	XM_010218531.1
Aves	P2RY4	Tyto_alba	XP_032857223.2	XM_033001332.2
Carnivora	P2RY4	Acinonyx_jubatus	XP_026909448.1	XM_027053647.1
Carnivora	P2RY4	Ailuropoda_melanoleuca	XP_002918064.1	XM_002918018.3
Carnivora	P2RY4	Enhydra_lutris_kenyoni	XP_022380138.1	XM_022524430.1
Carnivora	P2RY4	Eumetopias_jubatus	XP_027947885.1	XM_028092084.1
Carnivora	P2RY4	Felis_catus	XP_004000641.2	XM_004000592.4
Carnivora	P2RY4	Halichoerus_grypus	XP_035921775.1	XM_036065882.1
Carnivora	P2RY4	Hyaena_hyaena	XP_039109297.1	XM_039253366.1
Carnivora	P2RY4	Leptonychotes_weddellii	XP_006748617.1	XM_006748554.1
Carnivora	P2RY4	Lontra_canadensis	XP_032703656.1	XM_032847765.1
Carnivora	P2RY4	Mirounga_leonina	XP_034884525.1	XM_035028634.1
Carnivora	P2RY4	Mustela_erminea	XP_032186814.1	XM_032330923.1
Carnivora	P2RY4	Mustela_putorius_furo	XP_004777245.1	XM_004777188.1
Carnivora	P2RY4	Neomonachus_schauinslandi	XP_021535962.1	XM_021680287.1
Carnivora	P2RY4	Odobenus_rosmarus_divergens	XP_004396679.1	XM_004396622.2
Carnivora	P2RY4	Panthera_pardus	XP_019284159.1	XM_019428614.1
Carnivora	P2RY4	Panthera_tigris	XP_007097674.1	XM_007097612.2
Carnivora	P2RY4	Phoca_vitulina	XP_032249722.1	XM_032393831.1
Carnivora	P2RY4	Puma_concolor	XP_025790048.1	XM_025934263.1
Carnivora	P2RY4	Puma_yagouaroundi	XP_040323702.1	XM_040467768.1
Carnivora	P2RY4	Suricata_suricatta	XP_029786881.1	XM_029931021.1
Carnivora	P2RY4	Ursus_arctos_horribilis	XP_026341597.1	XM_026485812.2
Carnivora	P2RY4	Zalophus_californianus	XP_027464994.1	XM_027609193.1
Chiroptera	P2RY4	Artibeus_jamaicensis	XP_036988998.1	XM_037133103.1
Chiroptera	P2RY4	Desmodus_rotundus	XP_024411037.1	XM_024555269.1
Chiroptera	P2RY4	Eptesicus_fuscus	XP_027987633.1	XM_028131832.1
Chiroptera	P2RY4	Hipposideros_armiger	XP_019503548.1	XM_019648003.1
Chiroptera	P2RY4	Miniopterus_natalensis	XP_016062876.1	XM_016207390.1
Chiroptera	P2RY4	Molossus_molossus	XP_036127408.1	XM_036271515.1
Chiroptera	P2RY4	Myotis_lucifugus	XP_006109942.2	XM_006109880.2
Chiroptera	P2RY4	Myotis_myotis	XP_036161135.1	XM_036305242.1
Chiroptera	P2RY4	Phyllostomus_discolor	XP_035872383.1	XM_036016490.1
Chiroptera	P2RY4	Pteropus_vampyrus	XP_011369746.1	XM_011371444.1
Chiroptera	P2RY4	Rhinolophus_ferrumequinum	XP_032969171.1	XM_033113280.1
Chiroptera	P2RY4	Rousettus_aegyptiacus	XP_015988098.2	XM_016132612.2
Marsupialia	P2RY4	Dromiciops_gliroides	XP_043829500.1	XM_043973565.1
Marsupialia	P2RY4	Gracilinanus_agilis	XP_044538688.1	XM_044682753.1
Marsupialia	P2RY4	Monodelphis_domestica	XP_001362915.1	XM_001362878.3
Marsupialia	P2RY4	Phascolarctos_cinereus	XP_020832065.1	XM_020976406.1
Marsupialia	P2RY4	Sarcophilus_harrisii	XP_003775013.1	XM_003774965.2
Marsupialia	P2RY4	Vombatus_ursinus	XP_027692603.1	XM_027836802.1
Perissodactyla	P2RY4	Ceratotherium_simum_simum	XP_004444168.1	XM_004444111.2
Perissodactyla	P2RY4	Equus_asinus	XP_044620230.1	XM_044764295.1
Perissodactyla	P2RY4	Equus_caballus	XP_023489429.1	XM_023633661.1
Perissodactyla	P2RY4	Equus_przewalskii	XP_008505505.1	XM_008507283.1
Primates	P2RY4	Aotus_nancymaae	XP_012316235.1	XM_012460812.1
Primates	P2RY4	Callithrix_jacchus	XP_002807938.2	XM_002807892.4
Primates	P2RY4	Carlito_syrichta	XP_008057004.1	XM_008058813.1
Primates	P2RY4	Cebus_imitator	XP_017358245.2	XM_017502756.2
Primates	P2RY4	Cercocebus_atys	XP_011916230.1	XM_012060840.1
Primates	P2RY4	Chlorocebus_sabaeus	XP_007990167.2	XM_007991976.2
Primates	P2RY4	Gorilla_gorilla	XP_004064374.1	XM_004064326.2
Primates	P2RY4	Homo_sapiens	NP_002556.1	NM_002565.4
Primates	P2RY4	Hylobates_moloch	XP_032613013.1	XM_032757122.1
Primates	P2RY4	Macaca_fascicularis	XP_015299838.1	XM_015444352.1
Primates	P2RY4	Macaca_mulatta	NP_001185632.1	NM_001198703.1
Primates	P2RY4	Macaca_nemestrina	XP_011731106.1	XM_011732804.1
Primates	P2RY4	Mandrillus_leucophaeus	XP_011847402.1	XM_011992012.1
Primates	P2RY4	Microcebus_murinus	XP_012591628.1	XM_012736174.1
Primates	P2RY4	Nomascus_leucogenys	XP_004093237.2	XM_004093189.3
Primates	P2RY4	Otolemur_garnettii	XP_003801813.1	XM_003801765.2
Primates	P2RY4	Pan_paniscus	XP_003820213.1	XM_003820165.2
Primates	P2RY4	Pan_troglodytes	XP_016799832.1	XM_016944343.2
Primates	P2RY4	Papio_anubis	XP_021788761.1	XM_021933069.2
Primates	P2RY4	Piliocolobus_tephrosceles	XP_023058146.1	XM_023202378.1
Primates	P2RY4	Pongo_abelii	XP_009235139.2	XM_009236864.2
Primates	P2RY4	Propithecus_coquereli	XP_012498853.1	XM_012643399.1
Primates	P2RY4	Rhinopithecus_bieti	XP_017722534.1	XM_017867045.1
Primates	P2RY4	Rhinopithecus_roxellana	XP_010382436.1	XM_010384134.1
Primates	P2RY4	Saimiri_boliviensis	XP_003943120.1	XM_003943071.2
Primates	P2RY4	Sapajus_apella	XP_032111654.1	XM_032255763.1
Primates	P2RY4	Theropithecus_gelada	XP_025228998.1	XM_025373213.1
Primates	P2RY4	Trachypithecus_francoisi	XP_033057473.1	XM_033201582.1
Rodentia	P2RY4	Arvicanthis_niloticus	XP_034342288.1	XM_034486397.1
Rodentia	P2RY4	Arvicola_amphibius	XP_038172900.1	XM_038316972.1
Rodentia	P2RY4	Castor_canadensis	XP_020044025.1	XM_020188436.1
Rodentia	P2RY4	Chinchilla_lanigera	XP_005401672.1	XM_005401615.2
Rodentia	P2RY4	Cricetulus_griseus	XP_035305758.1	XM_035449867.1
Rodentia	P2RY4	Dipodomys_ordii	XP_012887066.1	XM_013031612.1
Rodentia	P2RY4	Fukomys_damarensis	XP_010630469.1	XM_010632167.1
Rodentia	P2RY4	Heterocephalus_glaber	XP_021106171.1	XM_021250512.1
Rodentia	P2RY4	Ictidomys_tridecemlineatus	XP_005343094.2	XM_005343037.2
Rodentia	P2RY4	Jaculus_jaculus	XP_004661039.1	XM_004660982.1
Rodentia	P2RY4	Marmota_flaviventris	XP_027791640.1	XM_027935839.1
Rodentia	P2RY4	Marmota_marmota_marmota	XP_015357069.1	XM_015501583.1
Rodentia	P2RY4	Meriones_unguiculatus	XP_021517317.1	XM_021661642.1
Rodentia	P2RY4	Mesocricetus_auratus	XP_005081226.1	XM_005081169.4
Rodentia	P2RY4	Microtus_ochrogaster	XP_005358667.1	XM_005358610.3
Rodentia	P2RY4	Mus_caroli	XP_021009036.1	XM_021153377.2
Rodentia	P2RY4	Mus_musculus	NP_065646.1	NM_020621.4
Rodentia	P2RY4	Mus_pahari	XP_021044317.1	XM_021188658.2
Rodentia	P2RY4	Nannospalax_galili	XP_008842608.1	XM_008844386.2
Rodentia	P2RY4	Octodon_degus	XP_004648092.1	XM_004648035.1
Rodentia	P2RY4	Peromyscus_leucopus	XP_037055024.1	XM_037199129.1
Rodentia	P2RY4	Peromyscus_maniculatus_bairdii	XP_042125146.1	XM_042269212.1
Rodentia	P2RY4	Rattus_norvegicus	NP_113868.1	NM_031680.1
Rodentia	P2RY4	Rattus_rattus	XP_032746281.1	XM_032890390.1
Rodentia	P2RY4	Urocitellus_parryii	XP_026255752.1	XM_026399967.1
Squamata	P2RY4	Lacerta_agilis	XP_032994133.1	XM_033138242.1
Squamata	P2RY4	Podarcis_muralis	XP_028571008.1	XM_028715175.1
Squamata	P2RY4	Pogona_vitticeps	XP_020640113.1	XM_020784454.1
Squamata	P2RY4	Zootoca_vivipara	XP_034969531.1	XM_035113640.1
Testudines	P2RY4	Chelonia_mydas	XP_007055358.1	XM_007055296.4
Testudines	P2RY4	Chelonoidis_abingdonii	XP_032652886.1	XM_032796995.1
Testudines	P2RY4	Chrysemys_picta	XP_005284569.1	XM_005284512.4
Testudines	P2RY4	Dermochelys_coriacea	XP_038272538.1	XM_038416610.2
Testudines	P2RY4	Gopherus_evgoodei	XP_030432105.1	XM_030576245.1
Testudines	P2RY4	Mauremys_reevesii	XP_039343356.1	XM_039487422.1
Testudines	P2RY4	Pelodiscus_sinensis	XP_006113750.1	XM_006113688.3
Testudines	P2RY4	Terrapene_carolina_triunguis	XP_024057080.2	XM_024201312.3
Testudines	P2RY4	Trachemys_scripta_elegans	XP_034637230.1	XM_034781339.1
Afrotheria	P2RY6	Chrysochloris_asiatica	XP_006870450.1	XM_006870388.1
Afrotheria	P2RY6	Echinops_telfairi	XP_004708975.1	XM_004708918.1
Afrotheria	P2RY6	Elephantulus_edwardii	XP_006885621.1	XM_006885559.1
Afrotheria	P2RY6	Loxodonta_africana	XP_003420099.1	XM_003420051.3
Afrotheria	P2RY6	Orycteropus_afer_afer	XP_007939155.1	XM_007940964.1
Afrotheria	P2RY6	Trichechus_manatus_latirostris	XP_004382074.1	XM_004382017.2
Amphibia	P2RY6	Bufo_bufo	XP_040282422.1	XM_040426488.1
Amphibia	P2RY6	Geotrypetes_seraphini	XP_033806466.1	XM_033950575.1
Amphibia	P2RY6	Microcaecilia_unicolor	XP_030055886.1	XM_030200026.1
Amphibia	P2RY6	Nanorana_parkeri	XP_018408763.1	XM_018553261.1
Amphibia	P2RY6	Rana_temporaria	XP_040195985.1	XM_040340051.1
Amphibia	P2RY6	Rhinatrema_bivittatum	XP_029457991.1	XM_029602131.1
Amphibia	P2RY6	Xenopus_tropicalis	XP_031753223.1	XM_031897363.1
Artiodactyla	P2RY6	Balaenoptera_acutorostrata_scammoni	XP_007173761.1	XM_007173699.1
Artiodactyla	P2RY6	Bison_bison_bison	XP_010847813.1	XM_010849511.1
Artiodactyla	P2RY6	Bos_indicus_x_Bos_taurus	XP_027418762.1	XM_027562961.1
Artiodactyla	P2RY6	Bos_mutus	XP_005893586.1	XM_005893524.1
Artiodactyla	P2RY6	Bubalus_bubalis	XP_006064740.1	XM_006064678.2
Artiodactyla	P2RY6	Camelus_ferus	XP_032345217.1	XM_032489326.1
Artiodactyla	P2RY6	Capra_hircus	XP_005690010.1	XM_005689953.3
Artiodactyla	P2RY6	Cervus_elaphus	XP_043762655.1	XM_043906720.1
Artiodactyla	P2RY6	Lipotes_vexillifer	XP_007448135.1	XM_007448073.1
Artiodactyla	P2RY6	Monodon_monoceros	XP_029063275.1	XM_029207442.1
Artiodactyla	P2RY6	Neophocaena_asiaeorientalis_asiaeorientalis	XP_024617747.1	XM_024761979.1
Artiodactyla	P2RY6	Orcinus_orca	XP_033261560.1	XM_033405669.1
Artiodactyla	P2RY6	Ovis_aries	XP_014956560.1	XM_015101074.3
Artiodactyla	P2RY6	Physeter_catodon	XP_007109005.1	XM_007108943.3
Artiodactyla	P2RY6	Sus_scrofa	XP_013834569.1	XM_013979115.2
Artiodactyla	P2RY6	Tursiops_truncatus	XP_019802174.1	XM_019946615.2
Artiodactyla	P2RY6	Vicugna_pacos	XP_015093956.1	XM_015238470.2
Aves	P2RY6	Acanthisitta_chloris	XP_009074989.1	XM_009076741.1
Aves	P2RY6	Anas_platyrhynchos	XP_005028064.1	XM_005028007.5
Aves	P2RY6	Anser_cygnoides_domesticus	XP_013046757.1	XM_013191303.1
Aves	P2RY6	Apaloderma_vittatum	XP_009863986.1	XM_009865684.1
Aves	P2RY6	Aptenodytes_forsteri	XP_009284383.1	XM_009286108.1
Aves	P2RY6	Aquila_chrysaetos_chrysaetos	XP_029899024.1	XM_030043164.2
Aves	P2RY6	Aythya_fuligula	XP_032057218.1	XM_032201327.1
Aves	P2RY6	Buceros_rhinoceros_silvestris	XP_010133090.1	XM_010134788.1
Aves	P2RY6	Calidris_pugnax	XP_014812137.1	XM_014956651.1
Aves	P2RY6	Camarhynchus_parvulus	XP_030809027.1	XM_030953167.1
Aves	P2RY6	Centrocercus_urophasianus	XP_042691706.1	XM_042835772.1
Aves	P2RY6	Chlamydotis_macqueenii	XP_010121029.1	XM_010122727.1
Aves	P2RY6	Columba_livia	XP_005500669.1	XM_005500612.2
Aves	P2RY6	Corvus_brachyrhynchos	XP_017582603.1	XM_017727114.1
Aves	P2RY6	Corvus_moneduloides	XP_031950988.1	XM_032095097.1
Aves	P2RY6	Coturnix_japonica	XP_015708160.1	XM_015852674.2
Aves	P2RY6	Cuculus_canorus	XP_009564706.1	XM_009566411.1
Aves	P2RY6	Cygnus_atratus	XP_035426288.1	XM_035570395.1
Aves	P2RY6	Dryobates_pubescens	XP_009901225.1	XM_009902923.1
Aves	P2RY6	Egretta_garzetta	XP_009632876.1	XM_009634581.2
Aves	P2RY6	Eurypyga_helias	XP_010157371.1	XM_010159069.1
Aves	P2RY6	Ficedula_albicollis	XP_005038974.1	XM_005038917.1
Aves	P2RY6	Fulmarus_glacialis	XP_009570846.1	XM_009572551.1
Aves	P2RY6	Gallus_gallus	NP_990526.1	NM_205195.1
Aves	P2RY6	Gavia_stellata	XP_009815105.1	XM_009816803.1
Aves	P2RY6	Geospiza_fortis	XP_005429230.1	XM_005429173.2
Aves	P2RY6	Haliaeetus_leucocephalus	XP_010574936.1	XM_010576634.1
Aves	P2RY6	Lagopus_leucura	XP_042750950.1	XM_042895016.1
Aves	P2RY6	Leptosomus_discolor	XP_009953456.1	XM_009955154.1
Aves	P2RY6	Lonchura_striata_domestica	XP_021405777.1	XM_021550102.1
Aves	P2RY6	Manacus_vitellinus	XP_008918434.2	XM_008920186.3
Aves	P2RY6	Meleagris_gallopavo	XP_010704609.1	XM_010706307.3
Aves	P2RY6	Melopsittacus_undulatus	XP_005140470.2	XM_005140413.3
Aves	P2RY6	Merops_nubicus	XP_008939227.1	XM_008940979.1
Aves	P2RY6	Mesitornis_unicolor	XP_010179822.1	XM_010181520.1
Aves	P2RY6	Nestor_notabilis	XP_010014809.1	XM_010016507.1
Aves	P2RY6	Nipponia_nippon	XP_009474743.1	XM_009476468.1
Aves	P2RY6	Numida_meleagris	XP_021239787.1	XM_021384112.1
Aves	P2RY6	Opisthocomus_hoazin	XP_009933870.1	XM_009935568.1
Aves	P2RY6	Oxyura_jamaicensis	XP_035199895.1	XM_035344004.1
Aves	P2RY6	Parus_major	XP_015503679.1	XM_015648193.3
Aves	P2RY6	Phaethon_lepturus	XP_010285710.1	XM_010287408.1
Aves	P2RY6	Phalacrocorax_carbo	XP_009498717.1	XM_009500422.1
Aves	P2RY6	Phasianus_colchicus	XP_031461957.1	XM_031606097.1
Aves	P2RY6	Pygoscelis_adeliae	XP_009320223.1	XM_009321948.1
Aves	P2RY6	Serinus_canaria	XP_009090960.1	XM_009092712.3
Aves	P2RY6	Strigops_habroptila	XP_030331651.1	XM_030475791.1
Aves	P2RY6	Struthio_camelus_australis	XP_009667785.1	XM_009669490.1
Aves	P2RY6	Taeniopygia_guttata	XP_012425491.4	XM_012570037.4
Aves	P2RY6	Tauraco_erythrolophus	XP_009975685.1	XM_009977383.1
Aves	P2RY6	Tinamus_guttatus	XP_010210157.1	XM_010211855.1
Aves	P2RY6	Tyto_alba	XP_032847066.1	XM_032991175.2
Aves	P2RY6	Zonotrichia_albicollis	XP_005493475.1	XM_005493418.3
Carnivora	P2RY6	Acinonyx_jubatus	XP_026895581.1	XM_027039780.1
Carnivora	P2RY6	Ailuropoda_melanoleuca	XP_019650963.1	XM_019795404.2
Carnivora	P2RY6	Callorhinus_ursinus	XP_025750112.1	XM_025894327.1
Carnivora	P2RY6	Canis_lupus_dingo	XP_025314886.1	XM_025459101.2
Carnivora	P2RY6	Enhydra_lutris_kenyoni	XP_022377810.1	XM_022522102.1
Carnivora	P2RY6	Eumetopias_jubatus	XP_027971722.1	XM_028115921.1
Carnivora	P2RY6	Felis_catus	XP_006937031.1	XM_006936969.3
Carnivora	P2RY6	Halichoerus_grypus	XP_035975374.1	XM_036119481.1
Carnivora	P2RY6	Hyaena_hyaena	XP_039075846.1	XM_039219915.1
Carnivora	P2RY6	Leptonychotes_weddellii	XP_006730504.1	XM_006730441.2
Carnivora	P2RY6	Lontra_canadensis	XP_032709041.1	XM_032853150.1
Carnivora	P2RY6	Mirounga_leonina	XP_034851032.1	XM_034995141.1
Carnivora	P2RY6	Mustela_erminea	XP_032214793.1	XM_032358902.1
Carnivora	P2RY6	Mustela_putorius_furo	XP_004768160.1	XM_004768103.2
Carnivora	P2RY6	Neomonachus_schauinslandi	XP_021560365.1	XM_021704690.1
Carnivora	P2RY6	Odobenus_rosmarus_divergens	XP_004391812.2	XM_004391755.2
Carnivora	P2RY6	Panthera_leo	XP_042762596.1	XM_042906662.1
Carnivora	P2RY6	Panthera_pardus	XP_019305288.1	XM_019449743.1
Carnivora	P2RY6	Panthera_tigris	XP_007080947.2	XM_007080885.3
Carnivora	P2RY6	Phoca_vitulina	XP_032283111.1	XM_032427220.1
Carnivora	P2RY6	Puma_concolor	XP_025784450.1	XM_025928665.1
Carnivora	P2RY6	Puma_yagouaroundi	XP_040345204.1	XM_040489270.1
Carnivora	P2RY6	Suricata_suricatta	XP_029770663.1	XM_029914803.1
Carnivora	P2RY6	Ursus_arctos_horribilis	XP_026373835.1	XM_026518050.2
Carnivora	P2RY6	Ursus_maritimus	XP_040486756.1	XM_040630822.1
Carnivora	P2RY6	Vulpes_lagopus	XP_041586286.1	XM_041730352.1
Carnivora	P2RY6	Vulpes_vulpes	XP_025866316.1	XM_026010531.1
Carnivora	P2RY6	Zalophus_californianus	XP_027437211.1	XM_027581410.2
Chiroptera	P2RY6	Artibeus_jamaicensis	XP_037004590.1	XM_037148695.1
Chiroptera	P2RY6	Desmodus_rotundus	XP_024428573.1	XM_024572805.1
Chiroptera	P2RY6	Eptesicus_fuscus	XP_008148167.1	XM_008149945.2
Chiroptera	P2RY6	Hipposideros_armiger	XP_019505001.1	XM_019649456.1
Chiroptera	P2RY6	Miniopterus_natalensis	XP_016063936.1	XM_016208450.1
Chiroptera	P2RY6	Molossus_molossus	XP_036114918.1	XM_036259025.1
Chiroptera	P2RY6	Myotis_lucifugus	XP_014305741.1	XM_014450255.2
Chiroptera	P2RY6	Myotis_myotis	XP_036180940.1	XM_036325047.1
Chiroptera	P2RY6	Phyllostomus_discolor	XP_028372325.1	XM_028516524.2
Chiroptera	P2RY6	Pteropus_vampyrus	XP_011375698.1	XM_011377396.2
Chiroptera	P2RY6	Rhinolophus_ferrumequinum	XP_032974923.1	XM_033119032.1
Chiroptera	P2RY6	Rousettus_aegyptiacus	XP_016017042.1	XM_016161556.2
Marsupialia	P2RY6	Dromiciops_gliroides	XP_043855104.1	XM_043999169.1
Marsupialia	P2RY6	Gracilinanus_agilis	XP_044524050.1	XM_044668115.1
Marsupialia	P2RY6	Monodelphis_domestica	XP_007491079.1	XM_007491017.1
Marsupialia	P2RY6	Phascolarctos_cinereus	XP_020845272.1	XM_020989613.1
Marsupialia	P2RY6	Sarcophilus_harrisii	XP_012400806.1	XM_012545352.3
Marsupialia	P2RY6	Trichosurus_vulpecula	XP_036600409.1	XM_036744514.1
Marsupialia	P2RY6	Vombatus_ursinus	XP_027704081.1	XM_027848280.1
Perissodactyla	P2RY6	Ceratotherium_simum_simum	XP_014645781.1	XM_014790295.1
Perissodactyla	P2RY6	Equus_asinus	XP_044608220.1	XM_044752285.1
Perissodactyla	P2RY6	Equus_caballus	XP_023501557.1	XM_023645789.1
Perissodactyla	P2RY6	Equus_przewalskii	XP_008533710.1	XM_008535488.1
Primates	P2RY6	Aotus_nancymaae	XP_012312355.1	XM_012456932.2
Primates	P2RY6	Callithrix_jacchus	XP_017833296.1	XM_017977807.2
Primates	P2RY6	Carlito_syrichta	XP_008072750.1	XM_008074559.1
Primates	P2RY6	Cebus_imitator	XP_017388431.1	XM_017532942.2
Primates	P2RY6	Cercocebus_atys	XP_011900316.1	XM_012044926.1
Primates	P2RY6	Chlorocebus_sabaeus	XP_008018270.1	XM_008020079.2
Primates	P2RY6	Homo_sapiens	NP_001264133.1	NM_001277204.2
Primates	P2RY6	Hylobates_moloch	XP_032022787.1	XM_032166896.1
Primates	P2RY6	Macaca_fascicularis	XP_005579079.1	XM_005579022.2
Primates	P2RY6	Macaca_mulatta	XP_001115246.2	XM_001115246.4
Primates	P2RY6	Macaca_nemestrina	XP_011717297.1	XM_011718995.1
Primates	P2RY6	Mandrillus_leucophaeus	XP_011851606.1	XM_011996216.1
Primates	P2RY6	Microcebus_murinus	XP_012600592.1	XM_012745138.1
Primates	P2RY6	Nomascus_leucogenys	XP_003254794.1	XM_003254746.4
Primates	P2RY6	Otolemur_garnettii	XP_012659467.1	XM_012804013.1
Primates	P2RY6	Pan_paniscus	XP_003815705.1	XM_003815657.3
Primates	P2RY6	Pan_troglodytes	XP_009422004.1	XM_009423729.3
Primates	P2RY6	Papio_anubis	XP_003910435.1	XM_003910386.5
Primates	P2RY6	Piliocolobus_tephrosceles	XP_023065238.1	XM_023209470.1
Primates	P2RY6	Pongo_abelii	NP_001126738.1	NM_001133266.1
Primates	P2RY6	Propithecus_coquereli	XP_012501066.1	XM_012645612.1
Primates	P2RY6	Rhinopithecus_roxellana	XP_010365152.1	XM_010366850.2
Primates	P2RY6	Saimiri_boliviensis	XP_003923483.1	XM_003923434.2
Primates	P2RY6	Sapajus_apella	XP_032114891.1	XM_032259000.1
Primates	P2RY6	Theropithecus_gelada	XP_025212781.1	XM_025356996.1
Primates	P2RY6	Trachypithecus_francoisi	XP_033061233.1	XM_033205342.1
Rodentia	P2RY6	Arvicanthis_niloticus	XP_034375180.1	XM_034519289.1
Rodentia	P2RY6	Arvicola_amphibius	XP_038189404.1	XM_038333476.1
Rodentia	P2RY6	Castor_canadensis	XP_020032304.1	XM_020176715.1
Rodentia	P2RY6	Cavia_porcellus	XP_023417982.1	XM_023562214.1
Rodentia	P2RY6	Chinchilla_lanigera	XP_013367271.1	XM_013511817.1
Rodentia	P2RY6	Cricetulus_griseus	XP_035293292.1	XM_035437401.1
Rodentia	P2RY6	Dipodomys_ordii	XP_012869363.1	XM_013013909.1
Rodentia	P2RY6	Fukomys_damarensis	XP_010601554.1	XM_010603252.2
Rodentia	P2RY6	Heterocephalus_glaber	XP_004863327.1	XM_004863270.3
Rodentia	P2RY6	Ictidomys_tridecemlineatus	XP_005323228.1	XM_005323171.3
Rodentia	P2RY6	Jaculus_jaculus	XP_004656347.1	XM_004656290.1
Rodentia	P2RY6	Marmota_flaviventris	XP_027798509.1	XM_027942708.1
Rodentia	P2RY6	Marmota_marmota_marmota	XP_015332940.1	XM_015477454.1
Rodentia	P2RY6	Meriones_unguiculatus	XP_021496637.1	XM_021640962.1
Rodentia	P2RY6	Mesocricetus_auratus	XP_005074067.1	XM_005074010.4
Rodentia	P2RY6	Microtus_ochrogaster	XP_005368836.1	XM_005368779.3
Rodentia	P2RY6	Mus_caroli	XP_021024599.1	XM_021168940.1
Rodentia	P2RY6	Mus_musculus	NP_898991.1	NM_183168.2
Rodentia	P2RY6	Mus_pahari	XP_021078329.1	XM_021222670.2
Rodentia	P2RY6	Nannospalax_galili	XP_008850947.2	XM_008852725.2
Rodentia	P2RY6	Octodon_degus	XP_004641986.1	XM_004641929.2
Rodentia	P2RY6	Onychomys_torridus	XP_036054341.1	XM_036198448.1
Rodentia	P2RY6	Peromyscus_leucopus	XP_028733384.1	XM_028877551.2
Rodentia	P2RY6	Peromyscus_maniculatus_bairdii	XP_006982193.1	XM_006982131.3
Rodentia	P2RY6	Rattus_norvegicus	NP_476465.1	NM_057124.2
Rodentia	P2RY6	Rattus_rattus	XP_032751577.1	XM_032895686.1
Squamata	P2RY6	Anolis_carolinensis	XP_008115971.1	XM_008117764.2
Squamata	P2RY6	Crotalus_tigris	XP_039219690.1	XM_039363756.1
Squamata	P2RY6	Gekko_japonicus	XP_015283778.1	XM_015428292.1
Squamata	P2RY6	Lacerta_agilis	XP_033001859.1	XM_033145968.1
Squamata	P2RY6	Notechis_scutatus	XP_026547252.1	XM_026691467.1
Squamata	P2RY6	Pantherophis_guttatus	XP_034261675.1	XM_034405784.1
Squamata	P2RY6	Podarcis_muralis	XP_028581697.1	XM_028725864.1
Squamata	P2RY6	Pogona_vitticeps	XP_020669403.1	XM_020813744.1
Squamata	P2RY6	Protobothrops_mucrosquamatus	XP_015670992.1	XM_015815506.1
Squamata	P2RY6	Pseudonaja_textilis	XP_026578184.1	XM_026722399.1
Squamata	P2RY6	Python_bivittatus	XP_007444455.1	XM_007444393.2
Squamata	P2RY6	Zootoca_vivipara	XP_034972004.1	XM_035116113.1
Testudines	P2RY6	Chelonia_mydas	XP_007062367.1	XM_007062305.4
Testudines	P2RY6	Chelonoidis_abingdonii	XP_032652295.1	XM_032796404.1
Testudines	P2RY6	Chrysemys_picta	XP_005310756.1	XM_005310699.3
Testudines	P2RY6	Dermochelys_coriacea	XP_038243820.1	XM_038387892.2
Testudines	P2RY6	Gopherus_evgoodei	XP_030413191.1	XM_030557331.1
Testudines	P2RY6	Mauremys_reevesii	XP_039342768.1	XM_039486834.1
Testudines	P2RY6	Pelodiscus_sinensis	XP_006130929.1	XM_006130867.3
Testudines	P2RY6	Terrapene_carolina_triunguis	XP_024070775.2	XM_024215007.3
Testudines	P2RY6	Trachemys_scripta_elegans	XP_034615063.1	XM_034759172.1
Afrotheria	P2RY8	Chrysochloris_asiatica	XP_006876328.1	XM_006876266.1
Afrotheria	P2RY8	Elephantulus_edwardii	XP_006902480.1	XM_006902418.1
Afrotheria	P2RY8	Loxodonta_africana	XP_003422838.1	XM_003422790.2
Afrotheria	P2RY8	Orycteropus_afer_afer	XP_007957080.2	XM_007958889.2
Afrotheria	P2RY8	Trichechus_manatus_latirostris	XP_023595234.1	XM_023739466.1
Amphibia	P2RY8	Bufo_bufo	XP_040279656.1	XM_040423722.1
Amphibia	P2RY8	Nanorana_parkeri	XP_018416757.1	XM_018561255.1
Amphibia	P2RY8	Rana_temporaria	XP_040194125.1	XM_040338191.1
Amphibia	P2RY8	Xenopus_tropicalis	XP_012813049.1	XM_012957595.3
Artiodactyla	P2RY8	Balaenoptera_acutorostrata_scammoni	XP_007173914.1	XM_007173852.1
Artiodactyla	P2RY8	Bos_taurus	XP_024846070.1	XM_024990302.1
Artiodactyla	P2RY8	Bubalus_bubalis	XP_006042515.1	XM_006042453.2
Artiodactyla	P2RY8	Camelus_ferus	XP_032330341.1	XM_032474450.1
Artiodactyla	P2RY8	Capra_hircus	XP_013832294.2	XM_013976840.2
Artiodactyla	P2RY8	Cervus_elaphus	XP_043753710.1	XM_043897775.1
Artiodactyla	P2RY8	Lipotes_vexillifer	XP_007460552.1	XM_007460490.1
Artiodactyla	P2RY8	Monodon_monoceros	XP_029096997.1	XM_029241164.1
Artiodactyla	P2RY8	Neophocaena_asiaeorientalis_asiaeorientalis	XP_024623877.1	XM_024768109.1
Artiodactyla	P2RY8	Orcinus_orca	XP_004286318.1	XM_004286270.3
Artiodactyla	P2RY8	Ovis_aries	XP_042097844.1	XM_042241910.1
Artiodactyla	P2RY8	Physeter_catodon	XP_007128206.1	XM_007128144.2
Artiodactyla	P2RY8	Sus_scrofa	XP_020937034.1	XM_021081375.1
Artiodactyla	P2RY8	Vicugna_pacos	XP_031527136.1	XM_031671276.1
Aves	P2RY8	Acanthisitta_chloris	XP_009079981.1	XM_009081733.1
Aves	P2RY8	Anas_platyrhynchos	XP_005010560.1	XM_005010503.5
Aves	P2RY8	Anser_cygnoides_domesticus	XP_013036173.1	XM_013180719.1
Aves	P2RY8	Apaloderma_vittatum	XP_009870664.1	XM_009872362.1
Aves	P2RY8	Aptenodytes_forsteri	XP_009279631.1	XM_009281356.1
Aves	P2RY8	Aquila_chrysaetos_chrysaetos	XP_029855099.1	XM_029999239.2
Aves	P2RY8	Aythya_fuligula	XP_032058016.1	XM_032202125.1
Aves	P2RY8	Buceros_rhinoceros_silvestris	XP_010133520.1	XM_010135218.1
Aves	P2RY8	Calidris_pugnax	XP_014815644.1	XM_014960158.1
Aves	P2RY8	Calypte_anna	XP_030318243.1	XM_030462383.1
Aves	P2RY8	Camarhynchus_parvulus	XP_030810736.1	XM_030954876.1
Aves	P2RY8	Centrocercus_urophasianus	XP_042666807.1	XM_042810873.1
Aves	P2RY8	Chlamydotis_macqueenii	XP_010121226.1	XM_010122924.1
Aves	P2RY8	Columba_livia	XP_005502605.1	XM_005502548.2
Aves	P2RY8	Corvus_brachyrhynchos	XP_008627554.1	XM_008629332.2
Aves	P2RY8	Corvus_moneduloides	XP_031956095.1	XM_032100204.1
Aves	P2RY8	Coturnix_japonica	XP_015704012.1	XM_015848526.2
Aves	P2RY8	Cuculus_canorus	XP_009564269.1	XM_009565974.1
Aves	P2RY8	Cygnus_atratus	XP_035398160.1	XM_035542267.1
Aves	P2RY8	Dromaius_novaehollandiae	XP_025971235.1	XM_026115450.1
Aves	P2RY8	Dryobates_pubescens	XP_009900909.1	XM_009902607.1
Aves	P2RY8	Egretta_garzetta	XP_009635983.1	XM_009637688.2
Aves	P2RY8	Eurypyga_helias	XP_010147529.1	XM_010149227.1
Aves	P2RY8	Ficedula_albicollis	XP_005037699.1	XM_005037642.1
Aves	P2RY8	Fulmarus_glacialis	XP_009570438.1	XM_009572143.1
Aves	P2RY8	Gallus_gallus	NP_001008679.1	NM_001008679.1
Aves	P2RY8	Gavia_stellata	XP_009819712.1	XM_009821410.1
Aves	P2RY8	Geospiza_fortis	XP_005422744.1	XM_005422687.3
Aves	P2RY8	Haliaeetus_leucocephalus	XP_010578749.1	XM_010580447.1
Aves	P2RY8	Lagopus_leucura	XP_042723225.1	XM_042867291.1
Aves	P2RY8	Leptosomus_discolor	XP_009954161.1	XM_009955859.1
Aves	P2RY8	Lonchura_striata_domestica	XP_021402275.1	XM_021546600.1
Aves	P2RY8	Manacus_vitellinus	XP_008932625.1	XM_008934377.3
Aves	P2RY8	Meleagris_gallopavo	XP_003203164.1	XM_003203116.4
Aves	P2RY8	Melopsittacus_undulatus	XP_033915837.1	XM_034059946.1
Aves	P2RY8	Merops_nubicus	XP_008945398.1	XM_008947150.1
Aves	P2RY8	Mesitornis_unicolor	XP_010192741.1	XM_010194439.1
Aves	P2RY8	Nestor_notabilis	XP_010014234.1	XM_010015932.1
Aves	P2RY8	Nipponia_nippon	XP_009460143.1	XM_009461868.1
Aves	P2RY8	Numida_meleagris	XP_021267315.1	XM_021411640.1
Aves	P2RY8	Opisthocomus_hoazin	XP_009929464.1	XM_009931162.1
Aves	P2RY8	Oxyura_jamaicensis	XP_035170299.1	XM_035314408.1
Aves	P2RY8	Parus_major	XP_015501204.1	XM_015645718.3
Aves	P2RY8	Phaethon_lepturus	XP_010289138.1	XM_010290836.1
Aves	P2RY8	Phalacrocorax_carbo	XP_009498922.1	XM_009500627.1
Aves	P2RY8	Phasianus_colchicus	XP_031452004.1	XM_031596144.1
Aves	P2RY8	Pygoscelis_adeliae	XP_009329550.1	XM_009331275.1
Aves	P2RY8	Serinus_canaria	XP_009083603.1	XM_009085355.3
Aves	P2RY8	Strigops_habroptila	XP_030333148.1	XM_030477288.1
Aves	P2RY8	Struthio_camelus_australis	XP_009664727.1	XM_009666432.1
Aves	P2RY8	Taeniopygia_guttata	XP_002198239.1	XM_002198203.6
Aves	P2RY8	Tauraco_erythrolophus	XP_009975933.1	XM_009977631.1
Aves	P2RY8	Tinamus_guttatus	XP_010215995.1	XM_010217693.1
Aves	P2RY8	Tyto_alba	XP_009964351.1	XM_009966049.3
Aves	P2RY8	Zonotrichia_albicollis	XP_005495598.1	XM_005495541.3
Carnivora	P2RY8	Acinonyx_jubatus	XP_026908706.1	XM_027052905.1
Carnivora	P2RY8	Ailuropoda_melanoleuca	XP_034504727.1	XM_034648836.1
Carnivora	P2RY8	Callorhinus_ursinus	XP_025713542.1	XM_025857757.1
Carnivora	P2RY8	Canis_lupus_familiaris	XP_013967130.1	XM_014111655.3
Carnivora	P2RY8	Enhydra_lutris_kenyoni	XP_022374181.1	XM_022518473.1
Carnivora	P2RY8	Eumetopias_jubatus	XP_027970837.1	XM_028115036.1
Carnivora	P2RY8	Felis_catus	XP_023104864.1	XM_023249096.1
Carnivora	P2RY8	Halichoerus_grypus	XP_035975170.1	XM_036119277.1
Carnivora	P2RY8	Hyaena_hyaena	XP_039101253.1	XM_039245322.1
Carnivora	P2RY8	Leptonychotes_weddellii	XP_006743995.1	XM_006743932.1
Carnivora	P2RY8	Lontra_canadensis	XP_032736143.1	XM_032880252.1
Carnivora	P2RY8	Mirounga_leonina	XP_034885534.1	XM_035029643.1
Carnivora	P2RY8	Mustela_erminea	XP_032187623.1	XM_032331732.1
Carnivora	P2RY8	Mustela_putorius_furo	XP_004768377.1	XM_004768320.2
Carnivora	P2RY8	Neomonachus_schauinslandi	XP_044767675.1	XM_044911740.1
Carnivora	P2RY8	Odobenus_rosmarus_divergens	XP_004400039.1	XM_004399982.1
Carnivora	P2RY8	Panthera_leo	XP_042782475.1	XM_042926541.1
Carnivora	P2RY8	Panthera_pardus	XP_019286683.1	XM_019431138.1
Carnivora	P2RY8	Panthera_tigris	XP_042829784.1	XM_042973850.1
Carnivora	P2RY8	Phoca_vitulina	XP_032246993.1	XM_032391102.1
Carnivora	P2RY8	Puma_concolor	XP_025790507.1	XM_025934722.1
Carnivora	P2RY8	Puma_yagouaroundi	XP_040316023.1	XM_040460089.1
Carnivora	P2RY8	Suricata_suricatta	XP_029786225.1	XM_029930365.1
Carnivora	P2RY8	Ursus_arctos_horribilis	XP_044247828.1	XM_044391893.1
Carnivora	P2RY8	Ursus_maritimus	XP_040491017.1	XM_040635083.1
Carnivora	P2RY8	Vulpes_lagopus	XP_041596285.1	XM_041740351.1
Carnivora	P2RY8	Vulpes_vulpes	XP_025840410.1	XM_025984625.1
Carnivora	P2RY8	Zalophus_californianus	XP_027463112.1	XM_027607311.2
Chiroptera	P2RY8	Artibeus_jamaicensis	XP_036996395.1	XM_037140500.1
Chiroptera	P2RY8	Desmodus_rotundus	XP_024425621.1	XM_024569853.1
Chiroptera	P2RY8	Eptesicus_fuscus	XP_008159696.1	XM_008161474.2
Chiroptera	P2RY8	Hipposideros_armiger	XP_019486554.1	XM_019631009.1
Chiroptera	P2RY8	Miniopterus_natalensis	XP_016077186.1	XM_016221700.1
Chiroptera	P2RY8	Molossus_molossus	XP_036127708.1	XM_036271815.1
Chiroptera	P2RY8	Myotis_myotis	XP_036167011.1	XM_036311118.1
Chiroptera	P2RY8	Phyllostomus_discolor	XP_028359548.1	XM_028503747.2
Chiroptera	P2RY8	Pteropus_vampyrus	XP_011383452.1	XM_011385150.2
Chiroptera	P2RY8	Rhinolophus_ferrumequinum	XP_032973066.1	XM_033117175.1
Chiroptera	P2RY8	Rousettus_aegyptiacus	XP_016003599.2	XM_016148113.2
Marsupialia	P2RY8	Dromiciops_gliroides	XP_043853466.1	XM_043997531.1
Marsupialia	P2RY8	Gracilinanus_agilis	XP_044522929.1	XM_044666994.1
Marsupialia	P2RY8	Monodelphis_domestica	XP_007501071.1	XM_007501009.2
Marsupialia	P2RY8	Phascolarctos_cinereus	XP_020848555.1	XM_020992896.1
Marsupialia	P2RY8	Sarcophilus_harrisii	XP_003765658.1	XM_003765610.4
Marsupialia	P2RY8	Trichosurus_vulpecula	XP_036601811.1	XM_036745916.1
Marsupialia	P2RY8	Vombatus_ursinus	XP_027698193.1	XM_027842392.1
Primates	P2RY8	Aotus_nancymaae	XP_012327124.1	XM_012471701.2
Primates	P2RY8	Callithrix_jacchus	XP_002762629.2	XM_002762583.4
Primates	P2RY8	Cebus_imitator	XP_017374340.1	XM_017518851.2
Primates	P2RY8	Cercocebus_atys	XP_011891445.1	XM_012036055.1
Primates	P2RY8	Chlorocebus_sabaeus	XP_008017852.2	XM_008019661.2
Primates	P2RY8	Homo_sapiens	NP_835230.1	NM_178129.5
Primates	P2RY8	Hylobates_moloch	XP_032004022.1	XM_032148131.1
Primates	P2RY8	Macaca_fascicularis	XP_005595888.1	XM_005595831.2
Primates	P2RY8	Macaca_mulatta	XP_001115826.4	XM_001115826.4
Primates	P2RY8	Macaca_nemestrina	XP_011733319.1	XM_011735017.2
Primates	P2RY8	Mandrillus_leucophaeus	XP_011856012.1	XM_012000622.1
Primates	P2RY8	Microcebus_murinus	XP_012619120.1	XM_012763666.2
Primates	P2RY8	Nomascus_leucogenys	XP_030664509.1	XM_030808649.1
Primates	P2RY8	Otolemur_garnettii	XP_003793126.1	XM_003793078.1
Primates	P2RY8	Pan_troglodytes	XP_016798887.1	XM_016943398.2
Primates	P2RY8	Papio_anubis	XP_031516987.1	XM_031661127.1
Primates	P2RY8	Piliocolobus_tephrosceles	XP_023053163.1	XM_023197395.2
Primates	P2RY8	Pongo_abelii	XP_024097329.1	XM_024241561.1
Primates	P2RY8	Propithecus_coquereli	XP_012512247.1	XM_012656793.1
Primates	P2RY8	Rhinopithecus_bieti	XP_017709735.1	XM_017854246.1
Primates	P2RY8	Rhinopithecus_roxellana	XP_030782104.1	XM_030926244.1
Primates	P2RY8	Saimiri_boliviensis	XP_003920320.1	XM_003920271.3
Primates	P2RY8	Sapajus_apella	XP_032129120.1	XM_032273229.1
Primates	P2RY8	Theropithecus_gelada	XP_025228760.1	XM_025372975.1
Primates	P2RY8	Trachypithecus_francoisi	XP_033055230.1	XM_033199339.1
Rodentia	P2RY8	Castor_canadensis	XP_020022947.1	XM_020167358.1
Rodentia	P2RY8	Heterocephalus_glaber	XP_004867429.1	XM_004867372.3
Rodentia	P2RY8	Ictidomys_tridecemlineatus	XP_013218459.2	XM_013363005.3
Rodentia	P2RY8	Marmota_flaviventris	XP_027809876.1	XM_027954075.1
Rodentia	P2RY8	Marmota_marmota_marmota	XP_015362322.1	XM_015506836.1
Rodentia	P2RY8	Octodon_degus	XP_004646687.1	XM_004646630.2
Squamata	P2RY8	Crotalus_tigris	XP_039176182.1	XM_039320248.1
Squamata	P2RY8	Notechis_scutatus	XP_026522660.1	XM_026666875.1
Squamata	P2RY8	Pogona_vitticeps	XP_020668692.1	XM_020813033.1
Squamata	P2RY8	Thamnophis_elegans	XP_032082570.1	XM_032226679.1
Afrotheria	P3H1	Chrysochloris_asiatica	XP_006839708.1	XM_006839645.1
Afrotheria	P3H1	Echinops_telfairi	XP_004704975.1	XM_004704918.1
Afrotheria	P3H1	Elephantulus_edwardii	XP_006886595.1	XM_006886533.1
Afrotheria	P3H1	Loxodonta_africana	XP_003415587.1	XM_003415539.3
Afrotheria	P3H1	Orycteropus_afer_afer	XP_007953752.1	XM_007955561.2
Afrotheria	P3H1	Trichechus_manatus_latirostris	XP_004371926.1	XM_004371869.2
Amphibia	P3H1	Bufo_bufo	XP_040284584.1	XM_040428650.1
Amphibia	P3H1	Geotrypetes_seraphini	XP_033778176.1	XM_033922285.1
Amphibia	P3H1	Microcaecilia_unicolor	XP_030041734.1	XM_030185874.1
Amphibia	P3H1	Nanorana_parkeri	XP_018408146.1	XM_018552644.1
Amphibia	P3H1	Rana_temporaria	XP_040182218.1	XM_040326284.1
Amphibia	P3H1	Rhinatrema_bivittatum	XP_029434155.1	XM_029578295.1
Artiodactyla	P3H1	Balaenoptera_acutorostrata_scammoni	XP_007164708.1	XM_007164646.1
Artiodactyla	P3H1	Bison_bison_bison	XP_010860955.1	XM_010862653.1
Artiodactyla	P3H1	Bos_indicus_x_Bos_taurus	XP_027393394.1	XM_027537593.1
Artiodactyla	P3H1	Bos_mutus	XP_005901431.1	XM_005901369.2
Artiodactyla	P3H1	Bubalus_bubalis	XP_006068383.2	XM_006068321.2
Artiodactyla	P3H1	Camelus_ferus	XP_006173141.2	XM_006173079.2
Artiodactyla	P3H1	Capra_hircus	XP_005678656.2	XM_005678599.3
Artiodactyla	P3H1	Cervus_elaphus	XP_043732209.1	XM_043876274.1
Artiodactyla	P3H1	Lipotes_vexillifer	XP_007453071.1	XM_007453009.1
Artiodactyla	P3H1	Monodon_monoceros	XP_029083940.1	XM_029228107.1
Artiodactyla	P3H1	Neophocaena_asiaeorientalis_asiaeorientalis	XP_024600510.1	XM_024744742.1
Artiodactyla	P3H1	Orcinus_orca	XP_004266404.1	XM_004266356.3
Artiodactyla	P3H1	Ovis_aries	XP_011968353.1	XM_012112963.4
Artiodactyla	P3H1	Physeter_catodon	XP_007110113.1	XM_007110051.2
Artiodactyla	P3H1	Sus_scrofa	XP_020952569.1	XM_021096910.1
Artiodactyla	P3H1	Tursiops_truncatus	XP_033692671.1	XM_033836780.1
Artiodactyla	P3H1	Vicugna_pacos	XP_031539960.1	XM_031684100.1
Aves	P3H1	Acanthisitta_chloris	XP_009067564.1	XM_009069316.1
Aves	P3H1	Anas_platyrhynchos	XP_027299003.2	XM_027443202.2
Aves	P3H1	Aptenodytes_forsteri	XP_009287240.1	XM_009288965.2
Aves	P3H1	Aquila_chrysaetos_chrysaetos	XP_029874938.1	XM_030019078.1
Aves	P3H1	Aythya_fuligula	XP_032057273.1	XM_032201382.1
Aves	P3H1	Calidris_pugnax	XP_014802410.1	XM_014946924.1
Aves	P3H1	Calypte_anna	XP_030319580.1	XM_030463720.1
Aves	P3H1	Camarhynchus_parvulus	XP_030819734.1	XM_030963874.1
Aves	P3H1	Centrocercus_urophasianus	XP_042687507.1	XM_042831573.1
Aves	P3H1	Corvus_moneduloides	XP_031987856.1	XM_032131965.1
Aves	P3H1	Coturnix_japonica	XP_015737877.1	XM_015882391.2
Aves	P3H1	Cuculus_canorus	XP_009566184.1	XM_009567889.1
Aves	P3H1	Cygnus_atratus	XP_035423707.1	XM_035567814.1
Aves	P3H1	Egretta_garzetta	XP_009643233.1	XM_009644938.2
Aves	P3H1	Ficedula_albicollis	XP_016158870.1	XM_016303384.1
Aves	P3H1	Gallus_gallus	NP_001001529.1	NM_001001529.1
Aves	P3H1	Geospiza_fortis	XP_005428225.2	XM_005428168.2
Aves	P3H1	Haliaeetus_leucocephalus	XP_010575785.1	XM_010577483.1
Aves	P3H1	Lagopus_leucura	XP_042739219.1	XM_042883285.1
Aves	P3H1	Lonchura_striata_domestica	XP_021389426.1	XM_021533751.2
Aves	P3H1	Manacus_vitellinus	XP_029818239.1	XM_029962379.1
Aves	P3H1	Meleagris_gallopavo	XP_019477947.1	XM_019622402.2
Aves	P3H1	Melopsittacus_undulatus	XP_033924435.1	XM_034068544.1
Aves	P3H1	Nipponia_nippon	XP_009461753.1	XM_009463478.1
Aves	P3H1	Nothoprocta_perdicaria	XP_025906922.1	XM_026051137.1
Aves	P3H1	Numida_meleagris	XP_021272994.1	XM_021417319.1
Aves	P3H1	Opisthocomus_hoazin	XP_009936764.1	XM_009938462.1
Aves	P3H1	Oxyura_jamaicensis	XP_035200495.1	XM_035344604.1
Aves	P3H1	Parus_major	XP_015504099.1	XM_015648613.2
Aves	P3H1	Phasianus_colchicus	XP_031463799.1	XM_031607939.1
Aves	P3H1	Pygoscelis_adeliae	XP_009332402.1	XM_009334127.1
Aves	P3H1	Strigops_habroptila	XP_030363953.1	XM_030508093.1
Aves	P3H1	Taeniopygia_guttata	XP_030145179.1	XM_030289319.3
Aves	P3H1	Tyto_alba	XP_042650728.1	XM_042794794.1
Aves	P3H1	Zonotrichia_albicollis	XP_005493978.1	XM_005493921.3
Carnivora	P3H1	Acinonyx_jubatus	XP_026915272.1	XM_027059471.1
Carnivora	P3H1	Ailuropoda_melanoleuca	XP_019665648.2	XM_019810089.2
Carnivora	P3H1	Callorhinus_ursinus	XP_025712359.1	XM_025856574.1
Carnivora	P3H1	Enhydra_lutris_kenyoni	XP_022352183.1	XM_022496475.1
Carnivora	P3H1	Eumetopias_jubatus	XP_027979092.1	XM_028123291.1
Carnivora	P3H1	Felis_catus	XP_003990011.1	XM_003989962.4
Carnivora	P3H1	Halichoerus_grypus	XP_035935097.1	XM_036079204.1
Carnivora	P3H1	Hyaena_hyaena	XP_039094609.1	XM_039238678.1
Carnivora	P3H1	Leptonychotes_weddellii	XP_030876320.1	XM_031020460.1
Carnivora	P3H1	Lontra_canadensis	XP_032733374.1	XM_032877483.1
Carnivora	P3H1	Mirounga_leonina	XP_034874723.1	XM_035018832.1
Carnivora	P3H1	Mustela_erminea	XP_032217119.1	XM_032361228.1
Carnivora	P3H1	Mustela_putorius_furo	XP_004740681.1	XM_004740624.2
Carnivora	P3H1	Neomonachus_schauinslandi	XP_021539458.1	XM_021683783.1
Carnivora	P3H1	Odobenus_rosmarus_divergens	XP_004406711.1	XM_004406654.2
Carnivora	P3H1	Panthera_leo	XP_042807943.1	XM_042952009.1
Carnivora	P3H1	Panthera_pardus	XP_019284776.1	XM_019429231.1
Carnivora	P3H1	Panthera_tigris	XP_042852766.1	XM_042996832.1
Carnivora	P3H1	Phoca_vitulina	XP_032287159.1	XM_032431268.1
Carnivora	P3H1	Puma_concolor	XP_025782271.1	XM_025926486.1
Carnivora	P3H1	Puma_yagouaroundi	XP_040325796.1	XM_040469862.1
Carnivora	P3H1	Suricata_suricatta	XP_029804642.1	XM_029948782.1
Carnivora	P3H1	Ursus_arctos_horribilis	XP_026354121.1	XM_026498336.2
Carnivora	P3H1	Ursus_maritimus	XP_008697658.2	XM_008699436.2
Carnivora	P3H1	Vulpes_lagopus	XP_041594422.1	XM_041738488.1
Carnivora	P3H1	Zalophus_californianus	XP_027429971.1	XM_027574170.1
Chiroptera	P3H1	Artibeus_jamaicensis	XP_037005416.1	XM_037149521.1
Chiroptera	P3H1	Desmodus_rotundus	XP_024410431.1	XM_024554663.1
Chiroptera	P3H1	Eptesicus_fuscus	XP_008149498.1	XM_008151276.2
Chiroptera	P3H1	Miniopterus_natalensis	XP_016060649.1	XM_016205163.1
Chiroptera	P3H1	Molossus_molossus	XP_036111646.1	XM_036255753.1
Chiroptera	P3H1	Myotis_lucifugus	XP_006087291.1	XM_006087229.3
Chiroptera	P3H1	Myotis_myotis	XP_036206846.1	XM_036350953.1
Chiroptera	P3H1	Phyllostomus_discolor	XP_028369467.1	XM_028513666.2
Chiroptera	P3H1	Pteropus_vampyrus	XP_011376224.1	XM_011377922.1
Chiroptera	P3H1	Rhinolophus_ferrumequinum	XP_032970824.1	XM_033114933.1
Chiroptera	P3H1	Rousettus_aegyptiacus	XP_015995465.2	XM_016139979.2
Marsupialia	P3H1	Dromiciops_gliroides	XP_043853950.1	XM_043998015.1
Marsupialia	P3H1	Gracilinanus_agilis	XP_044527347.1	XM_044671412.1
Marsupialia	P3H1	Monodelphis_domestica	XP_003341207.1	XM_003341159.3
Marsupialia	P3H1	Phascolarctos_cinereus	XP_020839076.1	XM_020983417.1
Marsupialia	P3H1	Sarcophilus_harrisii	XP_031818214.1	XM_031962354.1
Marsupialia	P3H1	Trichosurus_vulpecula	XP_036603504.1	XM_036747609.1
Perissodactyla	P3H1	Ceratotherium_simum_simum	XP_004443193.2	XM_004443136.2
Perissodactyla	P3H1	Equus_asinus	XP_014722766.1	XM_014867280.2
Perissodactyla	P3H1	Equus_caballus	XP_023487853.1	XM_023632085.1
Perissodactyla	P3H1	Equus_przewalskii	XP_008527958.1	XM_008529736.1
Primates	P3H1	Aotus_nancymaae	XP_012290194.1	XM_012434771.1
Primates	P3H1	Callithrix_jacchus	XP_002750743.1	XM_002750697.3
Primates	P3H1	Carlito_syrichta	XP_021561891.1	XM_021706216.1
Primates	P3H1	Cebus_imitator	XP_017397251.1	XM_017541762.1
Primates	P3H1	Cercocebus_atys	XP_011934576.1	XM_012079186.1
Primates	P3H1	Chlorocebus_sabaeus	XP_007977334.1	XM_007979143.2
Primates	P3H1	Gorilla_gorilla	XP_030868996.1	XM_031013136.1
Primates	P3H1	Homo_sapiens	NP_071751.3	NM_022356.4
Primates	P3H1	Macaca_fascicularis	XP_005543767.1	XM_005543710.2
Primates	P3H1	Macaca_mulatta	NP_001245089.1	NM_001258160.1
Primates	P3H1	Macaca_nemestrina	XP_011762068.1	XM_011763766.1
Primates	P3H1	Mandrillus_leucophaeus	XP_011857136.1	XM_012001746.1
Primates	P3H1	Microcebus_murinus	XP_012603910.1	XM_012748456.1
Primates	P3H1	Nomascus_leucogenys	XP_030679483.1	XM_030823623.1
Primates	P3H1	Otolemur_garnettii	XP_003799006.1	XM_003798958.3
Primates	P3H1	Pan_paniscus	XP_003812920.3	XM_003812872.5
Primates	P3H1	Pan_troglodytes	XP_016815960.1	XM_016960471.2
Primates	P3H1	Papio_anubis	XP_003891745.1	XM_003891696.5
Primates	P3H1	Piliocolobus_tephrosceles	XP_023077106.1	XM_023221338.2
Primates	P3H1	Pongo_abelii	XP_024108101.1	XM_024252333.1
Primates	P3H1	Propithecus_coquereli	XP_012502168.1	XM_012646714.1
Primates	P3H1	Rhinopithecus_bieti	XP_017728687.1	XM_017873198.1
Primates	P3H1	Rhinopithecus_roxellana	XP_010370145.1	XM_010371843.2
Primates	P3H1	Saimiri_boliviensis	XP_003937023.2	XM_003936974.3
Primates	P3H1	Sapajus_apella	XP_032103079.1	XM_032247188.1
Primates	P3H1	Theropithecus_gelada	XP_025236747.1	XM_025380962.1
Primates	P3H1	Trachypithecus_francoisi	XP_033082724.1	XM_033226833.1
Rodentia	P3H1	Arvicanthis_niloticus	XP_034358718.1	XM_034502827.1
Rodentia	P3H1	Arvicola_amphibius	XP_038190699.1	XM_038334771.2
Rodentia	P3H1	Castor_canadensis	XP_020026616.1	XM_020171027.1
Rodentia	P3H1	Cavia_porcellus	XP_003462554.1	XM_003462506.4
Rodentia	P3H1	Chinchilla_lanigera	XP_005410675.1	XM_005410618.2
Rodentia	P3H1	Cricetulus_griseus	XP_027254890.1	XM_027399089.2
Rodentia	P3H1	Dipodomys_ordii	XP_012872193.1	XM_013016739.1
Rodentia	P3H1	Fukomys_damarensis	XP_010632395.1	XM_010634093.2
Rodentia	P3H1	Heterocephalus_glaber	XP_004871883.1	XM_004871826.2
Rodentia	P3H1	Ictidomys_tridecemlineatus	XP_005317948.1	XM_005317891.3
Rodentia	P3H1	Jaculus_jaculus	XP_004670535.1	XM_004670478.2
Rodentia	P3H1	Marmota_flaviventris	XP_027792978.1	XM_027937177.1
Rodentia	P3H1	Marmota_marmota_marmota	XP_015340649.1	XM_015485163.1
Rodentia	P3H1	Meriones_unguiculatus	XP_021490700.1	XM_021635025.1
Rodentia	P3H1	Mesocricetus_auratus	XP_005083911.1	XM_005083854.4
Rodentia	P3H1	Microtus_ochrogaster	XP_005353399.1	XM_005353342.3
Rodentia	P3H1	Mus_caroli	XP_021015155.1	XM_021159496.2
Rodentia	P3H1	Mus_musculus	NP_062757.2	NM_019783.2
Rodentia	P3H1	Mus_pahari	XP_021055251.1	XM_021199592.2
Rodentia	P3H1	Nannospalax_galili	XP_008841055.1	XM_008842833.2
Rodentia	P3H1	Octodon_degus	XP_004645995.1	XM_004645938.2
Rodentia	P3H1	Onychomys_torridus	XP_036034385.1	XM_036178492.1
Rodentia	P3H1	Peromyscus_leucopus	XP_028742323.1	XM_028886490.2
Rodentia	P3H1	Peromyscus_maniculatus_bairdii	XP_006995002.2	XM_006994940.3
Rodentia	P3H1	Rattus_norvegicus	NP_446119.2	NM_053667.2
Rodentia	P3H1	Rattus_rattus	XP_032755045.1	XM_032899154.1
Rodentia	P3H1	Urocitellus_parryii	XP_026266192.1	XM_026410407.1
Squamata	P3H1	Crotalus_tigris	XP_039223711.1	XM_039367777.1
Squamata	P3H1	Gekko_japonicus	XP_015274143.1	XM_015418657.1
Squamata	P3H1	Lacerta_agilis	XP_033012337.1	XM_033156446.1
Squamata	P3H1	Notechis_scutatus	XP_026545883.1	XM_026690098.1
Squamata	P3H1	Podarcis_muralis	XP_028596834.1	XM_028741001.1
Squamata	P3H1	Pogona_vitticeps	XP_020663673.1	XM_020808014.1
Squamata	P3H1	Protobothrops_mucrosquamatus	XP_015674349.1	XM_015818863.2
Squamata	P3H1	Pseudonaja_textilis	XP_026578761.1	XM_026722976.1
Squamata	P3H1	Python_bivittatus	XP_007442338.1	XM_007442276.3
Squamata	P3H1	Thamnophis_elegans	XP_032094713.1	XM_032238822.1
Squamata	P3H1	Zootoca_vivipara	XP_034976322.1	XM_035120431.1
Testudines	P3H1	Chelonia_mydas	XP_027684011.2	XM_027828210.3
Testudines	P3H1	Chrysemys_picta	XP_005281880.1	XM_005281823.3
Testudines	P3H1	Dermochelys_coriacea	XP_038232847.1	XM_038376919.2
Testudines	P3H1	Gopherus_evgoodei	XP_030393746.1	XM_030537886.1
Testudines	P3H1	Mauremys_reevesii	XP_039365398.1	XM_039509464.1
Testudines	P3H1	Pelodiscus_sinensis	XP_025036072.1	XM_025180287.1
Testudines	P3H1	Terrapene_carolina_triunguis	XP_026515723.1	XM_026659938.2
Testudines	P3H1	Trachemys_scripta_elegans	XP_034609374.1	XM_034753483.1
Afrotheria	P3H2	Chrysochloris_asiatica	XP_006871957.1	XM_006871895.1
Afrotheria	P3H2	Echinops_telfairi	XP_004713517.1	XM_004713460.1
Afrotheria	P3H2	Elephantulus_edwardii	XP_006897124.1	XM_006897062.1
Afrotheria	P3H2	Loxodonta_africana	XP_003412967.1	XM_003412919.2
Afrotheria	P3H2	Orycteropus_afer_afer	XP_007934204.1	XM_007936013.2
Afrotheria	P3H2	Trichechus_manatus_latirostris	XP_023592538.1	XM_023736770.1
Amphibia	P3H2	Bufo_bufo	XP_040284305.1	XM_040428371.1
Amphibia	P3H2	Geotrypetes_seraphini	XP_033813405.1	XM_033957514.1
Amphibia	P3H2	Microcaecilia_unicolor	XP_030072496.1	XM_030216636.1
Amphibia	P3H2	Nanorana_parkeri	XP_018431915.1	XM_018576413.1
Amphibia	P3H2	Rana_temporaria	XP_040205509.1	XM_040349575.1
Amphibia	P3H2	Rhinatrema_bivittatum	XP_029471814.1	XM_029615954.1
Amphibia	P3H2	Xenopus_tropicalis	XP_002934088.2	XM_002934042.5
Artiodactyla	P3H2	Balaenoptera_acutorostrata_scammoni	XP_007195278.1	XM_007195216.1
Artiodactyla	P3H2	Bison_bison_bison	XP_010849013.1	XM_010850711.1
Artiodactyla	P3H2	Bos_indicus_x_Bos_taurus	XP_027394203.1	XM_027538402.1
Artiodactyla	P3H2	Bos_mutus	XP_005897731.1	XM_005897669.2
Artiodactyla	P3H2	Bubalus_bubalis	XP_025142346.1	XM_025286561.1
Artiodactyla	P3H2	Camelus_ferus	XP_006188926.2	XM_006188864.3
Artiodactyla	P3H2	Capra_hircus	XP_017902099.1	XM_018046610.1
Artiodactyla	P3H2	Cervus_elaphus	XP_043729844.1	XM_043873909.1
Artiodactyla	P3H2	Lipotes_vexillifer	XP_007458129.1	XM_007458067.1
Artiodactyla	P3H2	Monodon_monoceros	XP_029070721.1	XM_029214888.1
Artiodactyla	P3H2	Neophocaena_asiaeorientalis_asiaeorientalis	XP_024624359.1	XM_024768591.1
Artiodactyla	P3H2	Orcinus_orca	XP_004278539.1	XM_004278491.2
Artiodactyla	P3H2	Ovis_aries	XP_014947989.1	XM_015092503.3
Artiodactyla	P3H2	Physeter_catodon	XP_007102333.2	XM_007102271.2
Artiodactyla	P3H2	Sus_scrofa	XP_020925708.1	XM_021070049.1
Artiodactyla	P3H2	Tursiops_truncatus	XP_004314344.2	XM_004314296.3
Artiodactyla	P3H2	Vicugna_pacos	XP_006201026.1	XM_006200964.3
Aves	P3H2	Acanthisitta_chloris	XP_009082975.1	XM_009084727.1
Aves	P3H2	Anas_platyrhynchos	XP_005029659.2	XM_005029602.4
Aves	P3H2	Anser_cygnoides_domesticus	XP_013050480.1	XM_013195026.1
Aves	P3H2	Apaloderma_vittatum	XP_009863434.1	XM_009865132.1
Aves	P3H2	Aptenodytes_forsteri	XP_009280634.1	XM_009282359.1
Aves	P3H2	Aquila_chrysaetos_chrysaetos	XP_029884884.1	XM_030029024.2
Aves	P3H2	Aythya_fuligula	XP_032049163.1	XM_032193272.1
Aves	P3H2	Buceros_rhinoceros_silvestris	XP_010134297.1	XM_010135995.1
Aves	P3H2	Calidris_pugnax	XP_014801229.1	XM_014945743.1
Aves	P3H2	Calypte_anna	XP_030312432.1	XM_030456572.1
Aves	P3H2	Camarhynchus_parvulus	XP_030810511.1	XM_030954651.1
Aves	P3H2	Centrocercus_urophasianus	XP_042677028.1	XM_042821094.1
Aves	P3H2	Chlamydotis_macqueenii	XP_010114657.1	XM_010116355.1
Aves	P3H2	Columba_livia	XP_005513271.1	XM_005513214.2
Aves	P3H2	Corvus_brachyrhynchos	XP_008642790.1	XM_008644568.2
Aves	P3H2	Corvus_moneduloides	XP_031975674.1	XM_032119783.1
Aves	P3H2	Coturnix_japonica	XP_015727395.1	XM_015871909.2
Aves	P3H2	Cuculus_canorus	XP_009563911.1	XM_009565616.1
Aves	P3H2	Cygnus_atratus	XP_035400579.1	XM_035544686.1
Aves	P3H2	Dromaius_novaehollandiae	XP_025949330.1	XM_026093545.1
Aves	P3H2	Dryobates_pubescens	XP_009899334.1	XM_009901032.1
Aves	P3H2	Egretta_garzetta	XP_009633911.1	XM_009635616.1
Aves	P3H2	Eurypyga_helias	XP_010156184.1	XM_010157882.1
Aves	P3H2	Ficedula_albicollis	XP_005051162.1	XM_005051105.1
Aves	P3H2	Fulmarus_glacialis	XP_009582397.1	XM_009584102.1
Aves	P3H2	Gallus_gallus	NP_001001530.1	NM_001001530.1
Aves	P3H2	Gavia_stellata	XP_009817772.1	XM_009819470.1
Aves	P3H2	Geospiza_fortis	XP_005419016.1	XM_005418959.2
Aves	P3H2	Haliaeetus_leucocephalus	XP_010571370.1	XM_010573068.1
Aves	P3H2	Lagopus_leucura	XP_042734427.1	XM_042878493.1
Aves	P3H2	Leptosomus_discolor	XP_009957813.1	XM_009959511.1
Aves	P3H2	Lonchura_striata_domestica	XP_021392460.1	XM_021536785.1
Aves	P3H2	Manacus_vitellinus	XP_017930332.1	XM_018074843.3
Aves	P3H2	Meleagris_gallopavo	XP_010715045.1	XM_010716743.3
Aves	P3H2	Melopsittacus_undulatus	XP_005142378.1	XM_005142321.2
Aves	P3H2	Merops_nubicus	XP_008939230.1	XM_008940982.1
Aves	P3H2	Mesitornis_unicolor	XP_010188098.1	XM_010189796.1
Aves	P3H2	Nipponia_nippon	XP_009466725.1	XM_009468450.1
Aves	P3H2	Numida_meleagris	XP_021251421.1	XM_021395746.1
Aves	P3H2	Opisthocomus_hoazin	XP_009929969.1	XM_009931667.1
Aves	P3H2	Oxyura_jamaicensis	XP_035190711.1	XM_035334820.1
Aves	P3H2	Parus_major	XP_015493538.1	XM_015638052.3
Aves	P3H2	Phaethon_lepturus	XP_010295692.1	XM_010297390.1
Aves	P3H2	Phalacrocorax_carbo	XP_009508602.1	XM_009510307.1
Aves	P3H2	Phasianus_colchicus	XP_031459277.1	XM_031603417.1
Aves	P3H2	Pygoscelis_adeliae	XP_009332371.1	XM_009334096.1
Aves	P3H2	Serinus_canaria	XP_009087389.2	XM_009089141.3
Aves	P3H2	Strigops_habroptila	XP_030351594.1	XM_030495734.1
Aves	P3H2	Struthio_camelus_australis	XP_009680433.1	XM_009682138.1
Aves	P3H2	Taeniopygia_guttata	XP_041574048.1	XM_041718114.1
Aves	P3H2	Tauraco_erythrolophus	XP_009975524.1	XM_009977222.1
Aves	P3H2	Tinamus_guttatus	XP_010220969.1	XM_010222667.1
Aves	P3H2	Tyto_alba	XP_032842726.2	XM_032986835.2
Aves	P3H2	Zonotrichia_albicollis	XP_005484972.1	XM_005484915.3
Carnivora	P3H2	Acinonyx_jubatus	XP_014919854.2	XM_015064368.2
Carnivora	P3H2	Ailuropoda_melanoleuca	XP_034517070.1	XM_034661179.1
Carnivora	P3H2	Callorhinus_ursinus	XP_025732551.1	XM_025876766.1
Carnivora	P3H2	Canis_lupus_dingo	XP_025281133.1	XM_025425348.2
Carnivora	P3H2	Enhydra_lutris_kenyoni	XP_022361971.1	XM_022506263.1
Carnivora	P3H2	Eumetopias_jubatus	XP_027956908.1	XM_028101107.1
Carnivora	P3H2	Felis_catus	XP_003991844.1	XM_003991795.3
Carnivora	P3H2	Halichoerus_grypus	XP_035963837.1	XM_036107944.1
Carnivora	P3H2	Hyaena_hyaena	XP_039090163.1	XM_039234232.1
Carnivora	P3H2	Leptonychotes_weddellii	XP_006740309.2	XM_006740246.2
Carnivora	P3H2	Lontra_canadensis	XP_032731532.1	XM_032875641.1
Carnivora	P3H2	Mirounga_leonina	XP_034855711.1	XM_034999820.1
Carnivora	P3H2	Mustela_erminea	XP_032193825.1	XM_032337934.1
Carnivora	P3H2	Mustela_putorius_furo	XP_004745313.1	XM_004745256.1
Carnivora	P3H2	Neomonachus_schauinslandi	XP_044770416.1	XM_044914481.1
Carnivora	P3H2	Odobenus_rosmarus_divergens	XP_004413019.1	XM_004412962.1
Carnivora	P3H2	Panthera_leo	XP_042811308.1	XM_042955374.1
Carnivora	P3H2	Panthera_pardus	XP_019319049.1	XM_019463504.1
Carnivora	P3H2	Panthera_tigris	XP_007083613.2	XM_007083551.2
Carnivora	P3H2	Phoca_vitulina	XP_032262810.1	XM_032406919.1
Carnivora	P3H2	Puma_concolor	XP_025769113.1	XM_025913328.1
Carnivora	P3H2	Puma_yagouaroundi	XP_040337024.1	XM_040481090.1
Carnivora	P3H2	Suricata_suricatta	XP_029795498.1	XM_029939638.1
Carnivora	P3H2	Ursus_arctos_horribilis	XP_026352336.1	XM_026496551.2
Carnivora	P3H2	Ursus_maritimus	XP_040477383.1	XM_040621449.1
Carnivora	P3H2	Vulpes_lagopus	XP_041587547.1	XM_041731613.1
Carnivora	P3H2	Vulpes_vulpes	XP_025863142.1	XM_026007357.1
Carnivora	P3H2	Zalophus_californianus	XP_027442703.1	XM_027586902.2
Chiroptera	P3H2	Artibeus_jamaicensis	XP_036987651.1	XM_037131756.1
Chiroptera	P3H2	Desmodus_rotundus	XP_024412051.1	XM_024556283.1
Chiroptera	P3H2	Eptesicus_fuscus	XP_008149817.1	XM_008151595.2
Chiroptera	P3H2	Hipposideros_armiger	XP_019479159.1	XM_019623614.1
Chiroptera	P3H2	Miniopterus_natalensis	XP_016055543.1	XM_016200057.1
Chiroptera	P3H2	Molossus_molossus	XP_036098869.1	XM_036242976.1
Chiroptera	P3H2	Myotis_lucifugus	XP_014307702.1	XM_014452216.2
Chiroptera	P3H2	Myotis_myotis	XP_036206148.1	XM_036350255.1
Chiroptera	P3H2	Phyllostomus_discolor	XP_028360987.1	XM_028505186.2
Chiroptera	P3H2	Rhinolophus_ferrumequinum	XP_032945103.1	XM_033089212.1
Chiroptera	P3H2	Rousettus_aegyptiacus	XP_015991810.2	XM_016136324.2
Marsupialia	P3H2	Dromiciops_gliroides	XP_043847259.1	XM_043991324.1
Marsupialia	P3H2	Gracilinanus_agilis	XP_044526820.1	XM_044670885.1
Marsupialia	P3H2	Monodelphis_domestica	XP_007502528.1	XM_007502466.2
Marsupialia	P3H2	Phascolarctos_cinereus	XP_020820376.1	XM_020964717.1
Marsupialia	P3H2	Sarcophilus_harrisii	XP_031813289.1	XM_031957429.1
Marsupialia	P3H2	Trichosurus_vulpecula	XP_036611736.1	XM_036755841.1
Marsupialia	P3H2	Vombatus_ursinus	XP_027704569.1	XM_027848768.1
Perissodactyla	P3H2	Ceratotherium_simum_simum	XP_014638496.1	XM_014783010.1
Perissodactyla	P3H2	Equus_asinus	XP_044627232.1	XM_044771297.1
Perissodactyla	P3H2	Equus_caballus	XP_001500110.1	XM_001500060.4
Perissodactyla	P3H2	Equus_przewalskii	XP_008539035.1	XM_008540813.1
Primates	P3H2	Aotus_nancymaae	XP_021527045.1	XM_021671370.1
Primates	P3H2	Callithrix_jacchus	XP_002758232.1	XM_002758186.4
Primates	P3H2	Carlito_syrichta	XP_021574971.1	XM_021719296.1
Primates	P3H2	Cebus_imitator	XP_017405090.1	XM_017549601.2
Primates	P3H2	Cercocebus_atys	XP_011892225.1	XM_012036835.1
Primates	P3H2	Chlorocebus_sabaeus	XP_008007705.1	XM_008009514.2
Primates	P3H2	Gorilla_gorilla	XP_004038253.1	XM_004038205.3
Primates	P3H2	Homo_sapiens	NP_060662.2	NM_018192.4
Primates	P3H2	Hylobates_moloch	XP_032027795.1	XM_032171904.1
Primates	P3H2	Macaca_fascicularis	XP_005545472.1	XM_005545415.1
Primates	P3H2	Macaca_mulatta	XP_001092797.3	XM_001092797.4
Primates	P3H2	Macaca_nemestrina	XP_011721435.1	XM_011723133.1
Primates	P3H2	Mandrillus_leucophaeus	XP_011836747.1	XM_011981357.1
Primates	P3H2	Microcebus_murinus	XP_012600648.1	XM_012745194.1
Primates	P3H2	Nomascus_leucogenys	XP_030678840.1	XM_030822980.1
Primates	P3H2	Otolemur_garnettii	XP_003792752.1	XM_003792704.3
Primates	P3H2	Pan_paniscus	XP_003825012.2	XM_003824964.3
Primates	P3H2	Pan_troglodytes	XP_001160886.3	XM_001160886.4
Primates	P3H2	Papio_anubis	XP_003895319.1	XM_003895270.4
Primates	P3H2	Piliocolobus_tephrosceles	XP_023070663.1	XM_023214895.1
Primates	P3H2	Pongo_abelii	XP_024101083.1	XM_024245315.1
Primates	P3H2	Propithecus_coquereli	XP_012495385.1	XM_012639931.1
Primates	P3H2	Rhinopithecus_bieti	XP_017728923.1	XM_017873434.1
Primates	P3H2	Rhinopithecus_roxellana	XP_010384150.2	XM_010385848.2
Primates	P3H2	Saimiri_boliviensis	XP_039334879.1	XM_039478945.1
Primates	P3H2	Sapajus_apella	XP_032154154.1	XM_032298263.1
Primates	P3H2	Theropithecus_gelada	XP_025233349.1	XM_025377564.1
Primates	P3H2	Trachypithecus_francoisi	XP_033068937.1	XM_033213046.1
Rodentia	P3H2	Arvicanthis_niloticus	XP_034371677.1	XM_034515786.1
Rodentia	P3H2	Arvicola_amphibius	XP_038201521.1	XM_038345593.1
Rodentia	P3H2	Castor_canadensis	XP_020009545.1	XM_020153956.1
Rodentia	P3H2	Cavia_porcellus	XP_003476989.2	XM_003476941.4
Rodentia	P3H2	Chinchilla_lanigera	XP_005383286.1	XM_005383229.2
Rodentia	P3H2	Cricetulus_griseus	XP_027268752.1	XM_027412951.2
Rodentia	P3H2	Dipodomys_ordii	XP_012874745.1	XM_013019291.1
Rodentia	P3H2	Fukomys_damarensis	XP_010622414.1	XM_010624112.3
Rodentia	P3H2	Heterocephalus_glaber	XP_004834844.1	XM_004834787.2
Rodentia	P3H2	Ictidomys_tridecemlineatus	XP_005331028.1	XM_005330971.4
Rodentia	P3H2	Jaculus_jaculus	XP_004654326.1	XM_004654269.1
Rodentia	P3H2	Marmota_flaviventris	XP_027807327.1	XM_027951526.1
Rodentia	P3H2	Marmota_marmota_marmota	XP_015355480.1	XM_015499994.1
Rodentia	P3H2	Mesocricetus_auratus	XP_005071651.1	XM_005071594.4
Rodentia	P3H2	Microtus_ochrogaster	XP_005344831.1	XM_005344774.3
Rodentia	P3H2	Mus_caroli	XP_021040615.1	XM_021184956.2
Rodentia	P3H2	Mus_musculus	NP_775555.1	NM_173379.3
Rodentia	P3H2	Mus_pahari	XP_021065100.1	XM_021209441.2
Rodentia	P3H2	Nannospalax_galili	XP_008837910.2	XM_008839688.3
Rodentia	P3H2	Octodon_degus	XP_023556699.1	XM_023700931.1
Rodentia	P3H2	Onychomys_torridus	XP_036059663.1	XM_036203770.1
Rodentia	P3H2	Peromyscus_leucopus	XP_028731006.1	XM_028875173.2
Rodentia	P3H2	Peromyscus_maniculatus_bairdii	XP_042115053.1	XM_042259119.1
Rodentia	P3H2	Rattus_norvegicus	NP_001020798.1	NM_001025627.1
Rodentia	P3H2	Rattus_rattus	XP_032755932.1	XM_032900041.1
Squamata	P3H2	Anolis_carolinensis	XP_008117584.1	XM_008119377.2
Squamata	P3H2	Crotalus_tigris	XP_039225036.1	XM_039369102.1
Squamata	P3H2	Gekko_japonicus	XP_015282651.1	XM_015427165.1
Squamata	P3H2	Lacerta_agilis	XP_033006817.1	XM_033150926.1
Squamata	P3H2	Pantherophis_guttatus	XP_034280427.1	XM_034424536.1
Squamata	P3H2	Podarcis_muralis	XP_028587664.1	XM_028731831.1
Squamata	P3H2	Python_bivittatus	XP_007440494.1	XM_007440432.3
Testudines	P3H2	Chelonia_mydas	XP_037764924.1	XM_037908996.2
Testudines	P3H2	Chelonoidis_abingdonii	XP_032633222.1	XM_032777331.1
Testudines	P3H2	Chrysemys_picta	XP_005308118.2	XM_005308061.4
Testudines	P3H2	Dermochelys_coriacea	XP_038272721.1	XM_038416793.2
Testudines	P3H2	Gopherus_evgoodei	XP_030432133.1	XM_030576273.1
Testudines	P3H2	Mauremys_reevesii	XP_039345397.1	XM_039489463.1
Testudines	P3H2	Pelodiscus_sinensis	XP_025040035.1	XM_025184250.1
Testudines	P3H2	Terrapene_carolina_triunguis	XP_024058153.2	XM_024202385.3
Testudines	P3H2	Trachemys_scripta_elegans	XP_034637517.1	XM_034781626.1
Afrotheria	P3H3	Chrysochloris_asiatica	XP_006862699.1	XM_006862637.1
Afrotheria	P3H3	Elephantulus_edwardii	XP_006891323.1	XM_006891261.1
Afrotheria	P3H3	Loxodonta_africana	XP_023404832.1	XM_023549064.1
Afrotheria	P3H3	Orycteropus_afer_afer	XP_007935315.1	XM_007937124.2
Afrotheria	P3H3	Trichechus_manatus_latirostris	XP_023597272.1	XM_023741504.1
Amphibia	P3H3	Bufo_bufo	XP_040292834.1	XM_040436900.1
Amphibia	P3H3	Geotrypetes_seraphini	XP_033780200.1	XM_033924309.1
Amphibia	P3H3	Microcaecilia_unicolor	XP_030043641.1	XM_030187781.1
Amphibia	P3H3	Nanorana_parkeri	XP_018422862.1	XM_018567360.1
Amphibia	P3H3	Rana_temporaria	XP_040217097.1	XM_040361163.1
Amphibia	P3H3	Rhinatrema_bivittatum	XP_029436883.1	XM_029581023.1
Amphibia	P3H3	Xenopus_tropicalis	XP_031761348.1	XM_031905488.1
Artiodactyla	P3H3	Balaenoptera_acutorostrata_scammoni	XP_028019305.1	XM_028163504.1
Artiodactyla	P3H3	Bos_indicus_x_Bos_taurus	XP_027396975.1	XM_027541174.1
Artiodactyla	P3H3	Bos_mutus	XP_014337552.1	XM_014482066.1
Artiodactyla	P3H3	Bubalus_bubalis	XP_025138901.1	XM_025283116.1
Artiodactyla	P3H3	Camelus_ferus	XP_032329330.1	XM_032473439.1
Artiodactyla	P3H3	Capra_hircus	XP_017904043.1	XM_018048554.1
Artiodactyla	P3H3	Cervus_elaphus	XP_043738285.1	XM_043882350.1
Artiodactyla	P3H3	Lipotes_vexillifer	XP_007469462.1	XM_007469400.1
Artiodactyla	P3H3	Monodon_monoceros	XP_029060752.1	XM_029204919.1
Artiodactyla	P3H3	Neophocaena_asiaeorientalis_asiaeorientalis	XP_024589308.1	XM_024733540.1
Artiodactyla	P3H3	Orcinus_orca	XP_004279110.1	XM_004279062.3
Artiodactyla	P3H3	Ovis_aries	XP_027823739.1	XM_027967938.2
Artiodactyla	P3H3	Physeter_catodon	XP_023985039.1	XM_024129271.2
Artiodactyla	P3H3	Sus_scrofa	XP_001925793.3	XM_001925758.6
Artiodactyla	P3H3	Tursiops_truncatus	XP_033722989.1	XM_033867098.1
Artiodactyla	P3H3	Vicugna_pacos	XP_031526581.1	XM_031670721.1
Aves	P3H3	Anas_platyrhynchos	XP_027305584.2	XM_027449783.2
Aves	P3H3	Anser_cygnoides_domesticus	XP_013054993.1	XM_013199539.1
Aves	P3H3	Aptenodytes_forsteri	XP_019329642.1	XM_019474097.1
Aves	P3H3	Aquila_chrysaetos_chrysaetos	XP_029875595.1	XM_030019735.2
Aves	P3H3	Aythya_fuligula	XP_032064022.1	XM_032208131.1
Aves	P3H3	Calidris_pugnax	XP_014812765.1	XM_014957279.1
Aves	P3H3	Calypte_anna	XP_008497390.2	XM_008499168.2
Aves	P3H3	Camarhynchus_parvulus	XP_030816038.1	XM_030960178.1
Aves	P3H3	Centrocercus_urophasianus	XP_042666325.1	XM_042810391.1
Aves	P3H3	Chlamydotis_macqueenii	XP_010121776.1	XM_010123474.1
Aves	P3H3	Columba_livia	XP_005506387.1	XM_005506330.2
Aves	P3H3	Corvus_brachyrhynchos	XP_008630150.1	XM_008631928.2
Aves	P3H3	Corvus_moneduloides	XP_031954683.1	XM_032098792.1
Aves	P3H3	Coturnix_japonica	XP_015728283.1	XM_015872797.2
Aves	P3H3	Cuculus_canorus	XP_009565027.1	XM_009566732.1
Aves	P3H3	Cygnus_atratus	XP_035401647.1	XM_035545754.1
Aves	P3H3	Dromaius_novaehollandiae	XP_025969067.1	XM_026113282.1
Aves	P3H3	Dryobates_pubescens	XP_009897970.1	XM_009899668.1
Aves	P3H3	Egretta_garzetta	XP_035750504.1	XM_035894611.1
Aves	P3H3	Ficedula_albicollis	XP_005038487.1	XM_005038430.2
Aves	P3H3	Fulmarus_glacialis	XP_009579827.1	XM_009581532.1
Aves	P3H3	Gallus_gallus	XP_015149321.2	XM_015293835.3
Aves	P3H3	Geospiza_fortis	XP_014162339.1	XM_014306864.2
Aves	P3H3	Haliaeetus_leucocephalus	XP_010565990.1	XM_010567688.1
Aves	P3H3	Lagopus_leucura	XP_042724126.1	XM_042868192.1
Aves	P3H3	Lonchura_striata_domestica	XP_021404747.1	XM_021549072.2
Aves	P3H3	Manacus_vitellinus	XP_017930075.2	XM_018074586.2
Aves	P3H3	Nipponia_nippon	XP_009474499.1	XM_009476224.1
Aves	P3H3	Numida_meleagris	XP_021251681.1	XM_021396006.1
Aves	P3H3	Opisthocomus_hoazin	XP_009930344.1	XM_009932042.1
Aves	P3H3	Oxyura_jamaicensis	XP_035169802.1	XM_035313911.1
Aves	P3H3	Parus_major	XP_015503294.1	XM_015647808.3
Aves	P3H3	Phasianus_colchicus	XP_031466058.1	XM_031610198.1
Aves	P3H3	Serinus_canaria	XP_009083773.1	XM_009085525.3
Aves	P3H3	Strigops_habroptila	XP_030327804.1	XM_030471944.1
Aves	P3H3	Taeniopygia_guttata	XP_002192958.4	XM_002192922.5
Aves	P3H3	Tinamus_guttatus	XP_010210683.1	XM_010212381.1
Aves	P3H3	Tyto_alba	XP_032851536.2	XM_032995645.2
Aves	P3H3	Zonotrichia_albicollis	XP_014121868.1	XM_014266393.2
Carnivora	P3H3	Ailuropoda_melanoleuca	XP_002922307.3	XM_002922261.4
Carnivora	P3H3	Callorhinus_ursinus	XP_025707776.1	XM_025851991.1
Carnivora	P3H3	Canis_lupus_familiaris	XP_038295066.1	XM_038439138.1
Carnivora	P3H3	Enhydra_lutris_kenyoni	XP_022378078.1	XM_022522370.1
Carnivora	P3H3	Eumetopias_jubatus	XP_027977032.1	XM_028121231.1
Carnivora	P3H3	Felis_catus	XP_011282014.2	XM_011283712.3
Carnivora	P3H3	Halichoerus_grypus	XP_035925214.1	XM_036069321.1
Carnivora	P3H3	Hyaena_hyaena	XP_039073491.1	XM_039217560.1
Carnivora	P3H3	Leptonychotes_weddellii	XP_030888871.1	XM_031033011.1
Carnivora	P3H3	Lontra_canadensis	XP_032730613.1	XM_032874722.1
Carnivora	P3H3	Mirounga_leonina	XP_034884235.1	XM_035028344.1
Carnivora	P3H3	Mustela_erminea	XP_032204828.1	XM_032348937.1
Carnivora	P3H3	Mustela_putorius_furo	XP_004766716.1	XM_004766659.2
Carnivora	P3H3	Neomonachus_schauinslandi	XP_021546321.1	XM_021690646.1
Carnivora	P3H3	Odobenus_rosmarus_divergens	XP_004413973.1	XM_004413916.1
Carnivora	P3H3	Panthera_leo	XP_042801609.1	XM_042945675.1
Carnivora	P3H3	Panthera_pardus	XP_019320218.1	XM_019464673.1
Carnivora	P3H3	Panthera_tigris	XP_042847615.1	XM_042991681.1
Carnivora	P3H3	Phoca_vitulina	XP_032246770.1	XM_032390879.1
Carnivora	P3H3	Puma_concolor	XP_025786441.1	XM_025930656.1
Carnivora	P3H3	Puma_yagouaroundi	XP_040318607.1	XM_040462673.1
Carnivora	P3H3	Suricata_suricatta	XP_029808951.1	XM_029953091.1
Carnivora	P3H3	Ursus_arctos_horribilis	XP_026358353.1	XM_026502568.2
Carnivora	P3H3	Ursus_maritimus	XP_040498043.1	XM_040642109.1
Carnivora	P3H3	Vulpes_lagopus	XP_041591720.1	XM_041735786.1
Carnivora	P3H3	Vulpes_vulpes	XP_025851349.1	XM_025995564.1
Carnivora	P3H3	Zalophus_californianus	XP_027447619.1	XM_027591818.2
Chiroptera	P3H3	Artibeus_jamaicensis	XP_037016542.1	XM_037160647.1
Chiroptera	P3H3	Desmodus_rotundus	XP_024435013.1	XM_024579245.1
Chiroptera	P3H3	Eptesicus_fuscus	XP_028006272.1	XM_028150471.1
Chiroptera	P3H3	Hipposideros_armiger	XP_019483260.1	XM_019627715.1
Chiroptera	P3H3	Miniopterus_natalensis	XP_016077203.1	XM_016221717.1
Chiroptera	P3H3	Molossus_molossus	XP_036107669.1	XM_036251776.1
Chiroptera	P3H3	Myotis_myotis	XP_036152916.1	XM_036297023.1
Chiroptera	P3H3	Phyllostomus_discolor	XP_028388670.1	XM_028532869.2
Chiroptera	P3H3	Pteropus_vampyrus	XP_011364242.2	XM_011365940.2
Chiroptera	P3H3	Rhinolophus_ferrumequinum	XP_032973695.1	XM_033117804.1
Chiroptera	P3H3	Rousettus_aegyptiacus	XP_016018305.2	XM_016162819.2
Marsupialia	P3H3	Dromiciops_gliroides	XP_043823289.1	XM_043967354.1
Marsupialia	P3H3	Gracilinanus_agilis	XP_044533458.1	XM_044677523.1
Marsupialia	P3H3	Monodelphis_domestica	XP_001370048.1	XM_001370011.3
Marsupialia	P3H3	Phascolarctos_cinereus	XP_020849907.1	XM_020994248.1
Marsupialia	P3H3	Sarcophilus_harrisii	XP_003771301.1	XM_003771253.4
Marsupialia	P3H3	Trichosurus_vulpecula	XP_036617087.1	XM_036761192.1
Marsupialia	P3H3	Vombatus_ursinus	XP_027699157.1	XM_027843356.1
Perissodactyla	P3H3	Ceratotherium_simum_simum	XP_004438758.1	XM_004438701.2
Perissodactyla	P3H3	Equus_asinus	XP_014722032.2	XM_014866546.2
Perissodactyla	P3H3	Equus_caballus	XP_014595985.2	XM_014740499.2
Perissodactyla	P3H3	Equus_przewalskii	XP_008512196.1	XM_008513974.1
Primates	P3H3	Aotus_nancymaae	XP_012328263.2	XM_012472840.2
Primates	P3H3	Callithrix_jacchus	NP_001257837.1	NM_001270908.1
Primates	P3H3	Carlito_syrichta	XP_021570503.1	XM_021714828.1
Primates	P3H3	Cebus_imitator	XP_017372517.2	XM_017517028.2
Primates	P3H3	Cercocebus_atys	XP_011909753.1	XM_012054363.1
Primates	P3H3	Chlorocebus_sabaeus	XP_007965600.2	XM_007967409.2
Primates	P3H3	Gorilla_gorilla	XP_004052642.1	XM_004052594.3
Primates	P3H3	Homo_sapiens	NP_055077.2	NM_014262.5
Primates	P3H3	Hylobates_moloch	XP_032015355.1	XM_032159464.1
Primates	P3H3	Macaca_fascicularis	XP_005570022.2	XM_005569965.2
Primates	P3H3	Macaca_mulatta	XP_015006419.2	XM_015150933.2
Primates	P3H3	Macaca_nemestrina	XP_011743942.2	XM_011745640.2
Primates	P3H3	Mandrillus_leucophaeus	XP_011838393.1	XM_011983003.1
Primates	P3H3	Microcebus_murinus	XP_012615878.2	XM_012760424.2
Primates	P3H3	Nomascus_leucogenys	XP_003273801.3	XM_003273753.4
Primates	P3H3	Otolemur_garnettii	XP_003796441.1	XM_003796393.3
Primates	P3H3	Pan_paniscus	XP_008971922.2	XM_008973674.3
Primates	P3H3	Pan_troglodytes	XP_016778351.1	XM_016922862.2
Primates	P3H3	Papio_anubis	XP_009178351.3	XM_009180087.3
Primates	P3H3	Piliocolobus_tephrosceles	XP_023088186.1	XM_023232418.2
Primates	P3H3	Pongo_abelii	XP_002822882.2	XM_002822836.4
Primates	P3H3	Propithecus_coquereli	XP_012493290.1	XM_012637836.1
Primates	P3H3	Rhinopithecus_bieti	XP_017747284.1	XM_017891795.1
Primates	P3H3	Rhinopithecus_roxellana	XP_010384272.2	XM_010385970.2
Primates	P3H3	Saimiri_boliviensis	XP_010331171.2	XM_010332869.2
Primates	P3H3	Sapajus_apella	XP_032110521.1	XM_032254630.1
Primates	P3H3	Theropithecus_gelada	XP_025257063.1	XM_025401278.1
Primates	P3H3	Trachypithecus_francoisi	XP_033078897.1	XM_033223006.1
Rodentia	P3H3	Arvicanthis_niloticus	XP_034368095.1	XM_034512204.1
Rodentia	P3H3	Arvicola_amphibius	XP_038175858.1	XM_038319930.1
Rodentia	P3H3	Castor_canadensis	XP_020013801.1	XM_020158212.1
Rodentia	P3H3	Cavia_porcellus	XP_003463324.2	XM_003463276.4
Rodentia	P3H3	Chinchilla_lanigera	XP_013366771.1	XM_013511317.1
Rodentia	P3H3	Cricetulus_griseus	XP_007645104.3	XM_007646914.3
Rodentia	P3H3	Dipodomys_ordii	XP_012879089.1	XM_013023635.1
Rodentia	P3H3	Fukomys_damarensis	XP_010609973.1	XM_010611671.2
Rodentia	P3H3	Ictidomys_tridecemlineatus	XP_005338379.2	XM_005338322.3
Rodentia	P3H3	Jaculus_jaculus	XP_004668726.1	XM_004668669.1
Rodentia	P3H3	Marmota_flaviventris	XP_027807045.1	XM_027951244.1
Rodentia	P3H3	Marmota_marmota_marmota	XP_015356162.1	XM_015500676.1
Rodentia	P3H3	Meriones_unguiculatus	XP_021492685.1	XM_021637010.1
Rodentia	P3H3	Mesocricetus_auratus	XP_005066064.1	XM_005066007.4
Rodentia	P3H3	Microtus_ochrogaster	XP_005365264.1	XM_005365207.3
Rodentia	P3H3	Mus_caroli	XP_029334125.1	XM_029478265.1
Rodentia	P3H3	Mus_musculus	NP_038562.2	NM_013534.5
Rodentia	P3H3	Mus_pahari	XP_021046037.1	XM_021190378.2
Rodentia	P3H3	Nannospalax_galili	XP_008823601.1	XM_008825379.2
Rodentia	P3H3	Octodon_degus	XP_023559478.1	XM_023703710.1
Rodentia	P3H3	Onychomys_torridus	XP_036038489.1	XM_036182596.1
Rodentia	P3H3	Peromyscus_leucopus	XP_028748191.1	XM_028892358.2
Rodentia	P3H3	Peromyscus_maniculatus_bairdii	XP_042130046.1	XM_042274112.1
Rodentia	P3H3	Rattus_norvegicus	XP_006237405.1	XM_006237343.4
Rodentia	P3H3	Rattus_rattus	XP_032761575.1	XM_032905684.1
Rodentia	P3H3	Urocitellus_parryii	XP_026259042.1	XM_026403257.1
Squamata	P3H3	Anolis_carolinensis	XP_003227163.1	XM_003227115.3
Squamata	P3H3	Crotalus_tigris	XP_039194682.1	XM_039338748.1
Squamata	P3H3	Gekko_japonicus	XP_015274289.1	XM_015418803.1
Squamata	P3H3	Lacerta_agilis	XP_033029057.1	XM_033173166.1
Squamata	P3H3	Notechis_scutatus	XP_026542029.1	XM_026686244.1
Squamata	P3H3	Pantherophis_guttatus	XP_034266872.1	XM_034410981.1
Squamata	P3H3	Podarcis_muralis	XP_028567915.1	XM_028712082.1
Squamata	P3H3	Pogona_vitticeps	XP_020659848.1	XM_020804189.1
Squamata	P3H3	Pseudonaja_textilis	XP_026569057.1	XM_026713272.1
Squamata	P3H3	Python_bivittatus	XP_007420492.1	XM_007420430.3
Squamata	P3H3	Thamnophis_elegans	XP_032069970.1	XM_032214079.1
Squamata	P3H3	Zootoca_vivipara	XP_034953126.1	XM_035097235.1
Testudines	P3H3	Chelonia_mydas	XP_007069690.2	XM_007069628.4
Testudines	P3H3	Chelonoidis_abingdonii	XP_032657971.1	XM_032802080.1
Testudines	P3H3	Chrysemys_picta	XP_023966900.1	XM_024111132.2
Testudines	P3H3	Dermochelys_coriacea	XP_038234935.1	XM_038379007.2
Testudines	P3H3	Gopherus_evgoodei	XP_030391724.1	XM_030535864.1
Testudines	P3H3	Mauremys_reevesii	XP_039387941.1	XM_039532007.1
Testudines	P3H3	Terrapene_carolina_triunguis	XP_024066754.2	XM_024210986.3
Testudines	P3H3	Trachemys_scripta_elegans	XP_034643163.1	XM_034787272.1
Afrotheria	P3H4	Chrysochloris_asiatica	XP_006832699.1	XM_006832636.1
Afrotheria	P3H4	Elephantulus_edwardii	XP_006901701.1	XM_006901639.1
Afrotheria	P3H4	Loxodonta_africana	XP_003414518.1	XM_003414470.3
Afrotheria	P3H4	Orycteropus_afer_afer	XP_042637050.1	XM_042781116.1
Afrotheria	P3H4	Trichechus_manatus_latirostris	XP_004390380.1	XM_004390323.1
Amphibia	P3H4	Bufo_bufo	XP_040294767.1	XM_040438833.1
Amphibia	P3H4	Geotrypetes_seraphini	XP_033775131.1	XM_033919240.1
Amphibia	P3H4	Microcaecilia_unicolor	XP_030076480.1	XM_030220620.1
Amphibia	P3H4	Nanorana_parkeri	XP_018412091.1	XM_018556589.1
Amphibia	P3H4	Rana_temporaria	XP_040187731.1	XM_040331797.1
Amphibia	P3H4	Rhinatrema_bivittatum	XP_029428225.1	XM_029572365.1
Amphibia	P3H4	Xenopus_tropicalis	NP_001025630.1	NM_001030459.1
Artiodactyla	P3H4	Bison_bison_bison	XP_010841413.1	XM_010843111.1
Artiodactyla	P3H4	Bos_indicus_x_Bos_taurus	XP_027372632.1	XM_027516831.1
Artiodactyla	P3H4	Bubalus_bubalis	XP_006055857.2	XM_006055795.2
Artiodactyla	P3H4	Capra_hircus	XP_017920587.1	XM_018065098.1
Artiodactyla	P3H4	Cervus_elaphus	XP_043760523.1	XM_043904588.1
Artiodactyla	P3H4	Lipotes_vexillifer	XP_007447209.1	XM_007447147.1
Artiodactyla	P3H4	Monodon_monoceros	XP_029068882.1	XM_029213049.1
Artiodactyla	P3H4	Neophocaena_asiaeorientalis_asiaeorientalis	XP_024600680.1	XM_024744912.1
Artiodactyla	P3H4	Orcinus_orca	XP_004282839.1	XM_004282791.2
Artiodactyla	P3H4	Ovis_aries	XP_027830322.1	XM_027974521.2
Artiodactyla	P3H4	Physeter_catodon	XP_023986275.1	XM_024130507.2
Artiodactyla	P3H4	Sus_scrofa	XP_003131464.1	XM_003131416.4
Artiodactyla	P3H4	Tursiops_truncatus	XP_033702847.1	XM_033846956.1
Aves	P3H4	Anas_platyrhynchos	XP_038024602.1	XM_038168674.1
Aves	P3H4	Anser_cygnoides_domesticus	XP_013055197.1	XM_013199743.1
Aves	P3H4	Aptenodytes_forsteri	XP_009281441.1	XM_009283166.1
Aves	P3H4	Aquila_chrysaetos_chrysaetos	XP_029877562.1	XM_030021702.2
Aves	P3H4	Aythya_fuligula	XP_032058635.1	XM_032202744.1
Aves	P3H4	Calidris_pugnax	XP_014814562.1	XM_014959076.1
Aves	P3H4	Calypte_anna	XP_030321586.1	XM_030465726.1
Aves	P3H4	Camarhynchus_parvulus	XP_030822079.1	XM_030966219.1
Aves	P3H4	Centrocercus_urophasianus	XP_042692558.1	XM_042836624.1
Aves	P3H4	Columba_livia	XP_021136372.1	XM_021280697.1
Aves	P3H4	Corvus_moneduloides	XP_031947547.1	XM_032091656.1
Aves	P3H4	Coturnix_japonica	XP_015741225.1	XM_015885739.2
Aves	P3H4	Cuculus_canorus	XP_009553783.1	XM_009555488.1
Aves	P3H4	Cygnus_atratus	XP_035424348.1	XM_035568455.1
Aves	P3H4	Dryobates_pubescens	XP_009909209.1	XM_009910907.1
Aves	P3H4	Egretta_garzetta	XP_035756006.1	XM_035900113.1
Aves	P3H4	Ficedula_albicollis	XP_005059756.1	XM_005059699.2
Aves	P3H4	Gallus_gallus	XP_040547779.1	XM_040691845.1
Aves	P3H4	Geospiza_fortis	XP_030920921.1	XM_031065061.1
Aves	P3H4	Haliaeetus_leucocephalus	XP_010584025.1	XM_010585723.1
Aves	P3H4	Lagopus_leucura	XP_042743524.1	XM_042887590.1
Aves	P3H4	Lonchura_striata_domestica	XP_021388619.1	XM_021532944.1
Aves	P3H4	Manacus_vitellinus	XP_017939997.1	XM_018084508.1
Aves	P3H4	Melopsittacus_undulatus	XP_005139819.3	XM_005139762.3
Aves	P3H4	Nipponia_nippon	XP_009460228.1	XM_009461953.1
Aves	P3H4	Numida_meleagris	XP_021233510.1	XM_021377835.1
Aves	P3H4	Oxyura_jamaicensis	XP_035203493.1	XM_035347602.1
Aves	P3H4	Parus_major	XP_015506533.1	XM_015651047.2
Aves	P3H4	Phasianus_colchicus	XP_031456498.1	XM_031600638.1
Aves	P3H4	Strigops_habroptila	XP_030364150.1	XM_030508290.1
Aves	P3H4	Taeniopygia_guttata	XP_030112114.3	XM_030256254.3
Aves	P3H4	Tyto_alba	XP_042643214.1	XM_042787280.1
Aves	P3H4	Zonotrichia_albicollis	XP_005494498.1	XM_005494441.2
Carnivora	P3H4	Acinonyx_jubatus	XP_026904616.1	XM_027048815.1
Carnivora	P3H4	Ailuropoda_melanoleuca	XP_034496577.1	XM_034640686.1
Carnivora	P3H4	Callorhinus_ursinus	XP_025717665.1	XM_025861880.1
Carnivora	P3H4	Canis_lupus_dingo	XP_025296058.1	XM_025440273.2
Carnivora	P3H4	Enhydra_lutris_kenyoni	XP_022365264.1	XM_022509556.1
Carnivora	P3H4	Eumetopias_jubatus	XP_027949866.1	XM_028094065.1
Carnivora	P3H4	Felis_catus	XP_023099309.1	XM_023243541.1
Carnivora	P3H4	Halichoerus_grypus	XP_035925034.1	XM_036069141.1
Carnivora	P3H4	Hyaena_hyaena	XP_039112648.1	XM_039256717.1
Carnivora	P3H4	Leptonychotes_weddellii	XP_030896052.1	XM_031040192.1
Carnivora	P3H4	Lontra_canadensis	XP_032727514.1	XM_032871623.1
Carnivora	P3H4	Mirounga_leonina	XP_034882989.1	XM_035027098.1
Carnivora	P3H4	Mustela_erminea	XP_032176942.1	XM_032321051.1
Carnivora	P3H4	Mustela_putorius_furo	XP_004772792.2	XM_004772735.2
Carnivora	P3H4	Neomonachus_schauinslandi	XP_021537391.1	XM_021681716.1
Carnivora	P3H4	Panthera_leo	XP_042772739.1	XM_042916805.1
Carnivora	P3H4	Panthera_pardus	XP_019291032.1	XM_019435487.1
Carnivora	P3H4	Panthera_tigris	XP_042823333.1	XM_042967399.1
Carnivora	P3H4	Phoca_vitulina	XP_032252404.1	XM_032396513.1
Carnivora	P3H4	Puma_yagouaroundi	XP_040353478.1	XM_040497544.1
Carnivora	P3H4	Suricata_suricatta	XP_029783795.1	XM_029927935.1
Carnivora	P3H4	Ursus_arctos_horribilis	XP_026368629.1	XM_026512844.2
Carnivora	P3H4	Ursus_maritimus	XP_040496561.1	XM_040640627.1
Carnivora	P3H4	Vulpes_lagopus	XP_041582649.1	XM_041726715.1
Carnivora	P3H4	Vulpes_vulpes	XP_025842890.1	XM_025987105.1
Carnivora	P3H4	Zalophus_californianus	XP_027423927.1	XM_027568126.2
Chiroptera	P3H4	Artibeus_jamaicensis	XP_036985700.1	XM_037129805.1
Chiroptera	P3H4	Desmodus_rotundus	XP_024409746.1	XM_024553978.1
Chiroptera	P3H4	Eptesicus_fuscus	XP_008147606.1	XM_008149384.2
Chiroptera	P3H4	Hipposideros_armiger	XP_019522600.1	XM_019667055.1
Chiroptera	P3H4	Miniopterus_natalensis	XP_016070581.1	XM_016215095.1
Chiroptera	P3H4	Molossus_molossus	XP_036125391.1	XM_036269498.1
Chiroptera	P3H4	Myotis_lucifugus	XP_023612741.1	XM_023756973.1
Chiroptera	P3H4	Myotis_myotis	XP_036197916.1	XM_036342023.1
Chiroptera	P3H4	Phyllostomus_discolor	XP_028377572.1	XM_028521771.2
Chiroptera	P3H4	Pteropus_vampyrus	XP_011379556.1	XM_011381254.2
Chiroptera	P3H4	Rhinolophus_ferrumequinum	XP_032946931.1	XM_033091040.1
Chiroptera	P3H4	Rousettus_aegyptiacus	XP_016006314.1	XM_016150828.2
Marsupialia	P3H4	Dromiciops_gliroides	XP_043820051.1	XM_043964116.1
Marsupialia	P3H4	Gracilinanus_agilis	XP_044529849.1	XM_044673914.1
Marsupialia	P3H4	Monodelphis_domestica	XP_007482266.1	XM_007482204.2
Marsupialia	P3H4	Phascolarctos_cinereus	XP_020828441.1	XM_020972782.1
Marsupialia	P3H4	Sarcophilus_harrisii	XP_031822128.1	XM_031966268.1
Marsupialia	P3H4	Trichosurus_vulpecula	XP_036613205.1	XM_036757310.1
Marsupialia	P3H4	Vombatus_ursinus	XP_027726249.1	XM_027870448.1
Primates	P3H4	Aotus_nancymaae	XP_012299208.2	XM_012443785.2
Primates	P3H4	Callithrix_jacchus	XP_002764062.2	XM_002764016.6
Primates	P3H4	Carlito_syrichta	XP_021575206.1	XM_021719531.1
Primates	P3H4	Cebus_imitator	XP_037587559.1	XM_037731631.1
Primates	P3H4	Cercocebus_atys	XP_011902026.1	XM_012046636.1
Primates	P3H4	Chlorocebus_sabaeus	XP_037849579.1	XM_037993651.1
Primates	P3H4	Gorilla_gorilla	XP_018882653.2	XM_019027108.2
Primates	P3H4	Homo_sapiens	NP_006446.1	NM_006455.3
Primates	P3H4	Hylobates_moloch	XP_032019509.1	XM_032163618.1
Primates	P3H4	Macaca_fascicularis	XP_015293975.1	XM_015438489.1
Primates	P3H4	Macaca_mulatta	XP_028692314.1	XM_028836481.1
Primates	P3H4	Macaca_nemestrina	XP_011723453.1	XM_011725151.2
Primates	P3H4	Mandrillus_leucophaeus	XP_011854420.1	XM_011999030.1
Primates	P3H4	Microcebus_murinus	XP_012621209.1	XM_012765755.2
Primates	P3H4	Nomascus_leucogenys	XP_012359187.1	XM_012503733.2
Primates	P3H4	Otolemur_garnettii	XP_012658345.1	XM_012802891.2
Primates	P3H4	Pan_paniscus	XP_034797769.1	XM_034941878.1
Primates	P3H4	Pan_troglodytes	XP_016787306.2	XM_016931817.2
Primates	P3H4	Papio_anubis	XP_003913084.1	XM_003913035.4
Primates	P3H4	Piliocolobus_tephrosceles	XP_023059888.1	XM_023204120.1
Primates	P3H4	Pongo_abelii	XP_024090441.1	XM_024234673.1
Primates	P3H4	Propithecus_coquereli	XP_012512166.1	XM_012656712.1
Primates	P3H4	Rhinopithecus_bieti	XP_017735621.1	XM_017880132.1
Primates	P3H4	Rhinopithecus_roxellana	XP_010384822.1	XM_010386520.2
Primates	P3H4	Saimiri_boliviensis	XP_039331825.1	XM_039475891.1
Primates	P3H4	Sapajus_apella	XP_032135556.1	XM_032279665.1
Primates	P3H4	Theropithecus_gelada	XP_025216638.1	XM_025360853.1
Primates	P3H4	Trachypithecus_francoisi	XP_033038915.1	XM_033183024.1
Rodentia	P3H4	Arvicanthis_niloticus	XP_034363615.1	XM_034507724.1
Rodentia	P3H4	Arvicola_amphibius	XP_038183703.1	XM_038327775.1
Rodentia	P3H4	Castor_canadensis	XP_020034108.1	XM_020178519.1
Rodentia	P3H4	Cavia_porcellus	XP_013004901.1	XM_013149447.2
Rodentia	P3H4	Chinchilla_lanigera	XP_013374730.1	XM_013519276.1
Rodentia	P3H4	Cricetulus_griseus	XP_027283963.1	XM_027428162.2
Rodentia	P3H4	Heterocephalus_glaber	XP_004859896.1	XM_004859839.3
Rodentia	P3H4	Ictidomys_tridecemlineatus	XP_005321911.1	XM_005321854.4
Rodentia	P3H4	Jaculus_jaculus	XP_004655446.1	XM_004655389.1
Rodentia	P3H4	Marmota_flaviventris	XP_027803096.1	XM_027947295.1
Rodentia	P3H4	Marmota_marmota_marmota	XP_015351315.1	XM_015495829.1
Rodentia	P3H4	Meriones_unguiculatus	XP_021516414.1	XM_021660739.1
Rodentia	P3H4	Mesocricetus_auratus	XP_005087434.1	XM_005087377.4
Rodentia	P3H4	Microtus_ochrogaster	XP_005368258.1	XM_005368201.2
Rodentia	P3H4	Mus_musculus	NP_789800.1	NM_176830.3
Rodentia	P3H4	Mus_pahari	XP_021068736.1	XM_021213077.1
Rodentia	P3H4	Nannospalax_galili	XP_008833480.1	XM_008835258.3
Rodentia	P3H4	Octodon_degus	XP_023573963.1	XM_023718195.1
Rodentia	P3H4	Onychomys_torridus	XP_036053241.1	XM_036197348.1
Rodentia	P3H4	Peromyscus_leucopus	XP_028718134.1	XM_028862301.2
Rodentia	P3H4	Peromyscus_maniculatus_bairdii	XP_006992940.1	XM_006992878.3
Rodentia	P3H4	Rattus_norvegicus	NP_067592.2	NM_021581.2
Rodentia	P3H4	Rattus_rattus	XP_032769672.1	XM_032913781.1
Squamata	P3H4	Anolis_carolinensis	XP_003222630.2	XM_003222582.3
Squamata	P3H4	Crotalus_tigris	XP_039209944.1	XM_039354010.1
Squamata	P3H4	Lacerta_agilis	XP_033025874.1	XM_033169983.1
Squamata	P3H4	Notechis_scutatus	XP_026525657.1	XM_026669872.1
Squamata	P3H4	Pantherophis_guttatus	XP_034271620.1	XM_034415729.1
Squamata	P3H4	Podarcis_muralis	XP_028558477.1	XM_028702644.1
Squamata	P3H4	Pogona_vitticeps	XP_020641285.1	XM_020785626.1
Squamata	P3H4	Protobothrops_mucrosquamatus	XP_029143195.1	XM_029287362.1
Squamata	P3H4	Pseudonaja_textilis	XP_026576297.1	XM_026720512.1
Squamata	P3H4	Python_bivittatus	XP_025022316.1	XM_025166548.1
Squamata	P3H4	Thamnophis_elegans	XP_032093568.1	XM_032237677.1
Squamata	P3H4	Zootoca_vivipara	XP_034991063.1	XM_035135172.1
Testudines	P3H4	Chelonia_mydas	XP_037742950.1	XM_037887022.2
Testudines	P3H4	Chelonoidis_abingdonii	XP_032644879.1	XM_032788988.1
Testudines	P3H4	Chrysemys_picta	XP_005294239.1	XM_005294182.3
Testudines	P3H4	Dermochelys_coriacea	XP_038241204.1	XM_038385276.2
Testudines	P3H4	Gopherus_evgoodei	XP_030397513.1	XM_030541653.1
Testudines	P3H4	Mauremys_reevesii	XP_039372180.1	XM_039516246.1
Testudines	P3H4	Terrapene_carolina_triunguis	XP_026510646.1	XM_026654861.2
Testudines	P3H4	Trachemys_scripta_elegans	XP_034611760.1	XM_034755869.1
Artiodactyla	P3R3URF	Balaenoptera_acutorostrata_scammoni	XP_028019013.1	XM_028163212.1
Artiodactyla	P3R3URF	Bos_taurus	XP_024845922.1	XM_024990154.1
Artiodactyla	P3R3URF	Bubalus_bubalis	XP_025144607.1	XM_025288822.1
Artiodactyla	P3R3URF	Camelus_ferus	XP_032350062.1	XM_032494171.1
Artiodactyla	P3R3URF	Cervus_elaphus	XP_043732692.1	XM_043876757.1
Artiodactyla	P3R3URF	Orcinus_orca	XP_033272445.1	XM_033416554.1
Artiodactyla	P3R3URF	Ovis_aries	XP_042098812.1	XM_042242878.1
Artiodactyla	P3R3URF	Physeter_catodon	XP_028344002.1	XM_028488201.1
Artiodactyla	P3R3URF	Vicugna_pacos	XP_031540075.1	XM_031684215.1
Carnivora	P3R3URF	Acinonyx_jubatus	XP_026915105.1	XM_027059304.1
Carnivora	P3R3URF	Ailuropoda_melanoleuca	XP_034507653.1	XM_034651762.1
Carnivora	P3R3URF	Callorhinus_ursinus	XP_025712250.1	XM_025856465.1
Carnivora	P3R3URF	Canis_lupus_familiaris	XP_038307581.1	XM_038451653.1
Carnivora	P3R3URF	Eumetopias_jubatus	XP_027979018.1	XM_028123217.1
Carnivora	P3R3URF	Halichoerus_grypus	XP_035955947.1	XM_036100054.1
Carnivora	P3R3URF	Hyaena_hyaena	XP_039110775.1	XM_039254844.1
Carnivora	P3R3URF	Leptonychotes_weddellii	XP_030879071.1	XM_031023211.1
Carnivora	P3R3URF	Lontra_canadensis	XP_032733556.1	XM_032877665.1
Carnivora	P3R3URF	Mirounga_leonina	XP_034874878.1	XM_035018987.1
Carnivora	P3R3URF	Mustela_erminea	XP_032216909.1	XM_032361018.1
Carnivora	P3R3URF	Neomonachus_schauinslandi	XP_044769769.1	XM_044913834.1
Carnivora	P3R3URF	Panthera_leo	XP_042806900.1	XM_042950966.1
Carnivora	P3R3URF	Panthera_tigris	XP_042852910.1	XM_042996976.1
Carnivora	P3R3URF	Phoca_vitulina	XP_032270543.1	XM_032414652.1
Carnivora	P3R3URF	Puma_concolor	XP_025782467.1	XM_025926682.1
Carnivora	P3R3URF	Puma_yagouaroundi	XP_040326026.1	XM_040470092.1
Carnivora	P3R3URF	Suricata_suricatta	XP_029805875.1	XM_029950015.1
Carnivora	P3R3URF	Ursus_arctos_horribilis	XP_026353230.1	XM_026497445.2
Carnivora	P3R3URF	Ursus_maritimus	XP_040482538.1	XM_040626604.1
Carnivora	P3R3URF	Vulpes_lagopus	XP_041594662.1	XM_041738728.1
Carnivora	P3R3URF	Vulpes_vulpes	XP_025847708.1	XM_025991923.1
Carnivora	P3R3URF	Zalophus_californianus	XP_027430384.1	XM_027574583.2
Chiroptera	P3R3URF	Artibeus_jamaicensis	XP_037005187.1	XM_037149292.1
Chiroptera	P3R3URF	Desmodus_rotundus	XP_024426812.1	XM_024571044.1
Chiroptera	P3R3URF	Eptesicus_fuscus	XP_028015896.1	XM_028160095.1
Chiroptera	P3R3URF	Molossus_molossus	XP_036112593.1	XM_036256700.1
Chiroptera	P3R3URF	Myotis_myotis	XP_036203447.1	XM_036347554.1
Chiroptera	P3R3URF	Phyllostomus_discolor	XP_035881911.1	XM_036026018.1
Chiroptera	P3R3URF	Rhinolophus_ferrumequinum	XP_032970460.1	XM_033114569.1
Chiroptera	P3R3URF	Rousettus_aegyptiacus	XP_036089323.1	XM_036233430.1
Primates	P3R3URF	Callithrix_jacchus	XP_035107221.1	XM_035251330.1
Primates	P3R3URF	Cebus_imitator	XP_037598814.1	XM_037742886.1
Primates	P3R3URF	Chlorocebus_sabaeus	XP_037855065.1	XM_037999137.1
Primates	P3R3URF	Gorilla_gorilla	XP_018873311.1	XM_019017766.1
Primates	P3R3URF	Homo_sapiens	NP_001315584.1	NM_001328655.2
Primates	P3R3URF	Hylobates_moloch	XP_032016611.1	XM_032160720.1
Primates	P3R3URF	Macaca_mulatta	XP_028690064.1	XM_028834231.1
Primates	P3R3URF	Macaca_nemestrina	XP_024652766.1	XM_024796998.1
Primates	P3R3URF	Nomascus_leucogenys	XP_030679691.1	XM_030823831.1
Primates	P3R3URF	Pan_paniscus	XP_024786811.1	XM_024931043.2
Primates	P3R3URF	Papio_anubis	XP_031524032.1	XM_031668172.1
Primates	P3R3URF	Piliocolobus_tephrosceles	XP_026311527.1	XM_026455742.2
Primates	P3R3URF	Rhinopithecus_roxellana	XP_030797672.1	XM_030941812.1
Primates	P3R3URF	Saimiri_boliviensis	XP_039330519.1	XM_039474585.1
Primates	P3R3URF	Sapajus_apella	XP_032103327.1	XM_032247436.1
Primates	P3R3URF	Theropithecus_gelada	XP_025227043.1	XM_025371258.1
Primates	P3R3URF	Trachypithecus_francoisi	XP_033082481.1	XM_033226590.1
Rodentia	P3R3URF	Arvicanthis_niloticus	XP_034358874.1	XM_034502983.1
Rodentia	P3R3URF	Arvicola_amphibius	XP_038191073.1	XM_038335145.1
Rodentia	P3R3URF	Cricetulus_griseus	XP_027247758.1	XM_027391957.1
Rodentia	P3R3URF	Fukomys_damarensis	XP_033623504.1	XM_033767613.1
Rodentia	P3R3URF	Ictidomys_tridecemlineatus	XP_040144534.1	XM_040288600.1
Rodentia	P3R3URF	Marmota_flaviventris	XP_027792734.1	XM_027936933.1
Rodentia	P3R3URF	Microtus_ochrogaster	XP_026633984.1	XM_026778183.1
Rodentia	P3R3URF	Mus_caroli	XP_029332387.1	XM_029476527.1
Rodentia	P3R3URF	Mus_musculus	NP_001092765.1	NM_001099295.2
Rodentia	P3R3URF	Mus_pahari	XP_021055396.1	XM_021199737.1
Rodentia	P3R3URF	Nannospalax_galili	XP_029417159.1	XM_029561299.1
Rodentia	P3R3URF	Onychomys_torridus	XP_036034271.1	XM_036178378.1
Rodentia	P3R3URF	Peromyscus_leucopus	XP_028745342.1	XM_028889509.2
Rodentia	P3R3URF	Peromyscus_maniculatus_bairdii	XP_042127585.1	XM_042271651.1
Rodentia	P3R3URF	Rattus_norvegicus	XP_006238783.2	XM_006238721.4
Rodentia	P3R3URF	Rattus_rattus	XP_032755525.1	XM_032899634.1
Rodentia	P3R3URF	Urocitellus_parryii	XP_026253546.1	XM_026397761.1
Afrotheria	P4HA1	Chrysochloris_asiatica	XP_006835945.1	XM_006835882.1
Afrotheria	P4HA1	Echinops_telfairi	XP_030741785.1	XM_030885925.1
Afrotheria	P4HA1	Elephantulus_edwardii	XP_006887609.1	XM_006887547.1
Afrotheria	P4HA1	Loxodonta_africana	XP_003408942.1	XM_003408894.3
Afrotheria	P4HA1	Orycteropus_afer_afer	XP_007938816.1	XM_007940625.2
Afrotheria	P4HA1	Trichechus_manatus_latirostris	XP_004383298.1	XM_004383241.2
Amphibia	P4HA1	Bufo_bufo	XP_040290762.1	XM_040434828.1
Amphibia	P4HA1	Microcaecilia_unicolor	XP_030059308.1	XM_030203448.1
Amphibia	P4HA1	Nanorana_parkeri	XP_018426902.1	XM_018571400.1
Amphibia	P4HA1	Rana_temporaria	XP_040218228.1	XM_040362294.1
Amphibia	P4HA1	Rhinatrema_bivittatum	XP_029465036.1	XM_029609176.1
Artiodactyla	P4HA1	Balaenoptera_acutorostrata_scammoni	XP_007167747.1	XM_007167685.2
Artiodactyla	P4HA1	Bison_bison_bison	XP_010850573.1	XM_010852271.1
Artiodactyla	P4HA1	Bos_indicus_x_Bos_taurus	XP_027386877.1	XM_027531076.1
Artiodactyla	P4HA1	Bos_mutus	XP_005910207.1	XM_005910145.2
Artiodactyla	P4HA1	Bubalus_bubalis	XP_006060655.1	XM_006060593.2
Artiodactyla	P4HA1	Camelus_ferus	XP_006173454.1	XM_006173392.2
Artiodactyla	P4HA1	Capra_hircus	XP_005699241.1	XM_005699184.3
Artiodactyla	P4HA1	Cervus_elaphus	XP_043780956.1	XM_043925021.1
Artiodactyla	P4HA1	Lipotes_vexillifer	XP_007454730.1	XM_007454668.1
Artiodactyla	P4HA1	Monodon_monoceros	XP_029101550.1	XM_029245717.1
Artiodactyla	P4HA1	Neophocaena_asiaeorientalis_asiaeorientalis	XP_024608898.1	XM_024753130.1
Artiodactyla	P4HA1	Orcinus_orca	XP_004273182.1	XM_004273134.2
Artiodactyla	P4HA1	Ovis_aries	XP_004021508.1	XM_004021459.5
Artiodactyla	P4HA1	Physeter_catodon	XP_023987827.1	XM_024132059.2
Artiodactyla	P4HA1	Sus_scrofa	NP_001090904.1	NM_001097435.1
Artiodactyla	P4HA1	Tursiops_truncatus	XP_019791654.1	XM_019936095.2
Artiodactyla	P4HA1	Vicugna_pacos	XP_006219036.1	XM_006218974.3
Aves	P4HA1	Acanthisitta_chloris	XP_009076572.1	XM_009078324.1
Aves	P4HA1	Anas_platyrhynchos	XP_038037255.1	XM_038181327.1
Aves	P4HA1	Anser_cygnoides_domesticus	XP_013027884.1	XM_013172430.1
Aves	P4HA1	Aptenodytes_forsteri	XP_009273363.1	XM_009275088.1
Aves	P4HA1	Aquila_chrysaetos_chrysaetos	XP_029885490.1	XM_030029630.2
Aves	P4HA1	Aythya_fuligula	XP_032046664.1	XM_032190773.1
Aves	P4HA1	Buceros_rhinoceros_silvestris	XP_010144002.1	XM_010145700.1
Aves	P4HA1	Calidris_pugnax	XP_014795948.1	XM_014940462.1
Aves	P4HA1	Calypte_anna	XP_030308903.1	XM_030453043.1
Aves	P4HA1	Camarhynchus_parvulus	XP_030807342.1	XM_030951482.1
Aves	P4HA1	Centrocercus_urophasianus	XP_042673640.1	XM_042817706.1
Aves	P4HA1	Columba_livia	XP_005505266.1	XM_005505209.3
Aves	P4HA1	Corvus_brachyrhynchos	XP_008633693.1	XM_008635471.2
Aves	P4HA1	Corvus_moneduloides	XP_031972358.1	XM_032116467.1
Aves	P4HA1	Coturnix_japonica	XP_015721779.1	XM_015866293.2
Aves	P4HA1	Cuculus_canorus	XP_009564903.1	XM_009566608.1
Aves	P4HA1	Cygnus_atratus	XP_035394749.1	XM_035538856.1
Aves	P4HA1	Dromaius_novaehollandiae	XP_025961794.1	XM_026106009.1
Aves	P4HA1	Dryobates_pubescens	XP_009896952.1	XM_009898650.1
Aves	P4HA1	Egretta_garzetta	XP_009639464.1	XM_009641169.2
Aves	P4HA1	Eurypyga_helias	XP_010150387.1	XM_010152085.1
Aves	P4HA1	Ficedula_albicollis	XP_016154785.1	XM_016299299.1
Aves	P4HA1	Fulmarus_glacialis	XP_009571259.1	XM_009572964.1
Aves	P4HA1	Gallus_gallus	NP_001185667.1	NM_001198738.1
Aves	P4HA1	Gavia_stellata	XP_009814498.1	XM_009816196.1
Aves	P4HA1	Geospiza_fortis	XP_030920316.1	XM_031064456.1
Aves	P4HA1	Haliaeetus_leucocephalus	XP_010578206.1	XM_010579904.1
Aves	P4HA1	Lagopus_leucura	XP_042719341.1	XM_042863407.1
Aves	P4HA1	Leptosomus_discolor	XP_009953562.1	XM_009955260.1
Aves	P4HA1	Lonchura_striata_domestica	XP_021399553.1	XM_021543878.1
Aves	P4HA1	Manacus_vitellinus	XP_017935382.1	XM_018079893.3
Aves	P4HA1	Meleagris_gallopavo	XP_031410270.1	XM_031554410.1
Aves	P4HA1	Melopsittacus_undulatus	XP_030909287.1	XM_031053427.2
Aves	P4HA1	Merops_nubicus	XP_008942068.1	XM_008943820.1
Aves	P4HA1	Mesitornis_unicolor	XP_010191965.1	XM_010193663.1
Aves	P4HA1	Nipponia_nippon	XP_009464304.1	XM_009466029.1
Aves	P4HA1	Numida_meleagris	XP_021255638.1	XM_021399963.1
Aves	P4HA1	Opisthocomus_hoazin	XP_009933223.1	XM_009934921.1
Aves	P4HA1	Oxyura_jamaicensis	XP_035185791.1	XM_035329900.1
Aves	P4HA1	Parus_major	XP_015488167.1	XM_015632681.1
Aves	P4HA1	Phaethon_lepturus	XP_010284138.1	XM_010285836.1
Aves	P4HA1	Phalacrocorax_carbo	XP_009504932.1	XM_009506637.1
Aves	P4HA1	Phasianus_colchicus	XP_031458818.1	XM_031602958.1
Aves	P4HA1	Pygoscelis_adeliae	XP_009324055.1	XM_009325780.1
Aves	P4HA1	Serinus_canaria	XP_030096745.1	XM_030240885.1
Aves	P4HA1	Strigops_habroptila	XP_030343583.1	XM_030487723.1
Aves	P4HA1	Struthio_camelus_australis	XP_009673736.1	XM_009675441.1
Aves	P4HA1	Taeniopygia_guttata	XP_012429853.2	XM_012574399.4
Aves	P4HA1	Tauraco_erythrolophus	XP_009990897.1	XM_009992595.1
Aves	P4HA1	Tinamus_guttatus	XP_010213125.1	XM_010214823.1
Aves	P4HA1	Tyto_alba	XP_032842539.1	XM_032986648.2
Aves	P4HA1	Zonotrichia_albicollis	XP_005495250.1	XM_005495193.3
Carnivora	P4HA1	Acinonyx_jubatus	XP_014923145.1	XM_015067659.2
Carnivora	P4HA1	Ailuropoda_melanoleuca	XP_011224754.1	XM_011226452.3
Carnivora	P4HA1	Canis_lupus_dingo	XP_025289965.1	XM_025434180.2
Carnivora	P4HA1	Enhydra_lutris_kenyoni	XP_022355759.1	XM_022500051.1
Carnivora	P4HA1	Eumetopias_jubatus	XP_027965519.1	XM_028109718.1
Carnivora	P4HA1	Felis_catus	XP_011285650.1	XM_011287348.3
Carnivora	P4HA1	Halichoerus_grypus	XP_035970027.1	XM_036114134.1
Carnivora	P4HA1	Hyaena_hyaena	XP_039091046.1	XM_039235115.1
Carnivora	P4HA1	Leptonychotes_weddellii	XP_006731210.1	XM_006731147.2
Carnivora	P4HA1	Lontra_canadensis	XP_032696560.1	XM_032840669.1
Carnivora	P4HA1	Mirounga_leonina	XP_034877335.1	XM_035021444.1
Carnivora	P4HA1	Mustela_erminea	XP_032169072.1	XM_032313181.1
Carnivora	P4HA1	Mustela_putorius_furo	XP_004769527.1	XM_004769470.2
Carnivora	P4HA1	Neomonachus_schauinslandi	XP_021555881.1	XM_021700206.1
Carnivora	P4HA1	Odobenus_rosmarus_divergens	XP_004407058.1	XM_004407001.1
Carnivora	P4HA1	Panthera_leo	XP_042764362.1	XM_042908428.1
Carnivora	P4HA1	Panthera_pardus	XP_019300049.1	XM_019444504.1
Carnivora	P4HA1	Panthera_tigris	XP_007095764.1	XM_007095702.3
Carnivora	P4HA1	Phoca_vitulina	XP_032279446.1	XM_032423555.1
Carnivora	P4HA1	Puma_concolor	XP_025773495.1	XM_025917710.1
Carnivora	P4HA1	Puma_yagouaroundi	XP_040341283.1	XM_040485349.1
Carnivora	P4HA1	Suricata_suricatta	XP_029787762.1	XM_029931902.1
Carnivora	P4HA1	Ursus_arctos_horribilis	XP_026360225.1	XM_026504440.2
Carnivora	P4HA1	Ursus_maritimus	XP_040480164.1	XM_040624230.1
Carnivora	P4HA1	Vulpes_lagopus	XP_041604115.1	XM_041748181.1
Carnivora	P4HA1	Vulpes_vulpes	XP_025860148.1	XM_026004363.1
Carnivora	P4HA1	Zalophus_californianus	XP_027451706.1	XM_027595905.2
Chiroptera	P4HA1	Artibeus_jamaicensis	XP_036986552.1	XM_037130657.1
Chiroptera	P4HA1	Desmodus_rotundus	XP_024417159.1	XM_024561391.1
Chiroptera	P4HA1	Eptesicus_fuscus	XP_008143614.1	XM_008145392.2
Chiroptera	P4HA1	Hipposideros_armiger	XP_019480185.1	XM_019624640.1
Chiroptera	P4HA1	Miniopterus_natalensis	XP_016079552.1	XM_016224066.1
Chiroptera	P4HA1	Molossus_molossus	XP_036121630.1	XM_036265737.1
Chiroptera	P4HA1	Myotis_lucifugus	XP_006090331.1	XM_006090269.3
Chiroptera	P4HA1	Myotis_myotis	XP_036192949.1	XM_036337056.1
Chiroptera	P4HA1	Phyllostomus_discolor	XP_028367932.1	XM_028512131.2
Chiroptera	P4HA1	Pteropus_vampyrus	XP_011353519.1	XM_011355217.2
Chiroptera	P4HA1	Rhinolophus_ferrumequinum	XP_032986302.1	XM_033130411.1
Chiroptera	P4HA1	Rousettus_aegyptiacus	XP_016012452.1	XM_016156966.2
Marsupialia	P4HA1	Dromiciops_gliroides	XP_043841128.1	XM_043985193.1
Marsupialia	P4HA1	Gracilinanus_agilis	XP_044515019.1	XM_044659084.1
Marsupialia	P4HA1	Monodelphis_domestica	XP_003339988.2	XM_003339940.3
Marsupialia	P4HA1	Phascolarctos_cinereus	XP_020861748.1	XM_021006089.1
Marsupialia	P4HA1	Sarcophilus_harrisii	XP_031812385.1	XM_031956525.1
Marsupialia	P4HA1	Trichosurus_vulpecula	XP_036590872.1	XM_036734977.1
Marsupialia	P4HA1	Vombatus_ursinus	XP_027714357.1	XM_027858556.1
Perissodactyla	P4HA1	Ceratotherium_simum_simum	XP_004427045.1	XM_004426988.2
Perissodactyla	P4HA1	Equus_asinus	XP_014714372.1	XM_014858886.2
Perissodactyla	P4HA1	Equus_caballus	XP_023500719.1	XM_023644951.1
Perissodactyla	P4HA1	Equus_przewalskii	XP_008538970.1	XM_008540748.1
Primates	P4HA1	Aotus_nancymaae	XP_012315670.1	XM_012460247.1
Primates	P4HA1	Callithrix_jacchus	XP_009007986.1	XM_009009738.2
Primates	P4HA1	Carlito_syrichta	XP_008062483.1	XM_008064292.2
Primates	P4HA1	Cebus_imitator	XP_037594215.1	XM_037738287.1
Primates	P4HA1	Cercocebus_atys	XP_011940802.1	XM_012085412.1
Primates	P4HA1	Chlorocebus_sabaeus	XP_007961265.1	XM_007963074.2
Primates	P4HA1	Gorilla_gorilla	XP_018890101.1	XM_019034556.2
Primates	P4HA1	Homo_sapiens	NP_001017962.1	NM_001017962.3
Primates	P4HA1	Macaca_fascicularis	XP_005565592.1	XM_005565535.2
Primates	P4HA1	Macaca_mulatta	XP_015002886.1	XM_015147400.2
Primates	P4HA1	Macaca_nemestrina	XP_011713146.1	XM_011714844.2
Primates	P4HA1	Mandrillus_leucophaeus	XP_011846514.1	XM_011991124.1
Primates	P4HA1	Microcebus_murinus	XP_012617990.1	XM_012762536.2
Primates	P4HA1	Nomascus_leucogenys	XP_030654327.1	XM_030798467.1
Primates	P4HA1	Otolemur_garnettii	XP_003783615.1	XM_003783567.3
Primates	P4HA1	Pan_paniscus	XP_034786679.1	XM_034930788.1
Primates	P4HA1	Pan_troglodytes	XP_024202193.1	XM_024346425.1
Primates	P4HA1	Papio_anubis	XP_031508127.1	XM_031652267.1
Primates	P4HA1	Piliocolobus_tephrosceles	XP_023060746.1	XM_023204978.1
Primates	P4HA1	Pongo_abelii	NP_001125733.1	NM_001132261.2
Primates	P4HA1	Propithecus_coquereli	XP_012518668.1	XM_012663214.1
Primates	P4HA1	Rhinopithecus_bieti	XP_017710005.1	XM_017854516.1
Primates	P4HA1	Rhinopithecus_roxellana	XP_010371377.1	XM_010373075.2
Primates	P4HA1	Saimiri_boliviensis	XP_039334201.1	XM_039478267.1
Primates	P4HA1	Sapajus_apella	XP_032112226.1	XM_032256335.1
Primates	P4HA1	Theropithecus_gelada	XP_025253310.1	XM_025397525.1
Primates	P4HA1	Trachypithecus_francoisi	XP_033065484.1	XM_033209593.1
Rodentia	P4HA1	Arvicanthis_niloticus	XP_034380141.1	XM_034524250.1
Rodentia	P4HA1	Arvicola_amphibius	XP_038197661.1	XM_038341733.2
Rodentia	P4HA1	Castor_canadensis	XP_020022152.1	XM_020166563.1
Rodentia	P4HA1	Cavia_porcellus	XP_013012281.1	XM_013156827.2
Rodentia	P4HA1	Chinchilla_lanigera	XP_005390055.1	XM_005389998.2
Rodentia	P4HA1	Cricetulus_griseus	XP_027244134.1	XM_027388333.2
Rodentia	P4HA1	Dipodomys_ordii	XP_012881144.1	XM_013025690.1
Rodentia	P4HA1	Fukomys_damarensis	XP_010605127.1	XM_010606825.3
Rodentia	P4HA1	Heterocephalus_glaber	XP_004846318.1	XM_004846261.3
Rodentia	P4HA1	Ictidomys_tridecemlineatus	XP_013214357.1	XM_013358903.3
Rodentia	P4HA1	Jaculus_jaculus	XP_004657967.1	XM_004657910.1
Rodentia	P4HA1	Marmota_flaviventris	XP_027787026.1	XM_027931225.1
Rodentia	P4HA1	Marmota_marmota_marmota	XP_015355989.1	XM_015500503.1
Rodentia	P4HA1	Meriones_unguiculatus	XP_021519843.1	XM_021664168.1
Rodentia	P4HA1	Mesocricetus_auratus	XP_040587941.1	XM_040732007.1
Rodentia	P4HA1	Microtus_ochrogaster	XP_005360106.1	XM_005360049.3
Rodentia	P4HA1	Mus_caroli	XP_021029373.1	XM_021173714.2
Rodentia	P4HA1	Mus_musculus	NP_035160.1	NM_011030.2
Rodentia	P4HA1	Mus_pahari	XP_021060098.1	XM_021204439.2
Rodentia	P4HA1	Nannospalax_galili	XP_008834837.1	XM_008836615.3
Rodentia	P4HA1	Octodon_degus	XP_004624052.1	XM_004623995.2
Rodentia	P4HA1	Onychomys_torridus	XP_036023460.1	XM_036167567.1
Rodentia	P4HA1	Peromyscus_leucopus	XP_028748262.1	XM_028892429.2
Rodentia	P4HA1	Peromyscus_maniculatus_bairdii	XP_042122300.1	XM_042266366.1
Rodentia	P4HA1	Rattus_norvegicus	XP_006256487.1	XM_006256425.3
Rodentia	P4HA1	Rattus_rattus	XP_032744246.1	XM_032888355.1
Rodentia	P4HA1	Urocitellus_parryii	XP_026246020.1	XM_026390235.1
Squamata	P4HA1	Anolis_carolinensis	XP_008104885.1	XM_008106678.2
Squamata	P4HA1	Crotalus_tigris	XP_039223478.1	XM_039367544.1
Squamata	P4HA1	Gekko_japonicus	XP_015283625.1	XM_015428139.1
Squamata	P4HA1	Lacerta_agilis	XP_033005020.1	XM_033149129.1
Squamata	P4HA1	Notechis_scutatus	XP_026537028.1	XM_026681243.1
Squamata	P4HA1	Pantherophis_guttatus	XP_034281870.1	XM_034425979.1
Squamata	P4HA1	Podarcis_muralis	XP_028585452.1	XM_028729619.1
Squamata	P4HA1	Pogona_vitticeps	XP_020638817.1	XM_020783158.1
Squamata	P4HA1	Protobothrops_mucrosquamatus	XP_015673584.1	XM_015818098.1
Squamata	P4HA1	Pseudonaja_textilis	XP_026569254.1	XM_026713469.1
Squamata	P4HA1	Python_bivittatus	XP_007424928.1	XM_007424866.3
Squamata	P4HA1	Thamnophis_elegans	XP_032087826.1	XM_032231935.1
Squamata	P4HA1	Zootoca_vivipara	XP_034993686.1	XM_035137795.1
Testudines	P4HA1	Chelonia_mydas	XP_037759505.1	XM_037903577.2
Testudines	P4HA1	Chelonoidis_abingdonii	XP_032621747.1	XM_032765856.1
Testudines	P4HA1	Chrysemys_picta	XP_005301792.1	XM_005301735.4
Testudines	P4HA1	Dermochelys_coriacea	XP_038264929.1	XM_038409001.2
Testudines	P4HA1	Gopherus_evgoodei	XP_030424411.1	XM_030568551.1
Testudines	P4HA1	Mauremys_reevesii	XP_039336941.1	XM_039481007.1
Testudines	P4HA1	Pelodiscus_sinensis	XP_006132047.1	XM_006131985.2
Testudines	P4HA1	Terrapene_carolina_triunguis	XP_026506932.1	XM_026651147.2
Testudines	P4HA1	Trachemys_scripta_elegans	XP_034633829.1	XM_034777938.1
Afrotheria	P4HA2	Chrysochloris_asiatica	XP_006872991.1	XM_006872929.1
Afrotheria	P4HA2	Echinops_telfairi	XP_004696656.1	XM_004696599.3
Afrotheria	P4HA2	Elephantulus_edwardii	XP_006888153.1	XM_006888091.1
Afrotheria	P4HA2	Loxodonta_africana	XP_010588402.1	XM_010590100.1
Afrotheria	P4HA2	Orycteropus_afer_afer	XP_007941921.1	XM_007943730.2
Afrotheria	P4HA2	Trichechus_manatus_latirostris	XP_023594775.1	XM_023739007.1
Amphibia	P4HA2	Bufo_bufo	XP_040261179.1	XM_040405245.1
Amphibia	P4HA2	Geotrypetes_seraphini	XP_033783166.1	XM_033927275.1
Amphibia	P4HA2	Microcaecilia_unicolor	XP_030066956.1	XM_030211096.1
Amphibia	P4HA2	Nanorana_parkeri	XP_018419280.1	XM_018563778.1
Amphibia	P4HA2	Rana_temporaria	XP_040200577.1	XM_040344643.1
Amphibia	P4HA2	Rhinatrema_bivittatum	XP_029439712.1	XM_029583852.1
Amphibia	P4HA2	Xenopus_tropicalis	XP_012814346.2	XM_012958892.3
Artiodactyla	P4HA2	Balaenoptera_acutorostrata_scammoni	XP_007188608.1	XM_007188546.2
Artiodactyla	P4HA2	Bos_indicus_x_Bos_taurus	XP_027402877.1	XM_027547076.1
Artiodactyla	P4HA2	Bos_mutus	XP_005888433.1	XM_005888371.1
Artiodactyla	P4HA2	Camelus_ferus	XP_032332569.1	XM_032476678.1
Artiodactyla	P4HA2	Cervus_elaphus	XP_043768087.1	XM_043912152.1
Artiodactyla	P4HA2	Lipotes_vexillifer	XP_007461387.1	XM_007461325.1
Artiodactyla	P4HA2	Monodon_monoceros	XP_029073345.1	XM_029217512.1
Artiodactyla	P4HA2	Neophocaena_asiaeorientalis_asiaeorientalis	XP_024603361.1	XM_024747593.1
Artiodactyla	P4HA2	Orcinus_orca	XP_033261766.1	XM_033405875.1
Artiodactyla	P4HA2	Ovis_aries	XP_027825749.1	XM_027969948.2
Artiodactyla	P4HA2	Physeter_catodon	XP_023978713.1	XM_024122945.2
Artiodactyla	P4HA2	Sus_scrofa	XP_005661695.1	XM_005661638.2
Artiodactyla	P4HA2	Tursiops_truncatus	XP_019779958.1	XM_019924399.1
Artiodactyla	P4HA2	Vicugna_pacos	XP_006212897.1	XM_006212835.3
Aves	P4HA2	Acanthisitta_chloris	XP_009070221.1	XM_009071973.1
Aves	P4HA2	Anas_platyrhynchos	XP_027324252.1	XM_027468451.2
Aves	P4HA2	Anser_cygnoides_domesticus	XP_013031457.1	XM_013176003.1
Aves	P4HA2	Apaloderma_vittatum	XP_009874174.1	XM_009875872.1
Aves	P4HA2	Aptenodytes_forsteri	XP_019329357.1	XM_019473812.1
Aves	P4HA2	Aquila_chrysaetos_chrysaetos	XP_029854138.1	XM_029998278.2
Aves	P4HA2	Aythya_fuligula	XP_032052927.1	XM_032197036.1
Aves	P4HA2	Buceros_rhinoceros_silvestris	XP_010135239.1	XM_010136937.1
Aves	P4HA2	Calidris_pugnax	XP_014803746.1	XM_014948260.1
Aves	P4HA2	Calypte_anna	XP_030315099.1	XM_030459239.1
Aves	P4HA2	Camarhynchus_parvulus	XP_030813423.1	XM_030957563.1
Aves	P4HA2	Centrocercus_urophasianus	XP_042682412.1	XM_042826478.1
Aves	P4HA2	Chlamydotis_macqueenii	XP_010127917.1	XM_010129615.1
Aves	P4HA2	Columba_livia	XP_005503558.1	XM_005503501.2
Aves	P4HA2	Corvus_brachyrhynchos	XP_017602366.1	XM_017746877.1
Aves	P4HA2	Corvus_moneduloides	XP_031980827.1	XM_032124936.1
Aves	P4HA2	Coturnix_japonica	XP_015731069.1	XM_015875583.1
Aves	P4HA2	Cuculus_canorus	XP_009560619.1	XM_009562324.1
Aves	P4HA2	Cygnus_atratus	XP_035416638.1	XM_035560745.1
Aves	P4HA2	Dryobates_pubescens	XP_009895206.1	XM_009896904.1
Aves	P4HA2	Egretta_garzetta	XP_009645250.1	XM_009646955.2
Aves	P4HA2	Eurypyga_helias	XP_010159383.1	XM_010161081.1
Aves	P4HA2	Ficedula_albicollis	XP_005053889.1	XM_005053832.2
Aves	P4HA2	Fulmarus_glacialis	XP_009577431.1	XM_009579136.1
Aves	P4HA2	Gallus_gallus	NP_001006155.1	NM_001006155.1
Aves	P4HA2	Gavia_stellata	XP_009813086.1	XM_009814784.1
Aves	P4HA2	Geospiza_fortis	XP_005418735.1	XM_005418678.3
Aves	P4HA2	Haliaeetus_leucocephalus	XP_010577126.1	XM_010578824.1
Aves	P4HA2	Lagopus_leucura	XP_042737582.1	XM_042881648.1
Aves	P4HA2	Leptosomus_discolor	XP_009958409.1	XM_009960107.1
Aves	P4HA2	Lonchura_striata_domestica	XP_021405124.1	XM_021549449.1
Aves	P4HA2	Manacus_vitellinus	XP_008920957.1	XM_008922709.3
Aves	P4HA2	Meleagris_gallopavo	XP_003210527.2	XM_003210479.4
Aves	P4HA2	Melopsittacus_undulatus	XP_033922913.1	XM_034067022.1
Aves	P4HA2	Merops_nubicus	XP_008945795.1	XM_008947547.1
Aves	P4HA2	Mesitornis_unicolor	XP_010182960.1	XM_010184658.1
Aves	P4HA2	Nestor_notabilis	XP_010021143.1	XM_010022841.1
Aves	P4HA2	Nipponia_nippon	XP_009462613.1	XM_009464338.1
Aves	P4HA2	Numida_meleagris	XP_021266093.1	XM_021410418.1
Aves	P4HA2	Opisthocomus_hoazin	XP_009930692.1	XM_009932390.1
Aves	P4HA2	Oxyura_jamaicensis	XP_035194688.1	XM_035338797.1
Aves	P4HA2	Parus_major	XP_015497433.1	XM_015641947.2
Aves	P4HA2	Phaethon_lepturus	XP_010290862.1	XM_010292560.1
Aves	P4HA2	Phalacrocorax_carbo	XP_009510308.1	XM_009512013.1
Aves	P4HA2	Phasianus_colchicus	XP_031454313.1	XM_031598453.1
Aves	P4HA2	Pygoscelis_adeliae	XP_009321003.1	XM_009322728.1
Aves	P4HA2	Serinus_canaria	XP_009089605.2	XM_009091357.3
Aves	P4HA2	Strigops_habroptila	XP_030359649.1	XM_030503789.1
Aves	P4HA2	Struthio_camelus_australis	XP_009677399.1	XM_009679104.1
Aves	P4HA2	Taeniopygia_guttata	XP_012431129.4	XM_012575675.4
Aves	P4HA2	Tauraco_erythrolophus	XP_009983293.1	XM_009984991.1
Aves	P4HA2	Tinamus_guttatus	XP_010210738.1	XM_010212436.1
Aves	P4HA2	Tyto_alba	XP_042646322.1	XM_042790388.1
Aves	P4HA2	Zonotrichia_albicollis	XP_005483634.1	XM_005483577.3
Carnivora	P4HA2	Acinonyx_jubatus	XP_026932541.1	XM_027076740.1
Carnivora	P4HA2	Ailuropoda_melanoleuca	XP_034511878.1	XM_034655987.1
Carnivora	P4HA2	Callorhinus_ursinus	XP_025716767.1	XM_025860982.1
Carnivora	P4HA2	Canis_lupus_dingo	XP_025288140.1	XM_025432355.2
Carnivora	P4HA2	Enhydra_lutris_kenyoni	XP_022349344.1	XM_022493636.1
Carnivora	P4HA2	Eumetopias_jubatus	XP_027959373.1	XM_028103572.1
Carnivora	P4HA2	Felis_catus	XP_023110730.1	XM_023254962.1
Carnivora	P4HA2	Halichoerus_grypus	XP_035962337.1	XM_036106444.1
Carnivora	P4HA2	Hyaena_hyaena	XP_039108489.1	XM_039252558.1
Carnivora	P4HA2	Leptonychotes_weddellii	XP_030895537.1	XM_031039677.1
Carnivora	P4HA2	Lontra_canadensis	XP_032693454.1	XM_032837563.1
Carnivora	P4HA2	Mustela_erminea	XP_032192679.1	XM_032336788.1
Carnivora	P4HA2	Mustela_putorius_furo	XP_004745088.1	XM_004745031.2
Carnivora	P4HA2	Neomonachus_schauinslandi	XP_044773118.1	XM_044917183.1
Carnivora	P4HA2	Odobenus_rosmarus_divergens	XP_004408302.1	XM_004408245.1
Carnivora	P4HA2	Panthera_leo	XP_042790561.1	XM_042934627.1
Carnivora	P4HA2	Panthera_pardus	XP_019277612.1	XM_019422067.1
Carnivora	P4HA2	Panthera_tigris	XP_042839525.1	XM_042983591.1
Carnivora	P4HA2	Phoca_vitulina	XP_032281229.1	XM_032425338.1
Carnivora	P4HA2	Puma_concolor	XP_025779444.1	XM_025923659.1
Carnivora	P4HA2	Puma_yagouaroundi	XP_040300350.1	XM_040444416.1
Carnivora	P4HA2	Suricata_suricatta	XP_029797734.1	XM_029941874.1
Carnivora	P4HA2	Ursus_arctos_horribilis	XP_026363715.1	XM_026507930.2
Carnivora	P4HA2	Ursus_maritimus	XP_008689864.1	XM_008691642.2
Carnivora	P4HA2	Vulpes_lagopus	XP_041618750.1	XM_041762816.1
Carnivora	P4HA2	Vulpes_vulpes	XP_025850738.1	XM_025994953.1
Carnivora	P4HA2	Zalophus_californianus	XP_027462556.1	XM_027606755.1
Chiroptera	P4HA2	Artibeus_jamaicensis	XP_036985792.1	XM_037129897.1
Chiroptera	P4HA2	Desmodus_rotundus	XP_024412864.1	XM_024557096.1
Chiroptera	P4HA2	Eptesicus_fuscus	XP_008140790.1	XM_008142568.2
Chiroptera	P4HA2	Hipposideros_armiger	XP_019497708.1	XM_019642163.1
Chiroptera	P4HA2	Miniopterus_natalensis	XP_016052595.1	XM_016197109.1
Chiroptera	P4HA2	Molossus_molossus	XP_036096078.1	XM_036240185.1
Chiroptera	P4HA2	Myotis_lucifugus	XP_023619524.1	XM_023763756.1
Chiroptera	P4HA2	Myotis_myotis	XP_036169609.1	XM_036313716.1
Chiroptera	P4HA2	Phyllostomus_discolor	XP_028384410.1	XM_028528609.2
Chiroptera	P4HA2	Pteropus_vampyrus	XP_011360576.1	XM_011362274.2
Chiroptera	P4HA2	Rhinolophus_ferrumequinum	XP_032952657.1	XM_033096766.1
Chiroptera	P4HA2	Rousettus_aegyptiacus	XP_015973929.2	XM_016118443.2
Marsupialia	P4HA2	Dromiciops_gliroides	XP_043845532.1	XM_043989597.1
Marsupialia	P4HA2	Gracilinanus_agilis	XP_044520609.1	XM_044664674.1
Marsupialia	P4HA2	Monodelphis_domestica	XP_001371555.2	XM_001371518.3
Marsupialia	P4HA2	Phascolarctos_cinereus	XP_020846811.1	XM_020991152.1
Marsupialia	P4HA2	Sarcophilus_harrisii	XP_023351253.1	XM_023495485.2
Marsupialia	P4HA2	Trichosurus_vulpecula	XP_036608295.1	XM_036752400.1
Marsupialia	P4HA2	Vombatus_ursinus	XP_027704969.1	XM_027849168.1
Perissodactyla	P4HA2	Ceratotherium_simum_simum	XP_004420281.1	XM_004420224.2
Perissodactyla	P4HA2	Equus_asinus	XP_014712278.1	XM_014856792.2
Perissodactyla	P4HA2	Equus_caballus	XP_023473486.1	XM_023617718.1
Perissodactyla	P4HA2	Equus_przewalskii	XP_008536857.1	XM_008538635.1
Primates	P4HA2	Aotus_nancymaae	XP_021533174.1	XM_021677499.1
Primates	P4HA2	Callithrix_jacchus	XP_035146789.1	XM_035290898.1
Primates	P4HA2	Carlito_syrichta	XP_008052851.1	XM_008054660.1
Primates	P4HA2	Cebus_imitator	XP_017387955.1	XM_017532466.2
Primates	P4HA2	Cercocebus_atys	XP_011945571.1	XM_012090181.1
Primates	P4HA2	Chlorocebus_sabaeus	XP_008012544.2	XM_008014353.2
Primates	P4HA2	Gorilla_gorilla	XP_030866512.1	XM_031010652.1
Primates	P4HA2	Homo_sapiens	NP_001017974.1	NM_001017974.2
Primates	P4HA2	Hylobates_moloch	XP_032012386.1	XM_032156495.1
Primates	P4HA2	Macaca_fascicularis	XP_005557774.1	XM_005557717.2
Primates	P4HA2	Macaca_mulatta	NP_001247763.1	NM_001260834.1
Primates	P4HA2	Macaca_nemestrina	XP_011714962.1	XM_011716660.2
Primates	P4HA2	Mandrillus_leucophaeus	XP_011824668.1	XM_011969278.1
Primates	P4HA2	Microcebus_murinus	XP_012617564.1	XM_012762110.2
Primates	P4HA2	Nomascus_leucogenys	XP_003259979.2	XM_003259931.4
Primates	P4HA2	Otolemur_garnettii	XP_012664207.1	XM_012808753.2
Primates	P4HA2	Pan_paniscus	XP_003829356.1	XM_003829308.3
Primates	P4HA2	Pan_troglodytes	XP_001162805.1	XM_001162805.5
Primates	P4HA2	Papio_anubis	XP_031521909.1	XM_031666049.1
Primates	P4HA2	Piliocolobus_tephrosceles	XP_023052373.2	XM_023196605.3
Primates	P4HA2	Pongo_abelii	XP_002815905.1	XM_002815859.2
Primates	P4HA2	Propithecus_coquereli	XP_012513093.1	XM_012657639.1
Primates	P4HA2	Rhinopithecus_bieti	XP_017727531.1	XM_017872042.1
Primates	P4HA2	Rhinopithecus_roxellana	XP_010358311.1	XM_010360009.2
Primates	P4HA2	Saimiri_boliviensis	XP_003920661.1	XM_003920612.3
Primates	P4HA2	Sapajus_apella	XP_032114420.1	XM_032258529.1
Primates	P4HA2	Theropithecus_gelada	XP_025242716.1	XM_025386931.1
Primates	P4HA2	Trachypithecus_francoisi	XP_033037201.1	XM_033181310.1
Rodentia	P4HA2	Arvicanthis_niloticus	XP_034361780.1	XM_034505889.1
Rodentia	P4HA2	Arvicola_amphibius	XP_038184052.1	XM_038328124.2
Rodentia	P4HA2	Castor_canadensis	XP_020035240.1	XM_020179651.1
Rodentia	P4HA2	Cavia_porcellus	XP_003464579.2	XM_003464531.3
Rodentia	P4HA2	Chinchilla_lanigera	XP_013363732.1	XM_013508278.1
Rodentia	P4HA2	Cricetulus_griseus	XP_027283311.1	XM_027427510.2
Rodentia	P4HA2	Dipodomys_ordii	XP_012889271.1	XM_013033817.1
Rodentia	P4HA2	Fukomys_damarensis	XP_010638071.1	XM_010639769.3
Rodentia	P4HA2	Heterocephalus_glaber	XP_004836684.1	XM_004836627.3
Rodentia	P4HA2	Ictidomys_tridecemlineatus	XP_021589275.1	XM_021733600.2
Rodentia	P4HA2	Jaculus_jaculus	XP_004666635.1	XM_004666578.1
Rodentia	P4HA2	Marmota_flaviventris	XP_027805419.1	XM_027949618.2
Rodentia	P4HA2	Marmota_marmota_marmota	XP_015348217.1	XM_015492731.1
Rodentia	P4HA2	Meriones_unguiculatus	XP_021513916.1	XM_021658241.1
Rodentia	P4HA2	Mesocricetus_auratus	XP_040604582.1	XM_040748648.1
Rodentia	P4HA2	Microtus_ochrogaster	XP_005350135.1	XM_005350078.2
Rodentia	P4HA2	Mus_caroli	XP_021032083.1	XM_021176424.1
Rodentia	P4HA2	Mus_musculus	NP_001129548.1	NM_001136076.2
Rodentia	P4HA2	Mus_pahari	XP_021067832.1	XM_021212173.1
Rodentia	P4HA2	Nannospalax_galili	XP_008847532.1	XM_008849310.3
Rodentia	P4HA2	Octodon_degus	XP_012369757.1	XM_012514303.2
Rodentia	P4HA2	Onychomys_torridus	XP_036051719.1	XM_036195826.1
Rodentia	P4HA2	Peromyscus_leucopus	XP_037056487.1	XM_037200592.1
Rodentia	P4HA2	Peromyscus_maniculatus_bairdii	XP_015858935.1	XM_016003449.2
Rodentia	P4HA2	Rattus_norvegicus	XP_006246364.1	XM_006246302.3
Rodentia	P4HA2	Rattus_rattus	XP_032768901.1	XM_032913010.1
Squamata	P4HA2	Anolis_carolinensis	XP_008102943.1	XM_008104736.2
Squamata	P4HA2	Crotalus_tigris	XP_039180849.1	XM_039324915.1
Squamata	P4HA2	Gekko_japonicus	XP_015264751.1	XM_015409265.1
Squamata	P4HA2	Lacerta_agilis	XP_032995956.1	XM_033140065.1
Squamata	P4HA2	Notechis_scutatus	XP_026543319.1	XM_026687534.1
Squamata	P4HA2	Pantherophis_guttatus	XP_034260390.1	XM_034404499.1
Squamata	P4HA2	Podarcis_muralis	XP_028573828.1	XM_028717995.1
Squamata	P4HA2	Pogona_vitticeps	XP_020663454.1	XM_020807795.1
Squamata	P4HA2	Protobothrops_mucrosquamatus	XP_015673980.1	XM_015818494.1
Squamata	P4HA2	Pseudonaja_textilis	XP_026552243.1	XM_026696458.1
Squamata	P4HA2	Python_bivittatus	XP_007439466.1	XM_007439404.3
Squamata	P4HA2	Thamnophis_elegans	XP_032065475.1	XM_032209584.1
Squamata	P4HA2	Zootoca_vivipara	XP_034961309.1	XM_035105418.1
Testudines	P4HA2	Chelonia_mydas	XP_037762758.1	XM_037906830.2
Testudines	P4HA2	Chelonoidis_abingdonii	XP_032625063.1	XM_032769172.1
Testudines	P4HA2	Chrysemys_picta	XP_005297954.1	XM_005297897.3
Testudines	P4HA2	Dermochelys_coriacea	XP_038270008.1	XM_038414080.2
Testudines	P4HA2	Gopherus_evgoodei	XP_030429415.1	XM_030573555.1
Testudines	P4HA2	Mauremys_reevesii	XP_039341837.1	XM_039485903.1
Testudines	P4HA2	Pelodiscus_sinensis	XP_006129971.1	XM_006129909.3
Testudines	P4HA2	Terrapene_carolina_triunguis	XP_024069118.1	XM_024213350.3
Testudines	P4HA2	Trachemys_scripta_elegans	XP_034634783.1	XM_034778892.1
Afrotheria	P4HA3	Chrysochloris_asiatica	XP_006875472.1	XM_006875410.1
Afrotheria	P4HA3	Echinops_telfairi	XP_004708979.1	XM_004708922.3
Afrotheria	P4HA3	Elephantulus_edwardii	XP_006885638.1	XM_006885576.1
Afrotheria	P4HA3	Loxodonta_africana	XP_003420090.1	XM_003420042.2
Afrotheria	P4HA3	Orycteropus_afer_afer	XP_007939137.1	XM_007940946.2
Afrotheria	P4HA3	Trichechus_manatus_latirostris	XP_004382020.1	XM_004381963.2
Amphibia	P4HA3	Bufo_bufo	XP_040282457.1	XM_040426523.1
Amphibia	P4HA3	Geotrypetes_seraphini	XP_033803422.1	XM_033947531.1
Amphibia	P4HA3	Microcaecilia_unicolor	XP_030055866.1	XM_030200006.1
Amphibia	P4HA3	Rana_temporaria	XP_040195877.1	XM_040339943.1
Amphibia	P4HA3	Rhinatrema_bivittatum	XP_029457962.1	XM_029602102.1
Amphibia	P4HA3	Xenopus_tropicalis	XP_031752143.1	XM_031896283.1
Artiodactyla	P4HA3	Balaenoptera_acutorostrata_scammoni	XP_007173788.1	XM_007173726.1
Artiodactyla	P4HA3	Bos_indicus_x_Bos_taurus	XP_027418728.1	XM_027562927.1
Artiodactyla	P4HA3	Bos_mutus	XP_005903276.1	XM_005903214.2
Artiodactyla	P4HA3	Bubalus_bubalis	XP_006073369.2	XM_006073307.2
Artiodactyla	P4HA3	Camelus_ferus	XP_032345236.1	XM_032489345.1
Artiodactyla	P4HA3	Capra_hircus	XP_017914844.1	XM_018059355.1
Artiodactyla	P4HA3	Cervus_elaphus	XP_043762917.1	XM_043906982.1
Artiodactyla	P4HA3	Lipotes_vexillifer	XP_007448156.1	XM_007448094.1
Artiodactyla	P4HA3	Neophocaena_asiaeorientalis_asiaeorientalis	XP_024617756.1	XM_024761988.1
Artiodactyla	P4HA3	Orcinus_orca	XP_004279834.1	XM_004279786.3
Artiodactyla	P4HA3	Ovis_aries	XP_004016760.3	XM_004016711.5
Artiodactyla	P4HA3	Physeter_catodon	XP_007109161.1	XM_007109099.2
Artiodactyla	P4HA3	Sus_scrofa	XP_020918147.1	XM_021062488.1
Artiodactyla	P4HA3	Tursiops_truncatus	XP_019802111.2	XM_019946552.2
Artiodactyla	P4HA3	Vicugna_pacos	XP_006203399.3	XM_006203337.3
Aves	P4HA3	Anas_platyrhynchos	XP_027317944.2	XM_027462143.2
Aves	P4HA3	Aquila_chrysaetos_chrysaetos	XP_029898918.1	XM_030043058.1
Aves	P4HA3	Aythya_fuligula	XP_032055176.1	XM_032199285.1
Aves	P4HA3	Calidris_pugnax	XP_014811605.1	XM_014956119.1
Aves	P4HA3	Camarhynchus_parvulus	XP_030803771.1	XM_030947911.1
Aves	P4HA3	Centrocercus_urophasianus	XP_042692644.1	XM_042836710.1
Aves	P4HA3	Corvus_moneduloides	XP_031949590.1	XM_032093699.1
Aves	P4HA3	Coturnix_japonica	XP_015708121.1	XM_015852635.2
Aves	P4HA3	Cuculus_canorus	XP_009564804.1	XM_009566509.1
Aves	P4HA3	Cygnus_atratus	XP_035426298.1	XM_035570405.1
Aves	P4HA3	Egretta_garzetta	XP_035757682.1	XM_035901789.1
Aves	P4HA3	Ficedula_albicollis	XP_005061829.1	XM_005061772.1
Aves	P4HA3	Gallus_gallus	XP_040513859.1	XM_040657925.1
Aves	P4HA3	Geospiza_fortis	XP_030920640.1	XM_031064780.1
Aves	P4HA3	Haliaeetus_leucocephalus	XP_010575055.1	XM_010576753.1
Aves	P4HA3	Lagopus_leucura	XP_042747991.1	XM_042892057.1
Aves	P4HA3	Manacus_vitellinus	XP_029817290.1	XM_029961430.1
Aves	P4HA3	Meleagris_gallopavo	XP_010704594.1	XM_010706292.3
Aves	P4HA3	Melopsittacus_undulatus	XP_033916124.1	XM_034060233.1
Aves	P4HA3	Nipponia_nippon	XP_009474792.1	XM_009476517.1
Aves	P4HA3	Numida_meleagris	XP_021239826.1	XM_021384151.1
Aves	P4HA3	Opisthocomus_hoazin	XP_009938925.1	XM_009940623.1
Aves	P4HA3	Oxyura_jamaicensis	XP_035166971.1	XM_035311080.1
Aves	P4HA3	Parus_major	XP_015502227.1	XM_015646741.3
Aves	P4HA3	Phasianus_colchicus	XP_031461988.1	XM_031606128.1
Aves	P4HA3	Strigops_habroptila	XP_030332703.1	XM_030476843.1
Aves	P4HA3	Struthio_camelus_australis	XP_009674123.1	XM_009675828.1
Aves	P4HA3	Taeniopygia_guttata	XP_030133978.3	XM_030278118.3
Aves	P4HA3	Tinamus_guttatus	XP_010219396.1	XM_010221094.1
Aves	P4HA3	Tyto_alba	XP_032846622.2	XM_032990731.2
Carnivora	P4HA3	Acinonyx_jubatus	XP_026895608.1	XM_027039807.1
Carnivora	P4HA3	Ailuropoda_melanoleuca	XP_034523491.1	XM_034667600.1
Carnivora	P4HA3	Callorhinus_ursinus	XP_025704408.1	XM_025848623.1
Carnivora	P4HA3	Canis_lupus_dingo	XP_025314816.1	XM_025459031.2
Carnivora	P4HA3	Enhydra_lutris_kenyoni	XP_022377653.1	XM_022521945.1
Carnivora	P4HA3	Eumetopias_jubatus	XP_027971669.1	XM_028115868.1
Carnivora	P4HA3	Felis_catus	XP_006937039.3	XM_006936977.4
Carnivora	P4HA3	Halichoerus_grypus	XP_035975429.1	XM_036119536.1
Carnivora	P4HA3	Hyaena_hyaena	XP_039084608.1	XM_039228677.1
Carnivora	P4HA3	Leptonychotes_weddellii	XP_006730529.1	XM_006730466.2
Carnivora	P4HA3	Lontra_canadensis	XP_032708988.1	XM_032853097.1
Carnivora	P4HA3	Mirounga_leonina	XP_034850939.1	XM_034995048.1
Carnivora	P4HA3	Mustela_erminea	XP_032214139.1	XM_032358248.1
Carnivora	P4HA3	Neomonachus_schauinslandi	XP_044775709.1	XM_044919774.1
Carnivora	P4HA3	Odobenus_rosmarus_divergens	XP_004391835.1	XM_004391778.2
Carnivora	P4HA3	Panthera_leo	XP_042761624.1	XM_042905690.1
Carnivora	P4HA3	Panthera_pardus	XP_019305341.1	XM_019449796.1
Carnivora	P4HA3	Panthera_tigris	XP_007080988.2	XM_007080926.3
Carnivora	P4HA3	Phoca_vitulina	XP_032282936.1	XM_032427045.1
Carnivora	P4HA3	Puma_concolor	XP_025784603.1	XM_025928818.1
Carnivora	P4HA3	Puma_yagouaroundi	XP_040345255.1	XM_040489321.1
Carnivora	P4HA3	Suricata_suricatta	XP_029771491.1	XM_029915631.1
Carnivora	P4HA3	Ursus_arctos_horribilis	XP_026373875.1	XM_026518090.2
Carnivora	P4HA3	Ursus_maritimus	XP_040486772.1	XM_040630838.1
Carnivora	P4HA3	Vulpes_lagopus	XP_041586588.1	XM_041730654.1
Carnivora	P4HA3	Vulpes_vulpes	XP_025866278.1	XM_026010493.1
Carnivora	P4HA3	Zalophus_californianus	XP_027436637.2	XM_027580836.2
Chiroptera	P4HA3	Artibeus_jamaicensis	XP_037004533.1	XM_037148638.1
Chiroptera	P4HA3	Desmodus_rotundus	XP_024428591.1	XM_024572823.1
Chiroptera	P4HA3	Hipposideros_armiger	XP_019504872.1	XM_019649327.1
Chiroptera	P4HA3	Molossus_molossus	XP_036115282.1	XM_036259389.1
Chiroptera	P4HA3	Myotis_lucifugus	XP_023619813.1	XM_023764045.1
Chiroptera	P4HA3	Myotis_myotis	XP_036180895.1	XM_036325002.1
Chiroptera	P4HA3	Phyllostomus_discolor	XP_028372404.1	XM_028516603.2
Chiroptera	P4HA3	Pteropus_vampyrus	XP_023377440.1	XM_023521672.1
Chiroptera	P4HA3	Rhinolophus_ferrumequinum	XP_032974938.1	XM_033119047.1
Chiroptera	P4HA3	Rousettus_aegyptiacus	XP_016016925.2	XM_016161439.2
Marsupialia	P4HA3	Dromiciops_gliroides	XP_043851555.1	XM_043995620.1
Marsupialia	P4HA3	Gracilinanus_agilis	XP_044524852.1	XM_044668917.1
Marsupialia	P4HA3	Monodelphis_domestica	XP_001367838.1	XM_001367801.3
Marsupialia	P4HA3	Phascolarctos_cinereus	XP_020845242.1	XM_020989583.1
Marsupialia	P4HA3	Sarcophilus_harrisii	XP_031817278.1	XM_031961418.1
Marsupialia	P4HA3	Trichosurus_vulpecula	XP_036602463.1	XM_036746568.1
Marsupialia	P4HA3	Vombatus_ursinus	XP_027704097.1	XM_027848296.1
Perissodactyla	P4HA3	Ceratotherium_simum_simum	XP_014645808.1	XM_014790322.1
Perissodactyla	P4HA3	Equus_asinus	XP_014697580.1	XM_014842094.2
Perissodactyla	P4HA3	Equus_caballus	XP_023501498.1	XM_023645730.1
Perissodactyla	P4HA3	Equus_przewalskii	XP_008538658.1	XM_008540436.1
Primates	P4HA3	Aotus_nancymaae	XP_021530867.1	XM_021675192.1
Primates	P4HA3	Callithrix_jacchus	XP_002754870.1	XM_002754824.3
Primates	P4HA3	Carlito_syrichta	XP_008070470.1	XM_008072279.1
Primates	P4HA3	Cebus_imitator	XP_017388468.1	XM_017532979.1
Primates	P4HA3	Cercocebus_atys	XP_011900253.1	XM_012044863.1
Primates	P4HA3	Chlorocebus_sabaeus	XP_008018320.1	XM_008020129.2
Primates	P4HA3	Gorilla_gorilla	XP_004051847.3	XM_004051799.3
Primates	P4HA3	Homo_sapiens	NP_878907.1	NM_182904.5
Primates	P4HA3	Hylobates_moloch	XP_032022821.1	XM_032166930.1
Primates	P4HA3	Macaca_fascicularis	XP_005579129.1	XM_005579072.2
Primates	P4HA3	Macaca_mulatta	XP_014970681.2	XM_015115195.2
Primates	P4HA3	Microcebus_murinus	XP_020142197.1	XM_020286608.1
Primates	P4HA3	Nomascus_leucogenys	XP_003254773.1	XM_003254725.3
Primates	P4HA3	Otolemur_garnettii	XP_003780953.1	XM_003780905.2
Primates	P4HA3	Pan_paniscus	XP_003814725.1	XM_003814677.3
Primates	P4HA3	Pan_troglodytes	XP_001174896.1	XM_001174896.5
Primates	P4HA3	Papio_anubis	XP_003910453.3	XM_003910404.5
Primates	P4HA3	Piliocolobus_tephrosceles	XP_023065178.1	XM_023209410.1
Primates	P4HA3	Pongo_abelii	XP_002822285.1	XM_002822239.3
Primates	P4HA3	Propithecus_coquereli	XP_012501055.1	XM_012645601.1
Primates	P4HA3	Rhinopithecus_bieti	XP_017740715.1	XM_017885226.1
Primates	P4HA3	Rhinopithecus_roxellana	XP_010365132.1	XM_010366830.2
Primates	P4HA3	Saimiri_boliviensis	XP_003923900.3	XM_003923851.3
Primates	P4HA3	Sapajus_apella	XP_032114943.1	XM_032259052.1
Primates	P4HA3	Theropithecus_gelada	XP_025214078.1	XM_025358293.1
Primates	P4HA3	Trachypithecus_francoisi	XP_033059666.1	XM_033203775.1
Rodentia	P4HA3	Arvicanthis_niloticus	XP_034366076.1	XM_034510185.1
Rodentia	P4HA3	Arvicola_amphibius	XP_038169955.1	XM_038314027.1
Rodentia	P4HA3	Cavia_porcellus	XP_003463450.2	XM_003463402.4
Rodentia	P4HA3	Chinchilla_lanigera	XP_005380509.2	XM_005380452.2
Rodentia	P4HA3	Cricetulus_griseus	XP_007652777.2	XM_007654587.3
Rodentia	P4HA3	Dipodomys_ordii	XP_012869485.1	XM_013014031.1
Rodentia	P4HA3	Fukomys_damarensis	XP_010601645.1	XM_010603343.3
Rodentia	P4HA3	Heterocephalus_glaber	XP_004863304.1	XM_004863247.3
Rodentia	P4HA3	Ictidomys_tridecemlineatus	XP_005323247.1	XM_005323190.4
Rodentia	P4HA3	Jaculus_jaculus	XP_012803743.1	XM_012948289.1
Rodentia	P4HA3	Marmota_flaviventris	XP_027798480.1	XM_027942679.1
Rodentia	P4HA3	Marmota_marmota_marmota	XP_015332914.1	XM_015477428.1
Rodentia	P4HA3	Meriones_unguiculatus	XP_021516373.1	XM_021660698.1
Rodentia	P4HA3	Mesocricetus_auratus	XP_040614003.1	XM_040758069.1
Rodentia	P4HA3	Microtus_ochrogaster	XP_013205566.1	XM_013350112.2
Rodentia	P4HA3	Mus_caroli	XP_021023618.2	XM_021167959.2
Rodentia	P4HA3	Mus_musculus	NP_796135.3	NM_177161.4
Rodentia	P4HA3	Mus_pahari	XP_021057342.1	XM_021201683.2
Rodentia	P4HA3	Nannospalax_galili	XP_029411754.1	XM_029555894.1
Rodentia	P4HA3	Onychomys_torridus	XP_036064610.1	XM_036208717.1
Rodentia	P4HA3	Peromyscus_leucopus	XP_028733357.1	XM_028877524.2
Rodentia	P4HA3	Peromyscus_maniculatus_bairdii	XP_042135632.1	XM_042279698.1
Rodentia	P4HA3	Rattus_norvegicus	NP_942070.1	NM_198775.1
Rodentia	P4HA3	Rattus_rattus	XP_032748931.1	XM_032893040.1
Rodentia	P4HA3	Urocitellus_parryii	XP_026235304.1	XM_026379519.1
Squamata	P4HA3	Anolis_carolinensis	XP_016852927.1	XM_016997438.1
Squamata	P4HA3	Lacerta_agilis	XP_033001688.1	XM_033145797.1
Squamata	P4HA3	Notechis_scutatus	XP_026545120.1	XM_026689335.1
Squamata	P4HA3	Podarcis_muralis	XP_028581667.1	XM_028725834.1
Squamata	P4HA3	Pogona_vitticeps	XP_020647593.1	XM_020791934.1
Squamata	P4HA3	Protobothrops_mucrosquamatus	XP_015670970.1	XM_015815484.1
Squamata	P4HA3	Pseudonaja_textilis	XP_026578415.1	XM_026722630.1
Squamata	P4HA3	Python_bivittatus	XP_025027037.1	XM_025171269.1
Squamata	P4HA3	Thamnophis_elegans	XP_032075579.1	XM_032219688.1
Squamata	P4HA3	Zootoca_vivipara	XP_034971209.1	XM_035115318.1
Testudines	P4HA3	Chelonia_mydas	XP_037734441.1	XM_037878513.2
Testudines	P4HA3	Chelonoidis_abingdonii	XP_032637038.1	XM_032781147.1
Testudines	P4HA3	Chrysemys_picta	XP_005308582.1	XM_005308525.3
Testudines	P4HA3	Dermochelys_coriacea	XP_038276844.1	XM_038420916.2
Testudines	P4HA3	Gopherus_evgoodei	XP_030412779.1	XM_030556919.1
Testudines	P4HA3	Mauremys_reevesii	XP_039349005.1	XM_039493071.1
Testudines	P4HA3	Pelodiscus_sinensis	XP_025042732.1	XM_025186947.1
Testudines	P4HA3	Terrapene_carolina_triunguis	XP_026507421.1	XM_026651636.2
Testudines	P4HA3	Trachemys_scripta_elegans	XP_034615093.1	XM_034759202.1
Afrotheria	P4HB	Chrysochloris_asiatica	XP_006869563.1	XM_006869501.1
Afrotheria	P4HB	Echinops_telfairi	XP_004709285.1	XM_004709228.1
Afrotheria	P4HB	Elephantulus_edwardii	XP_006886204.1	XM_006886142.1
Afrotheria	P4HB	Loxodonta_africana	XP_023412476.1	XM_023556708.1
Afrotheria	P4HB	Orycteropus_afer_afer	XP_007957766.1	XM_007959575.2
Afrotheria	P4HB	Trichechus_manatus_latirostris	XP_023584967.1	XM_023729199.1
Amphibia	P4HB	Bufo_bufo	XP_040294568.1	XM_040438634.1
Amphibia	P4HB	Geotrypetes_seraphini	XP_033816962.1	XM_033961071.1
Amphibia	P4HB	Microcaecilia_unicolor	XP_030061020.1	XM_030205160.1
Amphibia	P4HB	Nanorana_parkeri	XP_018409158.1	XM_018553656.1
Amphibia	P4HB	Rana_temporaria	XP_040186748.1	XM_040330814.1
Amphibia	P4HB	Rhinatrema_bivittatum	XP_029454924.1	XM_029599064.1
Amphibia	P4HB	Xenopus_tropicalis	NP_001034820.1	NM_001039731.1
Artiodactyla	P4HB	Balaenoptera_acutorostrata_scammoni	XP_007185935.1	XM_007185873.2
Artiodactyla	P4HB	Bison_bison_bison	XP_010854629.1	XM_010856327.1
Artiodactyla	P4HB	Bos_indicus_x_Bos_taurus	XP_027373729.1	XM_027517928.1
Artiodactyla	P4HB	Bos_mutus	XP_005905442.1	XM_005905380.1
Artiodactyla	P4HB	Bubalus_bubalis	XP_006064284.1	XM_006064222.2
Artiodactyla	P4HB	Camelus_ferus	XP_032312441.1	XM_032456550.1
Artiodactyla	P4HB	Capra_hircus	XP_005694116.3	XM_005694059.3
Artiodactyla	P4HB	Cervus_elaphus	XP_043761128.1	XM_043905193.1
Artiodactyla	P4HB	Lipotes_vexillifer	XP_007462378.1	XM_007462316.1
Artiodactyla	P4HB	Monodon_monoceros	XP_029067614.1	XM_029211781.1
Artiodactyla	P4HB	Neophocaena_asiaeorientalis_asiaeorientalis	XP_024616846.1	XM_024761078.1
Artiodactyla	P4HB	Orcinus_orca	XP_004275625.1	XM_004275577.2
Artiodactyla	P4HB	Ovis_aries	XP_027830078.2	XM_027974277.2
Artiodactyla	P4HB	Physeter_catodon	XP_007125691.1	XM_007125629.3
Artiodactyla	P4HB	Sus_scrofa	XP_020922086.1	XM_021066427.1
Artiodactyla	P4HB	Tursiops_truncatus	XP_004310344.3	XM_004310296.3
Artiodactyla	P4HB	Vicugna_pacos	XP_015090861.1	XM_015235375.1
Aves	P4HB	Anas_platyrhynchos	XP_038021213.1	XM_038165285.1
Aves	P4HB	Anser_cygnoides_domesticus	XP_013053365.1	XM_013197911.1
Aves	P4HB	Aptenodytes_forsteri	XP_009277741.1	XM_009279466.1
Aves	P4HB	Aquila_chrysaetos_chrysaetos	XP_029871208.1	XM_030015348.2
Aves	P4HB	Aythya_fuligula	XP_032055624.1	XM_032199733.1
Aves	P4HB	Calidris_pugnax	XP_014805307.1	XM_014949821.1
Aves	P4HB	Calypte_anna	XP_030317639.1	XM_030461779.1
Aves	P4HB	Camarhynchus_parvulus	XP_030817722.1	XM_030961862.1
Aves	P4HB	Centrocercus_urophasianus	XP_042689283.1	XM_042833349.1
Aves	P4HB	Columba_livia	XP_021151342.1	XM_021295667.1
Aves	P4HB	Corvus_brachyrhynchos	XP_017585402.1	XM_017729913.1
Aves	P4HB	Corvus_moneduloides	XP_031984983.1	XM_032129092.1
Aves	P4HB	Coturnix_japonica	XP_015735376.1	XM_015879890.1
Aves	P4HB	Cuculus_canorus	XP_009557290.1	XM_009558995.1
Aves	P4HB	Cygnus_atratus	XP_035424496.1	XM_035568603.1
Aves	P4HB	Dryobates_pubescens	XP_009896311.1	XM_009898009.1
Aves	P4HB	Egretta_garzetta	XP_009642622.1	XM_009644327.2
Aves	P4HB	Ficedula_albicollis	XP_005056309.1	XM_005056252.1
Aves	P4HB	Gallus_gallus	NP_001185639.2	NM_001198710.2
Aves	P4HB	Haliaeetus_leucocephalus	XP_010566434.1	XM_010568132.1
Aves	P4HB	Lagopus_leucura	XP_042739891.1	XM_042883957.1
Aves	P4HB	Lonchura_striata_domestica	XP_021389761.1	XM_021534086.1
Aves	P4HB	Melopsittacus_undulatus	XP_033923381.1	XM_034067490.1
Aves	P4HB	Nipponia_nippon	XP_009470060.1	XM_009471785.1
Aves	P4HB	Nothoprocta_perdicaria	XP_025892710.1	XM_026036925.1
Aves	P4HB	Numida_meleagris	XP_021270322.1	XM_021414647.1
Aves	P4HB	Opisthocomus_hoazin	XP_009931107.1	XM_009932805.1
Aves	P4HB	Oxyura_jamaicensis	XP_035168508.1	XM_035312617.1
Aves	P4HB	Parus_major	XP_015501519.1	XM_015646033.1
Aves	P4HB	Phasianus_colchicus	XP_031454848.1	XM_031598988.1
Aves	P4HB	Pygoscelis_adeliae	XP_009322875.1	XM_009324600.1
Aves	P4HB	Serinus_canaria	XP_030088343.1	XM_030232483.1
Aves	P4HB	Strigops_habroptila	XP_030361895.1	XM_030506035.1
Aves	P4HB	Struthio_camelus_australis	XP_009667068.1	XM_009668773.1
Aves	P4HB	Taeniopygia_guttata	XP_030142977.3	XM_030287117.3
Aves	P4HB	Tinamus_guttatus	XP_010209819.1	XM_010211517.1
Aves	P4HB	Tyto_alba	XP_042658507.1	XM_042802573.1
Aves	P4HB	Zonotrichia_albicollis	XP_014128668.1	XM_014273193.1
Carnivora	P4HB	Acinonyx_jubatus	XP_026907939.1	XM_027052138.1
Carnivora	P4HB	Ailuropoda_melanoleuca	XP_011223006.2	XM_011224704.3
Carnivora	P4HB	Callorhinus_ursinus	XP_025715376.1	XM_025859591.1
Carnivora	P4HB	Canis_lupus_dingo	XP_025324109.2	XM_025468324.2
Carnivora	P4HB	Enhydra_lutris_kenyoni	XP_022379081.1	XM_022523373.1
Carnivora	P4HB	Eumetopias_jubatus	XP_027968361.1	XM_028112560.1
Carnivora	P4HB	Felis_catus	XP_023100084.1	XM_023244316.1
Carnivora	P4HB	Halichoerus_grypus	XP_035949820.1	XM_036093927.1
Carnivora	P4HB	Hyaena_hyaena	XP_039082381.1	XM_039226450.1
Carnivora	P4HB	Leptonychotes_weddellii	XP_006743145.1	XM_006743082.2
Carnivora	P4HB	Lontra_canadensis	XP_032726272.1	XM_032870381.1
Carnivora	P4HB	Mirounga_leonina	XP_034881669.1	XM_035025778.1
Carnivora	P4HB	Mustela_erminea	XP_032178041.1	XM_032322150.1
Carnivora	P4HB	Mustela_putorius_furo	XP_012909743.1	XM_013054289.1
Carnivora	P4HB	Neomonachus_schauinslandi	XP_021536585.1	XM_021680910.1
Carnivora	P4HB	Odobenus_rosmarus_divergens	XP_004404540.1	XM_004404483.1
Carnivora	P4HB	Panthera_leo	XP_042771304.1	XM_042915370.1
Carnivora	P4HB	Panthera_pardus	XP_019321458.1	XM_019465913.1
Carnivora	P4HB	Panthera_tigris	XP_042822223.1	XM_042966289.1
Carnivora	P4HB	Phoca_vitulina	XP_032285717.1	XM_032429826.1
Carnivora	P4HB	Puma_concolor	XP_025783447.1	XM_025927662.1
Carnivora	P4HB	Puma_yagouaroundi	XP_040312606.1	XM_040456672.1
Carnivora	P4HB	Suricata_suricatta	XP_029784208.1	XM_029928348.1
Carnivora	P4HB	Ursus_arctos_horribilis	XP_026339665.1	XM_026483880.2
Carnivora	P4HB	Vulpes_lagopus	XP_041580927.1	XM_041724993.1
Carnivora	P4HB	Vulpes_vulpes	XP_025855733.1	XM_025999948.1
Carnivora	P4HB	Zalophus_californianus	XP_027482243.1	XM_027626442.2
Chiroptera	P4HB	Artibeus_jamaicensis	XP_037013820.1	XM_037157925.1
Chiroptera	P4HB	Desmodus_rotundus	XP_024409562.1	XM_024553794.1
Chiroptera	P4HB	Eptesicus_fuscus	XP_008153204.1	XM_008154982.2
Chiroptera	P4HB	Hipposideros_armiger	XP_019517539.1	XM_019661994.1
Chiroptera	P4HB	Miniopterus_natalensis	XP_016070905.1	XM_016215419.1
Chiroptera	P4HB	Molossus_molossus	XP_036124938.1	XM_036269045.1
Chiroptera	P4HB	Myotis_lucifugus	XP_006108016.1	XM_006107954.2
Chiroptera	P4HB	Myotis_myotis	XP_036195774.1	XM_036339881.1
Chiroptera	P4HB	Phyllostomus_discolor	XP_028375504.1	XM_028519703.2
Chiroptera	P4HB	Pteropus_vampyrus	XP_011371995.1	XM_011373693.2
Chiroptera	P4HB	Rhinolophus_ferrumequinum	XP_032946089.1	XM_033090198.1
Chiroptera	P4HB	Rousettus_aegyptiacus	XP_016019353.2	XM_016163867.2
Marsupialia	P4HB	Dromiciops_gliroides	XP_043857288.1	XM_044001353.1
Marsupialia	P4HB	Gracilinanus_agilis	XP_044528418.1	XM_044672483.1
Marsupialia	P4HB	Monodelphis_domestica	XP_001370749.1	XM_001370712.4
Marsupialia	P4HB	Phascolarctos_cinereus	XP_020856480.1	XM_021000821.1
Marsupialia	P4HB	Sarcophilus_harrisii	XP_003768653.1	XM_003768605.4
Marsupialia	P4HB	Trichosurus_vulpecula	XP_036609993.1	XM_036754098.1
Marsupialia	P4HB	Vombatus_ursinus	XP_027705895.1	XM_027850094.1
Perissodactyla	P4HB	Ceratotherium_simum_simum	XP_004432922.1	XM_004432865.2
Perissodactyla	P4HB	Equus_asinus	XP_014719859.1	XM_014864373.2
Perissodactyla	P4HB	Equus_caballus	XP_023507538.1	XM_023651770.1
Perissodactyla	P4HB	Equus_przewalskii	XP_008518668.1	XM_008520446.1
Primates	P4HB	Aotus_nancymaae	XP_021522072.1	XM_021666397.1
Primates	P4HB	Callithrix_jacchus	XP_002764185.1	XM_002764139.4
Primates	P4HB	Carlito_syrichta	XP_008058612.1	XM_008060421.1
Primates	P4HB	Cebus_imitator	XP_017380329.1	XM_017524840.1
Primates	P4HB	Cercocebus_atys	XP_011921507.1	XM_012066117.1
Primates	P4HB	Chlorocebus_sabaeus	XP_008011467.1	XM_008013276.2
Primates	P4HB	Gorilla_gorilla	XP_004040818.1	XM_004040770.3
Primates	P4HB	Homo_sapiens	NP_000909.2	NM_000918.4
Primates	P4HB	Hylobates_moloch	XP_032033777.1	XM_032177886.1
Primates	P4HB	Macaca_fascicularis	XP_005585321.1	XM_005585264.2
Primates	P4HB	Macaca_mulatta	XP_014976086.2	XM_015120600.2
Primates	P4HB	Macaca_nemestrina	XP_011718519.1	XM_011720217.2
Primates	P4HB	Mandrillus_leucophaeus	XP_011850754.1	XM_011995364.1
Primates	P4HB	Microcebus_murinus	XP_012644887.1	XM_012789433.2
Primates	P4HB	Nomascus_leucogenys	XP_030684169.1	XM_030828309.1
Primates	P4HB	Otolemur_garnettii	XP_003786106.1	XM_003786058.3
Primates	P4HB	Pan_paniscus	XP_003831156.2	XM_003831108.3
Primates	P4HB	Pan_troglodytes	NP_001233358.1	NM_001246429.1
Primates	P4HB	Papio_anubis	XP_003913618.1	XM_003913569.4
Primates	P4HB	Piliocolobus_tephrosceles	XP_023067319.2	XM_023211551.2
Primates	P4HB	Pongo_abelii	NP_001126805.1	NM_001133333.1
Primates	P4HB	Propithecus_coquereli	XP_012511833.1	XM_012656379.1
Primates	P4HB	Rhinopithecus_bieti	XP_017734728.1	XM_017879239.1
Primates	P4HB	Rhinopithecus_roxellana	XP_010352611.1	XM_010354309.2
Primates	P4HB	Saimiri_boliviensis	XP_039331687.1	XM_039475753.1
Primates	P4HB	Sapajus_apella	XP_032097219.1	XM_032241328.1
Primates	P4HB	Theropithecus_gelada	XP_025219360.1	XM_025363575.1
Primates	P4HB	Trachypithecus_francoisi	XP_033038515.1	XM_033182624.1
Rodentia	P4HB	Arvicanthis_niloticus	XP_034360606.1	XM_034504715.1
Rodentia	P4HB	Arvicola_amphibius	XP_038181236.1	XM_038325308.2
Rodentia	P4HB	Castor_canadensis	XP_020043480.1	XM_020187891.1
Rodentia	P4HB	Cavia_porcellus	XP_003464859.1	XM_003464811.4
Rodentia	P4HB	Chinchilla_lanigera	XP_005407309.1	XM_005407252.2
Rodentia	P4HB	Cricetulus_griseus	NP_001233622.2	NM_001246693.2
Rodentia	P4HB	Dipodomys_ordii	XP_012888553.1	XM_013033099.1
Rodentia	P4HB	Fukomys_damarensis	XP_010616940.1	XM_010618638.1
Rodentia	P4HB	Heterocephalus_glaber	XP_004861019.1	XM_004860962.3
Rodentia	P4HB	Ictidomys_tridecemlineatus	XP_005332725.2	XM_005332668.3
Rodentia	P4HB	Jaculus_jaculus	XP_004655120.1	XM_004655063.1
Rodentia	P4HB	Marmota_flaviventris	XP_027811281.1	XM_027955480.1
Rodentia	P4HB	Marmota_marmota_marmota	XP_015359732.1	XM_015504246.1
Rodentia	P4HB	Meriones_unguiculatus	XP_021493064.1	XM_021637389.1
Rodentia	P4HB	Mesocricetus_auratus	XP_005069864.1	XM_005069807.4
Rodentia	P4HB	Microtus_ochrogaster	XP_005350930.1	XM_005350873.3
Rodentia	P4HB	Mus_caroli	XP_021034114.1	XM_021178455.2
Rodentia	P4HB	Mus_musculus	NP_035162.1	NM_011032.3
Rodentia	P4HB	Mus_pahari	XP_021067072.1	XM_021211413.2
Rodentia	P4HB	Nannospalax_galili	XP_008826668.1	XM_008828446.2
Rodentia	P4HB	Octodon_degus	XP_004639535.1	XM_004639478.2
Rodentia	P4HB	Onychomys_torridus	XP_036053852.1	XM_036197959.1
Rodentia	P4HB	Peromyscus_leucopus	XP_028709415.1	XM_028853582.2
Rodentia	P4HB	Peromyscus_maniculatus_bairdii	XP_006987740.1	XM_006987678.3
Rodentia	P4HB	Rattus_norvegicus	NP_037130.2	NM_012998.2
Rodentia	P4HB	Rattus_rattus	XP_032768146.1	XM_032912255.1
Squamata	P4HB	Anolis_carolinensis	XP_003217370.1	XM_003217322.3
Squamata	P4HB	Crotalus_tigris	XP_039200675.1	XM_039344741.1
Squamata	P4HB	Gekko_japonicus	XP_015282055.1	XM_015426569.1
Squamata	P4HB	Lacerta_agilis	XP_032994983.1	XM_033139092.1
Squamata	P4HB	Notechis_scutatus	XP_026523093.1	XM_026667308.1
Squamata	P4HB	Pantherophis_guttatus	XP_034268776.1	XM_034412885.1
Squamata	P4HB	Podarcis_muralis	XP_028571707.1	XM_028715874.1
Squamata	P4HB	Pogona_vitticeps	XP_020669908.1	XM_020814249.1
Squamata	P4HB	Protobothrops_mucrosquamatus	XP_015680645.1	XM_015825159.2
Squamata	P4HB	Pseudonaja_textilis	XP_026557629.1	XM_026701844.1
Squamata	P4HB	Python_bivittatus	XP_007436274.2	XM_007436212.3
Squamata	P4HB	Thamnophis_elegans	XP_032068234.1	XM_032212343.1
Squamata	P4HB	Zootoca_vivipara	XP_034960142.1	XM_035104251.1
Testudines	P4HB	Chelonia_mydas	XP_037769776.1	XM_037913848.2
Testudines	P4HB	Chelonoidis_abingdonii	XP_032620396.1	XM_032764505.1
Testudines	P4HB	Chrysemys_picta	XP_042697162.1	XM_042841228.1
Testudines	P4HB	Dermochelys_coriacea	XP_038228049.1	XM_038372121.2
Testudines	P4HB	Gopherus_evgoodei	XP_030390077.1	XM_030534217.1
Testudines	P4HB	Mauremys_reevesii	XP_039357511.1	XM_039501577.1
Testudines	P4HB	Terrapene_carolina_triunguis	XP_024058954.2	XM_024203186.2
Testudines	P4HB	Trachemys_scripta_elegans	XP_034645907.1	XM_034790016.1
Afrotheria	P4HTM	Chrysochloris_asiatica	XP_006873716.1	XM_006873654.1
Afrotheria	P4HTM	Echinops_telfairi	XP_004704192.1	XM_004704135.1
Afrotheria	P4HTM	Elephantulus_edwardii	XP_006893079.1	XM_006893017.1
Afrotheria	P4HTM	Loxodonta_africana	XP_003409929.1	XM_003409881.2
Afrotheria	P4HTM	Orycteropus_afer_afer	XP_007953559.1	XM_007955368.1
Afrotheria	P4HTM	Trichechus_manatus_latirostris	XP_004368781.1	XM_004368724.3
Amphibia	P4HTM	Bufo_bufo	XP_040262862.1	XM_040406928.1
Amphibia	P4HTM	Geotrypetes_seraphini	XP_033782487.1	XM_033926596.1
Amphibia	P4HTM	Microcaecilia_unicolor	XP_030062776.1	XM_030206916.1
Amphibia	P4HTM	Nanorana_parkeri	XP_018431640.1	XM_018576138.1
Amphibia	P4HTM	Rana_temporaria	XP_040214865.1	XM_040358931.1
Amphibia	P4HTM	Rhinatrema_bivittatum	XP_029457127.1	XM_029601267.1
Amphibia	P4HTM	Xenopus_tropicalis	XP_002933103.2	XM_002933057.5
Artiodactyla	P4HTM	Balaenoptera_acutorostrata_scammoni	XP_007168841.1	XM_007168779.2
Artiodactyla	P4HTM	Bos_indicus_x_Bos_taurus	XP_027379007.1	XM_027523206.1
Artiodactyla	P4HTM	Bos_mutus	XP_005909445.1	XM_005909383.2
Artiodactyla	P4HTM	Bubalus_bubalis	XP_025127821.1	XM_025272036.1
Artiodactyla	P4HTM	Camelus_ferus	XP_032314432.1	XM_032458541.1
Artiodactyla	P4HTM	Capra_hircus	XP_017922246.1	XM_018066757.1
Artiodactyla	P4HTM	Cervus_elaphus	XP_043742466.1	XM_043886531.1
Artiodactyla	P4HTM	Lipotes_vexillifer	XP_007446235.1	XM_007446173.1
Artiodactyla	P4HTM	Monodon_monoceros	XP_029099826.1	XM_029243993.1
Artiodactyla	P4HTM	Neophocaena_asiaeorientalis_asiaeorientalis	XP_024593564.1	XM_024737796.1
Artiodactyla	P4HTM	Orcinus_orca	XP_004283962.1	XM_004283914.2
Artiodactyla	P4HTM	Ovis_aries	XP_027813464.1	XM_027957663.2
Artiodactyla	P4HTM	Physeter_catodon	XP_028340691.1	XM_028484890.1
Artiodactyla	P4HTM	Sus_scrofa	XP_003132246.1	XM_003132198.4
Artiodactyla	P4HTM	Tursiops_truncatus	XP_019787193.1	XM_019931634.2
Artiodactyla	P4HTM	Vicugna_pacos	XP_031541993.1	XM_031686133.1
Aves	P4HTM	Anas_platyrhynchos	XP_038041947.1	XM_038186019.1
Aves	P4HTM	Anser_cygnoides_domesticus	XP_013035821.1	XM_013180367.1
Aves	P4HTM	Aquila_chrysaetos_chrysaetos	XP_029899273.1	XM_030043413.2
Aves	P4HTM	Aythya_fuligula	XP_032050159.1	XM_032194268.1
Aves	P4HTM	Calypte_anna	XP_030314524.1	XM_030458664.1
Aves	P4HTM	Corvus_moneduloides	XP_031976583.1	XM_032120692.1
Aves	P4HTM	Coturnix_japonica	XP_015730526.1	XM_015875040.2
Aves	P4HTM	Cuculus_canorus	XP_009564177.1	XM_009565882.1
Aves	P4HTM	Cygnus_atratus	XP_035402881.1	XM_035546988.1
Aves	P4HTM	Dromaius_novaehollandiae	XP_025958478.1	XM_026102693.1
Aves	P4HTM	Gallus_gallus	XP_015148803.3	XM_015293317.3
Aves	P4HTM	Haliaeetus_leucocephalus	XP_010571699.1	XM_010573397.1
Aves	P4HTM	Lagopus_leucura	XP_042736896.1	XM_042880962.1
Aves	P4HTM	Lonchura_striata_domestica	XP_021386158.1	XM_021530483.1
Aves	P4HTM	Meleagris_gallopavo	XP_010716962.1	XM_010718660.1
Aves	P4HTM	Melopsittacus_undulatus	XP_005149519.1	XM_005149462.2
Aves	P4HTM	Nestor_notabilis	XP_010011379.1	XM_010013077.1
Aves	P4HTM	Nipponia_nippon	XP_009468231.1	XM_009469956.1
Aves	P4HTM	Nothoprocta_perdicaria	XP_025908497.1	XM_026052712.1
Aves	P4HTM	Numida_meleagris	XP_021265355.1	XM_021409680.1
Aves	P4HTM	Oxyura_jamaicensis	XP_035193591.1	XM_035337700.1
Aves	P4HTM	Phaethon_lepturus	XP_010284374.1	XM_010286072.1
Aves	P4HTM	Phasianus_colchicus	XP_031465524.1	XM_031609664.1
Aves	P4HTM	Pygoscelis_adeliae	XP_009324613.1	XM_009326338.1
Aves	P4HTM	Serinus_canaria	XP_030083955.1	XM_030228095.1
Aves	P4HTM	Strigops_habroptila	XP_030358273.1	XM_030502413.2
Aves	P4HTM	Struthio_camelus_australis	XP_009674159.1	XM_009675864.1
Aves	P4HTM	Taeniopygia_guttata	XP_030138811.3	XM_030282951.3
Aves	P4HTM	Tinamus_guttatus	XP_010224279.1	XM_010225977.1
Aves	P4HTM	Tyto_alba	XP_032865178.2	XM_033009287.2
Carnivora	P4HTM	Acinonyx_jubatus	XP_026894486.1	XM_027038685.1
Carnivora	P4HTM	Ailuropoda_melanoleuca	XP_002920618.4	XM_002920572.4
Carnivora	P4HTM	Callorhinus_ursinus	XP_025741401.1	XM_025885616.1
Carnivora	P4HTM	Canis_lupus_familiaris	XP_003432873.1	XM_003432825.5
Carnivora	P4HTM	Enhydra_lutris_kenyoni	XP_022353979.1	XM_022498271.1
Carnivora	P4HTM	Eumetopias_jubatus	XP_027980108.1	XM_028124307.1
Carnivora	P4HTM	Felis_catus	XP_023104380.1	XM_023248612.1
Carnivora	P4HTM	Halichoerus_grypus	XP_035956526.1	XM_036100633.1
Carnivora	P4HTM	Hyaena_hyaena	XP_039084129.1	XM_039228198.1
Carnivora	P4HTM	Leptonychotes_weddellii	XP_006750255.1	XM_006750192.2
Carnivora	P4HTM	Lontra_canadensis	XP_032723892.1	XM_032868001.1
Carnivora	P4HTM	Mirounga_leonina	XP_034854251.1	XM_034998360.1
Carnivora	P4HTM	Mustela_erminea	XP_032175191.1	XM_032319300.1
Carnivora	P4HTM	Mustela_putorius_furo	XP_004760751.1	XM_004760694.2
Carnivora	P4HTM	Neomonachus_schauinslandi	XP_021542711.1	XM_021687036.1
Carnivora	P4HTM	Odobenus_rosmarus_divergens	XP_004399270.1	XM_004399213.1
Carnivora	P4HTM	Panthera_leo	XP_042785252.1	XM_042929318.1
Carnivora	P4HTM	Panthera_pardus	XP_019272306.1	XM_019416761.1
Carnivora	P4HTM	Panthera_tigris	XP_042834831.1	XM_042978897.1
Carnivora	P4HTM	Phoca_vitulina	XP_032267139.1	XM_032411248.1
Carnivora	P4HTM	Puma_concolor	XP_025772246.1	XM_025916461.1
Carnivora	P4HTM	Puma_yagouaroundi	XP_040301236.1	XM_040445302.1
Carnivora	P4HTM	Ursus_arctos_horribilis	XP_026356587.1	XM_026500802.2
Carnivora	P4HTM	Ursus_maritimus	XP_040484172.1	XM_040628238.1
Carnivora	P4HTM	Vulpes_lagopus	XP_041618108.1	XM_041762174.1
Carnivora	P4HTM	Vulpes_vulpes	XP_025844320.1	XM_025988535.1
Carnivora	P4HTM	Zalophus_californianus	XP_027437737.2	XM_027581936.2
Chiroptera	P4HTM	Artibeus_jamaicensis	XP_036984282.1	XM_037128387.1
Chiroptera	P4HTM	Eptesicus_fuscus	XP_027989294.1	XM_028133493.1
Chiroptera	P4HTM	Hipposideros_armiger	XP_019487596.1	XM_019632051.1
Chiroptera	P4HTM	Miniopterus_natalensis	XP_016058212.1	XM_016202726.1
Chiroptera	P4HTM	Molossus_molossus	XP_036122292.1	XM_036266399.1
Chiroptera	P4HTM	Myotis_lucifugus	XP_006106182.2	XM_006106120.2
Chiroptera	P4HTM	Myotis_myotis	XP_036189502.1	XM_036333609.1
Chiroptera	P4HTM	Phyllostomus_discolor	XP_028374028.2	XM_028518227.2
Chiroptera	P4HTM	Pteropus_vampyrus	XP_011373760.1	XM_011375458.2
Chiroptera	P4HTM	Rhinolophus_ferrumequinum	XP_032987985.1	XM_033132094.1
Chiroptera	P4HTM	Rousettus_aegyptiacus	XP_016005283.2	XM_016149797.2
Marsupialia	P4HTM	Dromiciops_gliroides	XP_043835856.1	XM_043979921.1
Marsupialia	P4HTM	Gracilinanus_agilis	XP_044512900.1	XM_044656965.1
Marsupialia	P4HTM	Monodelphis_domestica	XP_001377662.1	XM_001377625.3
Marsupialia	P4HTM	Phascolarctos_cinereus	XP_020854979.1	XM_020999320.1
Marsupialia	P4HTM	Sarcophilus_harrisii	XP_031815434.1	XM_031959574.1
Marsupialia	P4HTM	Trichosurus_vulpecula	XP_036593266.1	XM_036737371.1
Marsupialia	P4HTM	Vombatus_ursinus	XP_027692702.1	XM_027836901.1
Perissodactyla	P4HTM	Ceratotherium_simum_simum	XP_004419726.1	XM_004419669.2
Perissodactyla	P4HTM	Equus_asinus	XP_014695860.1	XM_014840374.2
Perissodactyla	P4HTM	Equus_caballus	XP_001494704.3	XM_001494654.6
Perissodactyla	P4HTM	Equus_przewalskii	XP_008522148.1	XM_008523926.1
Primates	P4HTM	Callithrix_jacchus	XP_002758375.2	XM_002758329.4
Primates	P4HTM	Carlito_syrichta	XP_021573287.1	XM_021717612.1
Primates	P4HTM	Cebus_imitator	XP_017364761.1	XM_017509272.2
Primates	P4HTM	Cercocebus_atys	XP_011889002.1	XM_012033612.1
Primates	P4HTM	Chlorocebus_sabaeus	XP_007982357.1	XM_007984166.2
Primates	P4HTM	Gorilla_gorilla	XP_004034159.1	XM_004034111.2
Primates	P4HTM	Homo_sapiens	NP_808808.1	NM_177939.3
Primates	P4HTM	Hylobates_moloch	XP_032017510.1	XM_032161619.1
Primates	P4HTM	Macaca_fascicularis	XP_005547116.1	XM_005547059.2
Primates	P4HTM	Macaca_mulatta	XP_014986445.1	XM_015130959.2
Primates	P4HTM	Macaca_nemestrina	XP_011737572.1	XM_011739270.2
Primates	P4HTM	Mandrillus_leucophaeus	XP_011836527.1	XM_011981137.1
Primates	P4HTM	Microcebus_murinus	XP_012626672.2	XM_012771218.2
Primates	P4HTM	Nomascus_leucogenys	XP_003257083.2	XM_003257035.4
Primates	P4HTM	Pan_paniscus	XP_008970075.2	XM_008971827.2
Primates	P4HTM	Pan_troglodytes	XP_001160922.1	XM_001160922.6
Primates	P4HTM	Papio_anubis	XP_003894509.1	XM_003894460.4
Primates	P4HTM	Piliocolobus_tephrosceles	XP_023087307.1	XM_023231539.2
Primates	P4HTM	Pongo_abelii	XP_024100832.1	XM_024245064.1
Primates	P4HTM	Propithecus_coquereli	XP_012509338.1	XM_012653884.1
Primates	P4HTM	Rhinopithecus_bieti	XP_017723627.1	XM_017868138.1
Primates	P4HTM	Rhinopithecus_roxellana	XP_010368400.1	XM_010370098.2
Primates	P4HTM	Saimiri_boliviensis	XP_003936727.1	XM_003936678.3
Primates	P4HTM	Sapajus_apella	XP_032145696.1	XM_032289805.1
Primates	P4HTM	Theropithecus_gelada	XP_025232204.1	XM_025376419.1
Primates	P4HTM	Trachypithecus_francoisi	XP_033062648.1	XM_033206757.1
Rodentia	P4HTM	Arvicanthis_niloticus	XP_034339891.1	XM_034484000.1
Rodentia	P4HTM	Arvicola_amphibius	XP_038178208.2	XM_038322280.2
Rodentia	P4HTM	Castor_canadensis	XP_020027884.1	XM_020172295.1
Rodentia	P4HTM	Cavia_porcellus	XP_003476488.3	XM_003476440.4
Rodentia	P4HTM	Chinchilla_lanigera	XP_005410420.2	XM_005410363.2
Rodentia	P4HTM	Cricetulus_griseus	XP_027270394.1	XM_027414593.2
Rodentia	P4HTM	Heterocephalus_glaber	XP_004835196.1	XM_004835139.2
Rodentia	P4HTM	Ictidomys_tridecemlineatus	XP_005326951.1	XM_005326894.4
Rodentia	P4HTM	Jaculus_jaculus	XP_004664270.1	XM_004664213.2
Rodentia	P4HTM	Marmota_flaviventris	XP_027789788.1	XM_027933987.1
Rodentia	P4HTM	Marmota_marmota_marmota	XP_015342725.1	XM_015487239.1
Rodentia	P4HTM	Meriones_unguiculatus	XP_021518775.1	XM_021663100.1
Rodentia	P4HTM	Mesocricetus_auratus	XP_005075009.1	XM_005074952.3
Rodentia	P4HTM	Microtus_ochrogaster	XP_005347989.1	XM_005347932.2
Rodentia	P4HTM	Mus_caroli	XP_021028539.2	XM_021172880.2
Rodentia	P4HTM	Mus_musculus	NP_083220.3	NM_028944.4
Rodentia	P4HTM	Mus_pahari	XP_021063111.1	XM_021207452.2
Rodentia	P4HTM	Nannospalax_galili	XP_008851443.1	XM_008853221.2
Rodentia	P4HTM	Octodon_degus	XP_004625129.1	XM_004625072.3
Rodentia	P4HTM	Onychomys_torridus	XP_036048469.1	XM_036192576.1
Rodentia	P4HTM	Peromyscus_leucopus	XP_028742690.1	XM_028886857.1
Rodentia	P4HTM	Peromyscus_maniculatus_bairdii	XP_006978364.1	XM_006978302.3
Rodentia	P4HTM	Rattus_norvegicus	XP_217285.7	XM_217285.10
Rodentia	P4HTM	Rattus_rattus	XP_032766542.1	XM_032910651.1
Squamata	P4HTM	Anolis_carolinensis	XP_003217907.2	XM_003217859.3
Squamata	P4HTM	Crotalus_tigris	XP_039182604.1	XM_039326670.1
Squamata	P4HTM	Gekko_japonicus	XP_015277595.1	XM_015422109.1
Squamata	P4HTM	Lacerta_agilis	XP_032997243.1	XM_033141352.1
Squamata	P4HTM	Pantherophis_guttatus	XP_034287577.1	XM_034431686.1
Squamata	P4HTM	Podarcis_muralis	XP_028575456.1	XM_028719623.1
Squamata	P4HTM	Pogona_vitticeps	XP_020651123.1	XM_020795464.1
Squamata	P4HTM	Protobothrops_mucrosquamatus	XP_015677372.1	XM_015821886.1
Squamata	P4HTM	Thamnophis_elegans	XP_032064487.1	XM_032208596.1
Squamata	P4HTM	Zootoca_vivipara	XP_034962712.1	XM_035106821.1
Testudines	P4HTM	Chelonia_mydas	XP_037760076.1	XM_037904148.2
Testudines	P4HTM	Chelonoidis_abingdonii	XP_032637677.1	XM_032781786.1
Testudines	P4HTM	Chrysemys_picta	XP_042700197.1	XM_042844263.1
Testudines	P4HTM	Gopherus_evgoodei	XP_030426185.1	XM_030570325.1
Testudines	P4HTM	Mauremys_reevesii	XP_039403830.1	XM_039547896.1
Testudines	P4HTM	Pelodiscus_sinensis	XP_006139747.1	XM_006139685.3
Testudines	P4HTM	Terrapene_carolina_triunguis	XP_024060635.2	XM_024204867.3
Testudines	P4HTM	Trachemys_scripta_elegans	XP_034632154.1	XM_034776263.1
Afrotheria	PA2G4	Chrysochloris_asiatica	XP_006859475.1	XM_006859413.1
Afrotheria	PA2G4	Echinops_telfairi	XP_004700624.1	XM_004700567.1
Afrotheria	PA2G4	Elephantulus_edwardii	XP_006897700.1	XM_006897638.1
Afrotheria	PA2G4	Loxodonta_africana	XP_003405168.1	XM_003405120.3
Afrotheria	PA2G4	Orycteropus_afer_afer	XP_007953297.1	XM_007955106.2
Afrotheria	PA2G4	Trichechus_manatus_latirostris	XP_004379999.1	XM_004379942.2
Amphibia	PA2G4	Bufo_bufo	XP_040281507.1	XM_040425573.1
Amphibia	PA2G4	Geotrypetes_seraphini	XP_033793392.1	XM_033937501.1
Amphibia	PA2G4	Microcaecilia_unicolor	XP_030052612.1	XM_030196752.1
Amphibia	PA2G4	Nanorana_parkeri	XP_018416288.1	XM_018560786.1
Amphibia	PA2G4	Rana_temporaria	XP_040197025.1	XM_040341091.1
Amphibia	PA2G4	Rhinatrema_bivittatum	XP_029450597.1	XM_029594737.1
Amphibia	PA2G4	Xenopus_tropicalis	NP_001008439.1	NM_001008439.1
Artiodactyla	PA2G4	Balaenoptera_acutorostrata_scammoni	XP_007179621.1	XM_007179559.2
Artiodactyla	PA2G4	Bison_bison_bison	XP_010837513.1	XM_010839211.1
Artiodactyla	PA2G4	Bos_indicus_x_Bos_taurus	XP_027397990.1	XM_027542189.1
Artiodactyla	PA2G4	Bos_mutus	XP_005903484.1	XM_005903422.2
Artiodactyla	PA2G4	Bubalus_bubalis	XP_006075113.1	XM_006075051.2
Artiodactyla	PA2G4	Camelus_ferus	XP_006179892.1	XM_006179830.2
Artiodactyla	PA2G4	Capra_hircus	XP_005680428.1	XM_005680371.3
Artiodactyla	PA2G4	Cervus_elaphus	XP_043746341.1	XM_043890406.1
Artiodactyla	PA2G4	Lipotes_vexillifer	XP_007467801.1	XM_007467739.1
Artiodactyla	PA2G4	Monodon_monoceros	XP_029062312.1	XM_029206479.1
Artiodactyla	PA2G4	Neophocaena_asiaeorientalis_asiaeorientalis	XP_024592843.1	XM_024737075.1
Artiodactyla	PA2G4	Orcinus_orca	XP_033291949.1	XM_033436058.1
Artiodactyla	PA2G4	Ovis_aries	XP_004006644.2	XM_004006595.5
Artiodactyla	PA2G4	Physeter_catodon	XP_007129410.1	XM_007129348.2
Artiodactyla	PA2G4	Sus_scrofa	XP_013843758.1	XM_013988304.2
Artiodactyla	PA2G4	Tursiops_truncatus	XP_019807719.1	XM_019952160.2
Artiodactyla	PA2G4	Vicugna_pacos	XP_006218628.1	XM_006218566.2
Aves	PA2G4	Anas_platyrhynchos	XP_038027438.1	XM_038171510.1
Aves	PA2G4	Anser_cygnoides_domesticus	XP_013026094.1	XM_013170640.1
Aves	PA2G4	Aptenodytes_forsteri	XP_009278316.1	XM_009280041.2
Aves	PA2G4	Aquila_chrysaetos_chrysaetos	XP_029892798.1	XM_030036938.2
Aves	PA2G4	Aythya_fuligula	XP_032060650.1	XM_032204759.1
Aves	PA2G4	Calidris_pugnax	XP_014816060.1	XM_014960574.1
Aves	PA2G4	Calypte_anna	XP_030323976.1	XM_030468116.1
Aves	PA2G4	Centrocercus_urophasianus	XP_042693120.1	XM_042837186.1
Aves	PA2G4	Columba_livia	XP_005499208.2	XM_005499151.2
Aves	PA2G4	Corvus_brachyrhynchos	XP_008641741.1	XM_008643519.2
Aves	PA2G4	Corvus_moneduloides	XP_031950116.1	XM_032094225.1
Aves	PA2G4	Coturnix_japonica	XP_015742378.1	XM_015886892.2
Aves	PA2G4	Cuculus_canorus	XP_009557265.1	XM_009558970.1
Aves	PA2G4	Cygnus_atratus	XP_035427509.1	XM_035571616.1
Aves	PA2G4	Dromaius_novaehollandiae	XP_025978290.1	XM_026122505.1
Aves	PA2G4	Egretta_garzetta	XP_035754833.1	XM_035898940.1
Aves	PA2G4	Ficedula_albicollis	XP_016160414.1	XM_016304928.1
Aves	PA2G4	Gallus_gallus	XP_015155794.1	XM_015300308.3
Aves	PA2G4	Gavia_stellata	XP_009805626.1	XM_009807324.1
Aves	PA2G4	Geospiza_fortis	XP_005431428.1	XM_005431371.3
Aves	PA2G4	Haliaeetus_leucocephalus	XP_010563412.1	XM_010565110.1
Aves	PA2G4	Lagopus_leucura	XP_042749022.1	XM_042893088.1
Aves	PA2G4	Manacus_vitellinus	XP_017934429.2	XM_018078940.2
Aves	PA2G4	Meleagris_gallopavo	XP_010725225.1	XM_010726923.3
Aves	PA2G4	Melopsittacus_undulatus	XP_033927462.1	XM_034071571.1
Aves	PA2G4	Nothoprocta_perdicaria	XP_025907487.1	XM_026051702.1
Aves	PA2G4	Numida_meleagris	XP_021234930.1	XM_021379255.1
Aves	PA2G4	Opisthocomus_hoazin	XP_009929445.1	XM_009931143.1
Aves	PA2G4	Oxyura_jamaicensis	XP_035169102.1	XM_035313211.1
Aves	PA2G4	Phasianus_colchicus	XP_031465188.1	XM_031609328.1
Aves	PA2G4	Pygoscelis_adeliae	XP_009329482.1	XM_009331207.1
Aves	PA2G4	Serinus_canaria	XP_030086259.1	XM_030230399.1
Aves	PA2G4	Struthio_camelus_australis	XP_009685364.1	XM_009687069.1
Aves	PA2G4	Taeniopygia_guttata	XP_032600708.2	XM_032744817.2
Aves	PA2G4	Tinamus_guttatus	XP_010219357.1	XM_010221055.1
Aves	PA2G4	Tyto_alba	XP_032848369.2	XM_032992478.2
Carnivora	PA2G4	Acinonyx_jubatus	XP_014940644.1	XM_015085158.2
Carnivora	PA2G4	Ailuropoda_melanoleuca	XP_019651709.1	XM_019796150.2
Carnivora	PA2G4	Callorhinus_ursinus	XP_025738742.1	XM_025882957.1
Carnivora	PA2G4	Canis_lupus_dingo	XP_025332816.1	XM_025477031.2
Carnivora	PA2G4	Enhydra_lutris_kenyoni	XP_022378663.1	XM_022522955.1
Carnivora	PA2G4	Eumetopias_jubatus	XP_027966644.1	XM_028110843.1
Carnivora	PA2G4	Felis_catus	XP_003988925.1	XM_003988876.5
Carnivora	PA2G4	Halichoerus_grypus	XP_035933330.1	XM_036077437.1
Carnivora	PA2G4	Hyaena_hyaena	XP_039072808.1	XM_039216877.1
Carnivora	PA2G4	Leptonychotes_weddellii	XP_006728833.1	XM_006728770.2
Carnivora	PA2G4	Lontra_canadensis	XP_032730325.1	XM_032874434.1
Carnivora	PA2G4	Mirounga_leonina	XP_034858297.1	XM_035002406.1
Carnivora	PA2G4	Mustela_erminea	XP_032204484.1	XM_032348593.1
Carnivora	PA2G4	Mustela_putorius_furo	XP_004773144.1	XM_004773087.2
Carnivora	PA2G4	Neomonachus_schauinslandi	XP_044771323.1	XM_044915388.1
Carnivora	PA2G4	Odobenus_rosmarus_divergens	XP_004401711.1	XM_004401654.2
Carnivora	PA2G4	Panthera_leo	XP_042802774.1	XM_042946840.1
Carnivora	PA2G4	Panthera_pardus	XP_019310287.1	XM_019454742.1
Carnivora	PA2G4	Panthera_tigris	NP_001277540.1	NM_001290611.1
Carnivora	PA2G4	Phoca_vitulina	XP_032276514.1	XM_032420623.1
Carnivora	PA2G4	Puma_concolor	XP_025782366.1	XM_025926581.1
Carnivora	PA2G4	Puma_yagouaroundi	XP_040347693.1	XM_040491759.1
Carnivora	PA2G4	Suricata_suricatta	XP_029810806.1	XM_029954946.1
Carnivora	PA2G4	Ursus_arctos_horribilis	XP_026356084.1	XM_026500299.2
Carnivora	PA2G4	Ursus_maritimus	XP_008710451.1	XM_008712229.2
Carnivora	PA2G4	Vulpes_lagopus	XP_041611196.1	XM_041755262.1
Carnivora	PA2G4	Vulpes_vulpes	XP_025857756.1	XM_026001971.1
Carnivora	PA2G4	Zalophus_californianus	XP_027447784.1	XM_027591983.1
Chiroptera	PA2G4	Artibeus_jamaicensis	XP_037000089.1	XM_037144194.1
Chiroptera	PA2G4	Desmodus_rotundus	XP_024432148.1	XM_024576380.1
Chiroptera	PA2G4	Eptesicus_fuscus	XP_008146840.1	XM_008148618.2
Chiroptera	PA2G4	Hipposideros_armiger	XP_019524700.1	XM_019669155.1
Chiroptera	PA2G4	Miniopterus_natalensis	XP_016080039.1	XM_016224553.1
Chiroptera	PA2G4	Molossus_molossus	XP_036108069.1	XM_036252176.1
Chiroptera	PA2G4	Myotis_lucifugus	XP_006093721.1	XM_006093659.3
Chiroptera	PA2G4	Myotis_myotis	XP_036152393.1	XM_036296500.1
Chiroptera	PA2G4	Phyllostomus_discolor	XP_028387633.1	XM_028531832.2
Chiroptera	PA2G4	Pteropus_vampyrus	XP_011374000.1	XM_011375698.2
Chiroptera	PA2G4	Rhinolophus_ferrumequinum	XP_032974187.1	XM_033118296.1
Chiroptera	PA2G4	Rousettus_aegyptiacus	XP_016021274.1	XM_016165788.2
Marsupialia	PA2G4	Dromiciops_gliroides	XP_043823732.1	XM_043967797.1
Marsupialia	PA2G4	Gracilinanus_agilis	XP_044535753.1	XM_044679818.1
Marsupialia	PA2G4	Monodelphis_domestica	XP_001363571.1	XM_001363534.4
Marsupialia	PA2G4	Phascolarctos_cinereus	XP_020845663.1	XM_020990004.1
Marsupialia	PA2G4	Sarcophilus_harrisii	XP_031797062.1	XM_031941202.1
Marsupialia	PA2G4	Trichosurus_vulpecula	XP_036616986.1	XM_036761091.1
Marsupialia	PA2G4	Vombatus_ursinus	XP_027710889.1	XM_027855088.1
Primates	PA2G4	Aotus_nancymaae	XP_012305864.1	XM_012450441.2
Primates	PA2G4	Cebus_imitator	XP_017391783.1	XM_017536294.2
Primates	PA2G4	Cercocebus_atys	XP_011918884.1	XM_012063494.1
Primates	PA2G4	Chlorocebus_sabaeus	XP_037852890.1	XM_037996962.1
Primates	PA2G4	Gorilla_gorilla	XP_018875765.1	XM_019020220.2
Primates	PA2G4	Homo_sapiens	NP_006182.2	NM_006191.3
Primates	PA2G4	Hylobates_moloch	XP_032029313.1	XM_032173422.1
Primates	PA2G4	Macaca_fascicularis	NP_001271715.1	NM_001284786.1
Primates	PA2G4	Macaca_mulatta	XP_015007427.1	XM_015151941.2
Primates	PA2G4	Macaca_nemestrina	XP_011726929.1	XM_011728627.1
Primates	PA2G4	Mandrillus_leucophaeus	XP_011825402.1	XM_011970012.1
Primates	PA2G4	Microcebus_murinus	XP_012608831.1	XM_012753377.1
Primates	PA2G4	Nomascus_leucogenys	XP_030678321.1	XM_030822461.1
Primates	PA2G4	Otolemur_garnettii	XP_012660995.1	XM_012805541.2
Primates	PA2G4	Pan_paniscus	XP_034791562.1	XM_034935671.1
Primates	PA2G4	Pan_troglodytes	NP_001233412.1	NM_001246483.1
Primates	PA2G4	Papio_anubis	XP_021778186.1	XM_021922494.2
Primates	PA2G4	Piliocolobus_tephrosceles	XP_023066582.1	XM_023210814.1
Primates	PA2G4	Propithecus_coquereli	XP_012506648.1	XM_012651194.1
Primates	PA2G4	Rhinopithecus_bieti	XP_017708723.1	XM_017853234.1
Primates	PA2G4	Rhinopithecus_roxellana	XP_010376117.1	XM_010377815.2
Primates	PA2G4	Saimiri_boliviensis	XP_010348255.1	XM_010349953.1
Primates	PA2G4	Sapajus_apella	XP_032146977.1	XM_032291086.1
Primates	PA2G4	Theropithecus_gelada	XP_025257630.1	XM_025401845.1
Primates	PA2G4	Trachypithecus_francoisi	XP_033077618.1	XM_033221727.1
Rodentia	PA2G4	Arvicanthis_niloticus	XP_034342697.1	XM_034486806.1
Rodentia	PA2G4	Arvicola_amphibius	XP_038170980.1	XM_038315052.1
Rodentia	PA2G4	Castor_canadensis	XP_020018837.1	XM_020163248.1
Rodentia	PA2G4	Cavia_porcellus	XP_003476243.1	XM_003476195.4
Rodentia	PA2G4	Chinchilla_lanigera	XP_005397344.1	XM_005397287.2
Rodentia	PA2G4	Cricetulus_griseus	XP_003506238.1	XM_003506190.4
Rodentia	PA2G4	Dipodomys_ordii	XP_012873784.1	XM_013018330.1
Rodentia	PA2G4	Fukomys_damarensis	XP_010643016.1	XM_010644714.3
Rodentia	PA2G4	Heterocephalus_glaber	XP_004861453.2	XM_004861396.3
Rodentia	PA2G4	Ictidomys_tridecemlineatus	XP_005335677.1	XM_005335620.3
Rodentia	PA2G4	Jaculus_jaculus	XP_004650027.1	XM_004649970.1
Rodentia	PA2G4	Marmota_flaviventris	XP_027782712.1	XM_027926911.1
Rodentia	PA2G4	Marmota_marmota_marmota	XP_015338722.1	XM_015483236.1
Rodentia	PA2G4	Meriones_unguiculatus	XP_021510473.1	XM_021654798.1
Rodentia	PA2G4	Mesocricetus_auratus	XP_040610611.1	XM_040754677.1
Rodentia	PA2G4	Microtus_ochrogaster	XP_005371237.1	XM_005371180.2
Rodentia	PA2G4	Mus_caroli	XP_021029477.1	XM_021173818.2
Rodentia	PA2G4	Mus_musculus	NP_035249.1	NM_011119.3
Rodentia	PA2G4	Mus_pahari	XP_021060076.1	XM_021204417.2
Rodentia	PA2G4	Nannospalax_galili	XP_017657574.1	XM_017802085.1
Rodentia	PA2G4	Onychomys_torridus	XP_036025830.1	XM_036169937.1
Rodentia	PA2G4	Peromyscus_leucopus	XP_028711283.1	XM_028855450.2
Rodentia	PA2G4	Peromyscus_maniculatus_bairdii	XP_042119440.1	XM_042263506.1
Rodentia	PA2G4	Rattus_norvegicus	NP_001004206.1	NM_001004206.1
Rodentia	PA2G4	Rattus_rattus	XP_032765045.1	XM_032909154.1
Squamata	PA2G4	Anolis_carolinensis	XP_003223249.1	XM_003223201.3
Squamata	PA2G4	Crotalus_tigris	XP_039182707.1	XM_039326773.1
Squamata	PA2G4	Gekko_japonicus	XP_015264179.1	XM_015408693.1
Squamata	PA2G4	Lacerta_agilis	XP_032994735.1	XM_033138844.1
Squamata	PA2G4	Notechis_scutatus	XP_026534527.1	XM_026678742.1
Squamata	PA2G4	Pantherophis_guttatus	XP_034268494.1	XM_034412603.1
Squamata	PA2G4	Podarcis_muralis	XP_028568471.1	XM_028712638.1
Squamata	PA2G4	Pogona_vitticeps	XP_020638335.1	XM_020782676.1
Squamata	PA2G4	Protobothrops_mucrosquamatus	XP_015668459.1	XM_015812973.1
Squamata	PA2G4	Pseudonaja_textilis	XP_026566860.1	XM_026711075.1
Squamata	PA2G4	Python_bivittatus	XP_025019377.1	XM_025163609.1
Squamata	PA2G4	Thamnophis_elegans	XP_032065444.1	XM_032209553.1
Squamata	PA2G4	Zootoca_vivipara	XP_034959845.1	XM_035103954.1
Testudines	PA2G4	Chelonia_mydas	XP_037739599.1	XM_037883671.2
Testudines	PA2G4	Chelonoidis_abingdonii	XP_032641472.1	XM_032785581.1
Testudines	PA2G4	Chrysemys_picta	XP_005311138.1	XM_005311081.4
Testudines	PA2G4	Dermochelys_coriacea	XP_038234204.1	XM_038378276.2
Testudines	PA2G4	Gopherus_evgoodei	XP_030410661.1	XM_030554801.1
Testudines	PA2G4	Mauremys_reevesii	XP_039369938.1	XM_039514004.1
Testudines	PA2G4	Pelodiscus_sinensis	XP_006131250.1	XM_006131188.3
Testudines	PA2G4	Terrapene_carolina_triunguis	XP_026515371.1	XM_026659586.2
Testudines	PA2G4	Trachemys_scripta_elegans	XP_034648070.1	XM_034792179.1
Afrotheria	PAAF1	Echinops_telfairi	XP_004708873.1	XM_004708816.2
Afrotheria	PAAF1	Elephantulus_edwardii	XP_006885633.1	XM_006885571.1
Afrotheria	PAAF1	Loxodonta_africana	XP_003420095.1	XM_003420047.3
Afrotheria	PAAF1	Orycteropus_afer_afer	XP_007939230.1	XM_007941039.1
Afrotheria	PAAF1	Trichechus_manatus_latirostris	XP_004382011.1	XM_004381954.1
Amphibia	PAAF1	Bufo_bufo	XP_040282438.1	XM_040426504.1
Amphibia	PAAF1	Geotrypetes_seraphini	XP_033804676.1	XM_033948785.1
Amphibia	PAAF1	Nanorana_parkeri	XP_018428052.1	XM_018572550.1
Amphibia	PAAF1	Rana_temporaria	XP_040195738.1	XM_040339804.1
Amphibia	PAAF1	Rhinatrema_bivittatum	XP_029457973.1	XM_029602113.1
Artiodactyla	PAAF1	Balaenoptera_acutorostrata_scammoni	XP_007173776.1	XM_007173714.1
Artiodactyla	PAAF1	Bison_bison_bison	XP_010847147.1	XM_010848845.1
Artiodactyla	PAAF1	Bos_indicus_x_Bos_taurus	XP_027418741.1	XM_027562940.1
Artiodactyla	PAAF1	Bos_mutus	XP_005893597.1	XM_005893535.2
Artiodactyla	PAAF1	Bubalus_bubalis	XP_006073383.1	XM_006073321.2
Artiodactyla	PAAF1	Camelus_ferus	XP_006181656.3	XM_006181594.3
Artiodactyla	PAAF1	Capra_hircus	XP_017914852.1	XM_018059363.1
Artiodactyla	PAAF1	Cervus_elaphus	XP_043762841.1	XM_043906906.1
Artiodactyla	PAAF1	Lipotes_vexillifer	XP_007448146.1	XM_007448084.1
Artiodactyla	PAAF1	Monodon_monoceros	XP_029064495.1	XM_029208662.1
Artiodactyla	PAAF1	Neophocaena_asiaeorientalis_asiaeorientalis	XP_024617707.1	XM_024761939.1
Artiodactyla	PAAF1	Orcinus_orca	XP_004279827.1	XM_004279779.2
Artiodactyla	PAAF1	Ovis_aries	XP_004016360.2	XM_004016311.5
Artiodactyla	PAAF1	Physeter_catodon	XP_023987479.1	XM_024131711.1
Artiodactyla	PAAF1	Sus_scrofa	XP_003129683.1	XM_003129635.4
Artiodactyla	PAAF1	Tursiops_truncatus	XP_019802134.1	XM_019946575.2
Artiodactyla	PAAF1	Vicugna_pacos	XP_006203408.2	XM_006203346.3
Aves	PAAF1	Anas_platyrhynchos	XP_027317984.1	XM_027462183.2
Aves	PAAF1	Anser_cygnoides_domesticus	XP_013046744.1	XM_013191290.1
Aves	PAAF1	Aptenodytes_forsteri	XP_009284376.1	XM_009286101.2
Aves	PAAF1	Aquila_chrysaetos_chrysaetos	XP_029898486.1	XM_030042626.2
Aves	PAAF1	Aythya_fuligula	XP_032057392.1	XM_032201501.1
Aves	PAAF1	Calidris_pugnax	XP_014803803.1	XM_014948317.1
Aves	PAAF1	Calypte_anna	XP_030320687.1	XM_030464827.1
Aves	PAAF1	Camarhynchus_parvulus	XP_030815799.1	XM_030959939.1
Aves	PAAF1	Centrocercus_urophasianus	XP_042668909.1	XM_042812975.1
Aves	PAAF1	Columba_livia	XP_005500674.1	XM_005500617.2
Aves	PAAF1	Corvus_brachyrhynchos	XP_017582569.1	XM_017727080.1
Aves	PAAF1	Corvus_moneduloides	XP_031950905.1	XM_032095014.1
Aves	PAAF1	Coturnix_japonica	XP_015708126.1	XM_015852640.2
Aves	PAAF1	Cuculus_canorus	XP_009564699.1	XM_009566404.1
Aves	PAAF1	Cygnus_atratus	XP_035426274.1	XM_035570381.1
Aves	PAAF1	Dryobates_pubescens	XP_009901221.1	XM_009902919.1
Aves	PAAF1	Egretta_garzetta	XP_009632886.2	XM_009634591.2
Aves	PAAF1	Fulmarus_glacialis	XP_009583736.1	XM_009585441.1
Aves	PAAF1	Gallus_gallus	NP_001026006.1	NM_001030835.1
Aves	PAAF1	Gavia_stellata	XP_009817002.1	XM_009818700.1
Aves	PAAF1	Geospiza_fortis	XP_005429236.1	XM_005429179.3
Aves	PAAF1	Haliaeetus_leucocephalus	XP_010574956.1	XM_010576654.1
Aves	PAAF1	Lagopus_leucura	XP_042746711.1	XM_042890777.1
Aves	PAAF1	Leptosomus_discolor	XP_009947405.1	XM_009949103.1
Aves	PAAF1	Lonchura_striata_domestica	XP_021405759.1	XM_021550084.1
Aves	PAAF1	Manacus_vitellinus	XP_029817333.1	XM_029961473.1
Aves	PAAF1	Meleagris_gallopavo	XP_003203650.1	XM_003203602.4
Aves	PAAF1	Melopsittacus_undulatus	XP_033916079.1	XM_034060188.1
Aves	PAAF1	Mesitornis_unicolor	XP_010188056.1	XM_010189754.1
Aves	PAAF1	Nipponia_nippon	XP_009474737.1	XM_009476462.1
Aves	PAAF1	Numida_meleagris	XP_021239827.1	XM_021384152.1
Aves	PAAF1	Oxyura_jamaicensis	XP_035200026.1	XM_035344135.1
Aves	PAAF1	Parus_major	XP_015482128.1	XM_015626642.3
Aves	PAAF1	Phaethon_lepturus	XP_010295152.1	XM_010296850.1
Aves	PAAF1	Phasianus_colchicus	XP_031461968.1	XM_031606108.1
Aves	PAAF1	Pygoscelis_adeliae	XP_009327298.1	XM_009329023.1
Aves	PAAF1	Serinus_canaria	XP_009090952.1	XM_009092704.2
Aves	PAAF1	Strigops_habroptila	XP_030332694.1	XM_030476834.1
Aves	PAAF1	Struthio_camelus_australis	XP_009671715.1	XM_009673420.1
Aves	PAAF1	Taeniopygia_guttata	XP_030120087.1	XM_030264227.3
Aves	PAAF1	Tinamus_guttatus	XP_010213950.1	XM_010215648.1
Aves	PAAF1	Tyto_alba	XP_042648114.1	XM_042792180.1
Aves	PAAF1	Zonotrichia_albicollis	XP_005493480.1	XM_005493423.3
Carnivora	PAAF1	Acinonyx_jubatus	XP_026895599.1	XM_027039798.1
Carnivora	PAAF1	Ailuropoda_melanoleuca	XP_002915360.1	XM_002915314.4
Carnivora	PAAF1	Callorhinus_ursinus	XP_025704161.1	XM_025848376.1
Carnivora	PAAF1	Canis_lupus_dingo	XP_025314820.1	XM_025459035.2
Carnivora	PAAF1	Enhydra_lutris_kenyoni	XP_022377775.1	XM_022522067.1
Carnivora	PAAF1	Eumetopias_jubatus	XP_027971780.1	XM_028115979.1
Carnivora	PAAF1	Felis_catus	XP_003992786.1	XM_003992737.4
Carnivora	PAAF1	Halichoerus_grypus	XP_035975404.1	XM_036119511.1
Carnivora	PAAF1	Hyaena_hyaena	XP_039075834.1	XM_039219903.1
Carnivora	PAAF1	Leptonychotes_weddellii	XP_030880803.1	XM_031024943.1
Carnivora	PAAF1	Lontra_canadensis	XP_032709012.1	XM_032853121.1
Carnivora	PAAF1	Mirounga_leonina	XP_034851422.1	XM_034995531.1
Carnivora	PAAF1	Mustela_erminea	XP_032214067.1	XM_032358176.1
Carnivora	PAAF1	Mustela_putorius_furo	XP_004768137.2	XM_004768080.2
Carnivora	PAAF1	Neomonachus_schauinslandi	XP_021560312.1	XM_021704637.1
Carnivora	PAAF1	Odobenus_rosmarus_divergens	XP_004391827.1	XM_004391770.1
Carnivora	PAAF1	Panthera_leo	XP_042762750.1	XM_042906816.1
Carnivora	PAAF1	Panthera_pardus	XP_019305323.1	XM_019449778.1
Carnivora	PAAF1	Panthera_tigris	XP_042813651.1	XM_042957717.1
Carnivora	PAAF1	Phoca_vitulina	XP_032282890.1	XM_032426999.1
Carnivora	PAAF1	Puma_concolor	XP_025783964.1	XM_025928179.1
Carnivora	PAAF1	Puma_yagouaroundi	XP_040345238.1	XM_040489304.1
Carnivora	PAAF1	Suricata_suricatta	XP_029771602.1	XM_029915742.1
Carnivora	PAAF1	Ursus_arctos_horribilis	XP_026373855.1	XM_026518070.2
Carnivora	PAAF1	Ursus_maritimus	XP_040486769.1	XM_040630835.1
Carnivora	PAAF1	Vulpes_lagopus	XP_041586482.1	XM_041730548.1
Carnivora	PAAF1	Vulpes_vulpes	XP_025866291.1	XM_026010506.1
Carnivora	PAAF1	Zalophus_californianus	XP_027434715.1	XM_027578914.2
Chiroptera	PAAF1	Artibeus_jamaicensis	XP_037004579.1	XM_037148684.1
Chiroptera	PAAF1	Desmodus_rotundus	XP_024428432.1	XM_024572664.1
Chiroptera	PAAF1	Eptesicus_fuscus	XP_028014175.1	XM_028158374.1
Chiroptera	PAAF1	Hipposideros_armiger	XP_019504978.1	XM_019649433.1
Chiroptera	PAAF1	Miniopterus_natalensis	XP_016063956.1	XM_016208470.1
Chiroptera	PAAF1	Molossus_molossus	XP_036115707.1	XM_036259814.1
Chiroptera	PAAF1	Myotis_lucifugus	XP_006100520.1	XM_006100458.3
Chiroptera	PAAF1	Myotis_myotis	XP_036180907.1	XM_036325014.1
Chiroptera	PAAF1	Phyllostomus_discolor	XP_028372537.1	XM_028516736.2
Chiroptera	PAAF1	Pteropus_vampyrus	XP_011375674.1	XM_011377372.2
Chiroptera	PAAF1	Rhinolophus_ferrumequinum	XP_032977152.1	XM_033121261.1
Chiroptera	PAAF1	Rousettus_aegyptiacus	XP_036077245.1	XM_036221352.1
Marsupialia	PAAF1	Dromiciops_gliroides	XP_043852158.1	XM_043996223.1
Marsupialia	PAAF1	Gracilinanus_agilis	XP_044524055.1	XM_044668120.1
Marsupialia	PAAF1	Monodelphis_domestica	XP_001363050.1	XM_001363013.3
Marsupialia	PAAF1	Phascolarctos_cinereus	XP_020845247.1	XM_020989588.1
Marsupialia	PAAF1	Sarcophilus_harrisii	XP_003764714.1	XM_003764666.4
Marsupialia	PAAF1	Trichosurus_vulpecula	XP_036601234.1	XM_036745339.1
Marsupialia	PAAF1	Vombatus_ursinus	XP_027703895.1	XM_027848094.1
Perissodactyla	PAAF1	Ceratotherium_simum_simum	XP_004434038.1	XM_004433981.2
Perissodactyla	PAAF1	Equus_asinus	XP_014697556.1	XM_014842070.2
Perissodactyla	PAAF1	Equus_caballus	XP_023501520.1	XM_023645752.1
Perissodactyla	PAAF1	Equus_przewalskii	XP_008538400.1	XM_008540178.1
Primates	PAAF1	Aotus_nancymaae	XP_021530749.1	XM_021675074.1
Primates	PAAF1	Callithrix_jacchus	XP_002754808.1	XM_002754762.5
Primates	PAAF1	Carlito_syrichta	XP_008062853.2	XM_008064662.2
Primates	PAAF1	Cebus_imitator	XP_017388445.1	XM_017532956.2
Primates	PAAF1	Cercocebus_atys	XP_011900574.1	XM_012045184.1
Primates	PAAF1	Chlorocebus_sabaeus	XP_008018308.2	XM_008020117.2
Primates	PAAF1	Gorilla_gorilla	XP_030872008.1	XM_031016148.1
Primates	PAAF1	Homo_sapiens	NP_079431.1	NM_025155.3
Primates	PAAF1	Hylobates_moloch	XP_032022804.1	XM_032166913.1
Primates	PAAF1	Macaca_fascicularis	NP_001271919.1	NM_001284990.1
Primates	PAAF1	Macaca_mulatta	NP_001252768.1	NM_001265839.1
Primates	PAAF1	Macaca_nemestrina	XP_011717344.1	XM_011719042.2
Primates	PAAF1	Mandrillus_leucophaeus	XP_011851585.1	XM_011996195.1
Primates	PAAF1	Microcebus_murinus	XP_012600561.1	XM_012745107.2
Primates	PAAF1	Nomascus_leucogenys	XP_003254780.1	XM_003254732.4
Primates	PAAF1	Otolemur_garnettii	XP_003780959.1	XM_003780911.3
Primates	PAAF1	Pan_paniscus	XP_003814717.1	XM_003814669.3
Primates	PAAF1	Pan_troglodytes	XP_522104.2	XM_522104.5
Primates	PAAF1	Papio_anubis	XP_031509007.1	XM_031653147.1
Primates	PAAF1	Piliocolobus_tephrosceles	XP_023065214.1	XM_023209446.1
Primates	PAAF1	Pongo_abelii	XP_002822269.1	XM_002822223.3
Primates	PAAF1	Propithecus_coquereli	XP_012501025.1	XM_012645571.1
Primates	PAAF1	Rhinopithecus_bieti	XP_017740768.1	XM_017885279.1
Primates	PAAF1	Rhinopithecus_roxellana	XP_010365137.1	XM_010366835.2
Primates	PAAF1	Saimiri_boliviensis	XP_003923496.1	XM_003923447.3
Primates	PAAF1	Sapajus_apella	XP_032114919.1	XM_032259028.1
Primates	PAAF1	Theropithecus_gelada	XP_025213039.1	XM_025357254.1
Primates	PAAF1	Trachypithecus_francoisi	XP_033063506.1	XM_033207615.1
Rodentia	PAAF1	Castor_canadensis	XP_020030317.1	XM_020174728.1
Rodentia	PAAF1	Cavia_porcellus	XP_003463495.1	XM_003463447.4
Rodentia	PAAF1	Chinchilla_lanigera	XP_005379990.1	XM_005379933.2
Rodentia	PAAF1	Dipodomys_ordii	XP_012869581.1	XM_013014127.1
Rodentia	PAAF1	Fukomys_damarensis	XP_010601562.2	XM_010603260.3
Rodentia	PAAF1	Heterocephalus_glaber	XP_004863318.1	XM_004863261.3
Rodentia	PAAF1	Ictidomys_tridecemlineatus	XP_013213169.1	XM_013357715.3
Rodentia	PAAF1	Marmota_flaviventris	XP_027798525.1	XM_027942724.2
Rodentia	PAAF1	Marmota_marmota_marmota	XP_015332922.1	XM_015477436.1
Rodentia	PAAF1	Octodon_degus	XP_004641975.1	XM_004641918.3
Squamata	PAAF1	Anolis_carolinensis	XP_003229830.1	XM_003229782.3
Squamata	PAAF1	Crotalus_tigris	XP_039202398.1	XM_039346464.1
Squamata	PAAF1	Gekko_japonicus	XP_015280535.1	XM_015425049.1
Squamata	PAAF1	Lacerta_agilis	XP_033001830.1	XM_033145939.1
Squamata	PAAF1	Podarcis_muralis	XP_028581678.1	XM_028725845.1
Squamata	PAAF1	Pogona_vitticeps	XP_020633986.1	XM_020778327.1
Squamata	PAAF1	Protobothrops_mucrosquamatus	XP_015670986.1	XM_015815500.1
Squamata	PAAF1	Pseudonaja_textilis	XP_026578951.1	XM_026723166.1
Squamata	PAAF1	Python_bivittatus	XP_025022854.1	XM_025167086.1
Squamata	PAAF1	Thamnophis_elegans	XP_032075580.1	XM_032219689.1
Squamata	PAAF1	Zootoca_vivipara	XP_034971076.1	XM_035115185.1
Testudines	PAAF1	Chelonia_mydas	XP_037735601.1	XM_037879673.2
Testudines	PAAF1	Chelonoidis_abingdonii	XP_032637018.1	XM_032781127.1
Testudines	PAAF1	Chrysemys_picta	XP_005308571.1	XM_005308514.4
Testudines	PAAF1	Dermochelys_coriacea	XP_038273951.1	XM_038418023.2
Testudines	PAAF1	Gopherus_evgoodei	XP_030412907.1	XM_030557047.1
Testudines	PAAF1	Mauremys_reevesii	XP_039376997.1	XM_039521063.1
Testudines	PAAF1	Pelodiscus_sinensis	XP_025042735.1	XM_025186950.1
Testudines	PAAF1	Terrapene_carolina_triunguis	XP_024069202.1	XM_024213434.3
Testudines	PAAF1	Trachemys_scripta_elegans	XP_034615083.1	XM_034759192.1
Afrotheria	PABIR1	Chrysochloris_asiatica	XP_006863789.1	XM_006863727.1
Afrotheria	PABIR1	Loxodonta_africana	XP_010598320.1	XM_010600018.2
Afrotheria	PABIR1	Orycteropus_afer_afer	XP_007954762.1	XM_007956571.1
Afrotheria	PABIR1	Trichechus_manatus_latirostris	XP_004388736.1	XM_004388679.2
Artiodactyla	PABIR1	Balaenoptera_acutorostrata_scammoni	XP_007182300.1	XM_007182238.2
Artiodactyla	PABIR1	Bison_bison_bison	XP_010858959.1	XM_010860657.1
Artiodactyla	PABIR1	Bos_indicus_x_Bos_taurus	XP_027405221.1	XM_027549420.1
Artiodactyla	PABIR1	Bos_mutus	XP_005900083.1	XM_005900021.2
Artiodactyla	PABIR1	Bubalus_bubalis	XP_006050196.1	XM_006050134.2
Artiodactyla	PABIR1	Camelus_ferus	XP_032333691.1	XM_032477800.1
Artiodactyla	PABIR1	Capra_hircus	XP_017907537.1	XM_018052048.1
Artiodactyla	PABIR1	Cervus_elaphus	XP_043747197.1	XM_043891262.1
Artiodactyla	PABIR1	Lipotes_vexillifer	XP_007466830.1	XM_007466768.1
Artiodactyla	PABIR1	Monodon_monoceros	XP_029057911.1	XM_029202078.1
Artiodactyla	PABIR1	Neophocaena_asiaeorientalis_asiaeorientalis	XP_024590075.1	XM_024734307.1
Artiodactyla	PABIR1	Orcinus_orca	XP_004276470.1	XM_004276422.3
Artiodactyla	PABIR1	Ovis_aries	XP_004004384.3	XM_004004335.5
Artiodactyla	PABIR1	Physeter_catodon	XP_007107236.1	XM_007107174.3
Artiodactyla	PABIR1	Sus_scrofa	XP_020940748.1	XM_021085089.1
Artiodactyla	PABIR1	Tursiops_truncatus	XP_004324009.1	XM_004323961.3
Artiodactyla	PABIR1	Vicugna_pacos	XP_006217240.2	XM_006217178.3
Carnivora	PABIR1	Acinonyx_jubatus	XP_014919992.1	XM_015064506.2
Carnivora	PABIR1	Ailuropoda_melanoleuca	XP_002927956.3	XM_002927910.4
Carnivora	PABIR1	Canis_lupus_dingo	XP_025279163.1	XM_025423378.2
Carnivora	PABIR1	Enhydra_lutris_kenyoni	XP_022368272.1	XM_022512564.1
Carnivora	PABIR1	Eumetopias_jubatus	XP_027973189.1	XM_028117388.1
Carnivora	PABIR1	Felis_catus	XP_003995419.2	XM_003995370.5
Carnivora	PABIR1	Halichoerus_grypus	XP_035956326.1	XM_036100433.1
Carnivora	PABIR1	Hyaena_hyaena	XP_039105457.1	XM_039249526.1
Carnivora	PABIR1	Leptonychotes_weddellii	XP_006748302.1	XM_006748239.2
Carnivora	PABIR1	Lontra_canadensis	XP_032722460.1	XM_032866569.1
Carnivora	PABIR1	Mirounga_leonina	XP_034884989.1	XM_035029098.1
Carnivora	PABIR1	Mustela_erminea	XP_032162636.1	XM_032306745.1
Carnivora	PABIR1	Mustela_putorius_furo	XP_012899612.1	XM_013044158.1
Carnivora	PABIR1	Neomonachus_schauinslandi	XP_021549983.1	XM_021694308.1
Carnivora	PABIR1	Odobenus_rosmarus_divergens	XP_004397584.1	XM_004397527.2
Carnivora	PABIR1	Panthera_leo	XP_042769748.1	XM_042913814.1
Carnivora	PABIR1	Panthera_pardus	XP_019319199.1	XM_019463654.1
Carnivora	PABIR1	Panthera_tigris	XP_042820740.1	XM_042964806.1
Carnivora	PABIR1	Phoca_vitulina	XP_032283491.1	XM_032427600.1
Carnivora	PABIR1	Puma_concolor	XP_025787429.1	XM_025931644.1
Carnivora	PABIR1	Puma_yagouaroundi	XP_040305345.1	XM_040449411.1
Carnivora	PABIR1	Suricata_suricatta	XP_029777037.1	XM_029921177.1
Carnivora	PABIR1	Ursus_arctos_horribilis	XP_026375115.1	XM_026519330.2
Carnivora	PABIR1	Ursus_maritimus	XP_040476211.1	XM_040620277.1
Carnivora	PABIR1	Vulpes_lagopus	XP_041599891.1	XM_041743957.1
Carnivora	PABIR1	Vulpes_vulpes	XP_025857362.1	XM_026001577.1
Carnivora	PABIR1	Zalophus_californianus	XP_027470918.2	XM_027615117.2
Chiroptera	PABIR1	Artibeus_jamaicensis	XP_037021462.1	XM_037165567.1
Chiroptera	PABIR1	Desmodus_rotundus	XP_024410952.1	XM_024555184.1
Chiroptera	PABIR1	Eptesicus_fuscus	XP_008143180.2	XM_008144958.2
Chiroptera	PABIR1	Hipposideros_armiger	XP_019516641.1	XM_019661096.1
Chiroptera	PABIR1	Miniopterus_natalensis	XP_016069721.1	XM_016214235.1
Chiroptera	PABIR1	Molossus_molossus	XP_036116403.1	XM_036260510.1
Chiroptera	PABIR1	Myotis_lucifugus	XP_023620348.1	XM_023764580.1
Chiroptera	PABIR1	Myotis_myotis	XP_036186806.1	XM_036330913.1
Chiroptera	PABIR1	Phyllostomus_discolor	XP_028364143.1	XM_028508342.2
Chiroptera	PABIR1	Pteropus_vampyrus	XP_011380797.1	XM_011382495.2
Chiroptera	PABIR1	Rhinolophus_ferrumequinum	XP_032978962.1	XM_033123071.1
Chiroptera	PABIR1	Rousettus_aegyptiacus	XP_015991034.1	XM_016135548.2
Perissodactyla	PABIR1	Ceratotherium_simum_simum	XP_004440698.1	XM_004440641.2
Perissodactyla	PABIR1	Equus_asinus	XP_014702265.2	XM_014846779.2
Perissodactyla	PABIR1	Equus_caballus	XP_014590907.2	XM_014735421.2
Perissodactyla	PABIR1	Equus_przewalskii	XP_008510988.1	XM_008512766.1
Primates	PABIR1	Aotus_nancymaae	XP_012309060.2	XM_012453637.2
Primates	PABIR1	Callithrix_jacchus	XP_008994209.1	XM_008995961.3
Primates	PABIR1	Carlito_syrichta	XP_008064251.2	XM_008066060.2
Primates	PABIR1	Cebus_imitator	XP_017398913.1	XM_017543424.2
Primates	PABIR1	Cercocebus_atys	XP_011912035.1	XM_012056645.1
Primates	PABIR1	Chlorocebus_sabaeus	XP_007967619.1	XM_007969428.2
Primates	PABIR1	Gorilla_gorilla	XP_004048148.2	XM_004048100.3
Primates	PABIR1	Homo_sapiens	NP_612206.5	NM_138333.5
Primates	PABIR1	Hylobates_moloch	XP_031995868.1	XM_032139977.1
Primates	PABIR1	Macaca_fascicularis	NP_001272287.1	NM_001285358.1
Primates	PABIR1	Macaca_mulatta	XP_001093235.1	XM_001093235.4
Primates	PABIR1	Macaca_nemestrina	XP_011756749.1	XM_011758447.1
Primates	PABIR1	Mandrillus_leucophaeus	XP_011825586.1	XM_011970196.1
Primates	PABIR1	Microcebus_murinus	XP_012592441.1	XM_012736987.2
Primates	PABIR1	Nomascus_leucogenys	XP_003273925.2	XM_003273877.4
Primates	PABIR1	Otolemur_garnettii	XP_003782975.3	XM_003782927.3
Primates	PABIR1	Pan_paniscus	XP_008976661.1	XM_008978413.4
Primates	PABIR1	Pan_troglodytes	XP_009454969.1	XM_009456694.2
Primates	PABIR1	Papio_anubis	XP_003911828.2	XM_003911779.5
Primates	PABIR1	Piliocolobus_tephrosceles	XP_023069004.2	XM_023213236.2
Primates	PABIR1	Pongo_abelii	XP_003780627.1	XM_003780579.3
Primates	PABIR1	Propithecus_coquereli	XP_012497080.1	XM_012641626.1
Primates	PABIR1	Rhinopithecus_bieti	XP_017728535.1	XM_017873046.1
Primates	PABIR1	Rhinopithecus_roxellana	XP_010361272.1	XM_010362970.2
Primates	PABIR1	Saimiri_boliviensis	XP_003935688.2	XM_003935639.3
Primates	PABIR1	Sapajus_apella	XP_032146854.1	XM_032290963.1
Primates	PABIR1	Theropithecus_gelada	XP_025215575.1	XM_025359790.1
Primates	PABIR1	Trachypithecus_francoisi	XP_033093050.1	XM_033237159.1
Rodentia	PABIR1	Arvicanthis_niloticus	XP_034363131.1	XM_034507240.1
Rodentia	PABIR1	Arvicola_amphibius	XP_038194302.1	XM_038338374.1
Rodentia	PABIR1	Castor_canadensis	XP_020014190.1	XM_020158601.1
Rodentia	PABIR1	Cavia_porcellus	XP_003472247.1	XM_003472199.4
Rodentia	PABIR1	Chinchilla_lanigera	XP_005388632.1	XM_005388575.2
Rodentia	PABIR1	Cricetulus_griseus	XP_027241670.1	XM_027385869.2
Rodentia	PABIR1	Dipodomys_ordii	XP_012873941.1	XM_013018487.1
Rodentia	PABIR1	Fukomys_damarensis	XP_010604172.1	XM_010605870.3
Rodentia	PABIR1	Heterocephalus_glaber	XP_021108404.1	XM_021252745.1
Rodentia	PABIR1	Ictidomys_tridecemlineatus	XP_040141618.1	XM_040285684.1
Rodentia	PABIR1	Jaculus_jaculus	XP_004653205.1	XM_004653148.2
Rodentia	PABIR1	Marmota_flaviventris	XP_027795945.1	XM_027940144.1
Rodentia	PABIR1	Marmota_marmota_marmota	XP_015348390.1	XM_015492904.1
Rodentia	PABIR1	Meriones_unguiculatus	XP_021513272.1	XM_021657597.1
Rodentia	PABIR1	Mesocricetus_auratus	XP_005063791.3	XM_005063734.4
Rodentia	PABIR1	Microtus_ochrogaster	XP_005352139.1	XM_005352082.2
Rodentia	PABIR1	Mus_caroli	XP_021007640.1	XM_021151981.1
Rodentia	PABIR1	Mus_musculus	NP_080796.1	NM_026520.3
Rodentia	PABIR1	Mus_pahari	XP_021045886.1	XM_021190227.1
Rodentia	PABIR1	Nannospalax_galili	XP_008850505.1	XM_008852283.2
Rodentia	PABIR1	Octodon_degus	XP_004637224.2	XM_004637167.3
Rodentia	PABIR1	Onychomys_torridus	XP_036064044.1	XM_036208151.1
Rodentia	PABIR1	Peromyscus_leucopus	XP_028749940.1	XM_028894107.2
Rodentia	PABIR1	Peromyscus_maniculatus_bairdii	XP_006977703.1	XM_006977641.3
Rodentia	PABIR1	Rattus_norvegicus	NP_001014051.1	NM_001014029.1
Rodentia	PABIR1	Rattus_rattus	XP_032747628.1	XM_032891737.1
Rodentia	PABIR1	Urocitellus_parryii	XP_026245051.1	XM_026389266.1
Afrotheria	PABIR2	Chrysochloris_asiatica	XP_006862862.1	XM_006862800.1
Afrotheria	PABIR2	Echinops_telfairi	XP_030740947.1	XM_030885087.1
Afrotheria	PABIR2	Elephantulus_edwardii	XP_006881944.1	XM_006881882.1
Afrotheria	PABIR2	Loxodonta_africana	XP_003420900.1	XM_003420852.3
Afrotheria	PABIR2	Orycteropus_afer_afer	XP_042638229.1	XM_042782295.1
Afrotheria	PABIR2	Trichechus_manatus_latirostris	XP_004379702.1	XM_004379645.2
Artiodactyla	PABIR2	Balaenoptera_acutorostrata_scammoni	XP_007174577.1	XM_007174515.1
Artiodactyla	PABIR2	Bison_bison_bison	XP_010856884.1	XM_010858582.1
Artiodactyla	PABIR2	Bos_indicus_x_Bos_taurus	XP_027389258.1	XM_027533457.1
Artiodactyla	PABIR2	Bos_mutus	XP_005911246.2	XM_005911184.2
Artiodactyla	PABIR2	Bubalus_bubalis	XP_006042772.1	XM_006042710.2
Artiodactyla	PABIR2	Capra_hircus	XP_017899736.1	XM_018044247.1
Artiodactyla	PABIR2	Cervus_elaphus	XP_043751945.1	XM_043896010.1
Artiodactyla	PABIR2	Lipotes_vexillifer	XP_007462949.1	XM_007462887.1
Artiodactyla	PABIR2	Monodon_monoceros	XP_029097025.1	XM_029241192.1
Artiodactyla	PABIR2	Neophocaena_asiaeorientalis_asiaeorientalis	XP_024602342.1	XM_024746574.1
Artiodactyla	PABIR2	Orcinus_orca	XP_004285531.1	XM_004285483.2
Artiodactyla	PABIR2	Ovis_aries	XP_027818752.1	XM_027962951.2
Artiodactyla	PABIR2	Physeter_catodon	XP_007101373.1	XM_007101311.3
Artiodactyla	PABIR2	Sus_scrofa	XP_020935994.1	XM_021080335.1
Artiodactyla	PABIR2	Tursiops_truncatus	XP_019774598.1	XM_019919039.2
Artiodactyla	PABIR2	Vicugna_pacos	XP_006216039.1	XM_006215977.3
Aves	PABIR2	Acanthisitta_chloris	XP_009080839.1	XM_009082591.1
Aves	PABIR2	Anas_platyrhynchos	XP_027320918.1	XM_027465117.2
Aves	PABIR2	Anser_cygnoides_domesticus	XP_013038840.1	XM_013183386.1
Aves	PABIR2	Apaloderma_vittatum	XP_009876829.1	XM_009878527.1
Aves	PABIR2	Aquila_chrysaetos_chrysaetos	XP_029852901.1	XM_029997041.2
Aves	PABIR2	Aythya_fuligula	XP_032052064.1	XM_032196173.1
Aves	PABIR2	Buceros_rhinoceros_silvestris	XP_010143808.1	XM_010145506.1
Aves	PABIR2	Calidris_pugnax	XP_014818616.1	XM_014963130.1
Aves	PABIR2	Calypte_anna	XP_030304927.1	XM_030449067.1
Aves	PABIR2	Chlamydotis_macqueenii	XP_010128118.1	XM_010129816.1
Aves	PABIR2	Corvus_moneduloides	XP_031979840.1	XM_032123949.1
Aves	PABIR2	Coturnix_japonica	XP_015715898.1	XM_015860412.1
Aves	PABIR2	Cuculus_canorus	XP_009560785.1	XM_009562490.1
Aves	PABIR2	Eurypyga_helias	XP_010145601.1	XM_010147299.1
Aves	PABIR2	Ficedula_albicollis	XP_005045848.1	XM_005045791.2
Aves	PABIR2	Fulmarus_glacialis	XP_009577364.1	XM_009579069.1
Aves	PABIR2	Gallus_gallus	XP_040526932.1	XM_040670998.1
Aves	PABIR2	Gavia_stellata	XP_009806279.1	XM_009807977.1
Aves	PABIR2	Haliaeetus_leucocephalus	XP_010570789.1	XM_010572487.1
Aves	PABIR2	Lagopus_leucura	XP_042732480.1	XM_042876546.1
Aves	PABIR2	Leptosomus_discolor	XP_009959977.1	XM_009961675.1
Aves	PABIR2	Lonchura_striata_domestica	XP_021404081.1	XM_021548406.2
Aves	PABIR2	Meleagris_gallopavo	XP_010713494.1	XM_010715192.2
Aves	PABIR2	Merops_nubicus	XP_008946208.1	XM_008947960.1
Aves	PABIR2	Mesitornis_unicolor	XP_010183919.1	XM_010185617.1
Aves	PABIR2	Opisthocomus_hoazin	XP_009939756.1	XM_009941454.1
Aves	PABIR2	Oxyura_jamaicensis	XP_035182263.1	XM_035326372.1
Aves	PABIR2	Parus_major	XP_015482248.1	XM_015626762.1
Aves	PABIR2	Phaethon_lepturus	XP_010286766.1	XM_010288464.1
Aves	PABIR2	Phalacrocorax_carbo	XP_009512716.1	XM_009514421.1
Aves	PABIR2	Strigops_habroptila	XP_030352653.1	XM_030496793.1
Aves	PABIR2	Tauraco_erythrolophus	XP_009984978.1	XM_009986676.1
Aves	PABIR2	Tyto_alba	XP_042663171.1	XM_042807237.1
Carnivora	PABIR2	Acinonyx_jubatus	XP_026909991.1	XM_027054190.1
Carnivora	PABIR2	Ailuropoda_melanoleuca	XP_002918790.1	XM_002918744.4
Carnivora	PABIR2	Callorhinus_ursinus	XP_025708305.1	XM_025852520.1
Carnivora	PABIR2	Canis_lupus_dingo	XP_025286969.1	XM_025431184.2
Carnivora	PABIR2	Eumetopias_jubatus	XP_027950223.1	XM_028094422.1
Carnivora	PABIR2	Hyaena_hyaena	XP_039095799.1	XM_039239868.1
Carnivora	PABIR2	Lontra_canadensis	XP_032705184.1	XM_032849293.1
Carnivora	PABIR2	Mirounga_leonina	XP_034864808.1	XM_035008917.1
Carnivora	PABIR2	Mustela_erminea	XP_032186356.1	XM_032330465.1
Carnivora	PABIR2	Mustela_putorius_furo	XP_004778463.1	XM_004778406.1
Carnivora	PABIR2	Neomonachus_schauinslandi	XP_044767474.1	XM_044911539.1
Carnivora	PABIR2	Odobenus_rosmarus_divergens	XP_004401132.1	XM_004401075.1
Carnivora	PABIR2	Panthera_pardus	XP_019282490.1	XM_019426945.1
Carnivora	PABIR2	Phoca_vitulina	XP_032284223.1	XM_032428332.1
Carnivora	PABIR2	Puma_concolor	XP_025789728.1	XM_025933943.1
Carnivora	PABIR2	Puma_yagouaroundi	XP_040324083.1	XM_040468149.1
Carnivora	PABIR2	Suricata_suricatta	XP_029786077.1	XM_029930217.1
Carnivora	PABIR2	Ursus_arctos_horribilis	XP_026376418.1	XM_026520633.2
Carnivora	PABIR2	Ursus_maritimus	XP_040483447.1	XM_040627513.1
Carnivora	PABIR2	Vulpes_lagopus	XP_041597747.1	XM_041741813.1
Carnivora	PABIR2	Vulpes_vulpes	XP_025838943.1	XM_025983158.1
Carnivora	PABIR2	Zalophus_californianus	XP_027464706.1	XM_027608905.1
Chiroptera	PABIR2	Artibeus_jamaicensis	XP_036991433.1	XM_037135538.1
Chiroptera	PABIR2	Desmodus_rotundus	XP_024422588.1	XM_024566820.1
Chiroptera	PABIR2	Eptesicus_fuscus	XP_008155164.1	XM_008156942.2
Chiroptera	PABIR2	Hipposideros_armiger	XP_019516802.1	XM_019661257.1
Chiroptera	PABIR2	Miniopterus_natalensis	XP_016053497.1	XM_016198011.1
Chiroptera	PABIR2	Molossus_molossus	XP_036127061.1	XM_036271168.1
Chiroptera	PABIR2	Myotis_lucifugus	XP_014313775.1	XM_014458289.2
Chiroptera	PABIR2	Myotis_myotis	XP_036161434.1	XM_036305541.1
Chiroptera	PABIR2	Phyllostomus_discolor	XP_028378838.1	XM_028523037.2
Chiroptera	PABIR2	Pteropus_vampyrus	XP_011382159.1	XM_011383857.2
Chiroptera	PABIR2	Rhinolophus_ferrumequinum	XP_032971140.1	XM_033115249.1
Chiroptera	PABIR2	Rousettus_aegyptiacus	XP_015979073.1	XM_016123587.2
Marsupialia	PABIR2	Dromiciops_gliroides	XP_043830335.1	XM_043974400.1
Marsupialia	PABIR2	Monodelphis_domestica	XP_001364151.1	XM_001364114.3
Marsupialia	PABIR2	Phascolarctos_cinereus	XP_020825437.1	XM_020969778.1
Marsupialia	PABIR2	Sarcophilus_harrisii	XP_003774855.1	XM_003774807.4
Marsupialia	PABIR2	Vombatus_ursinus	XP_027693842.1	XM_027838041.1
Perissodactyla	PABIR2	Ceratotherium_simum_simum	XP_004437314.1	XM_004437257.2
Perissodactyla	PABIR2	Equus_asinus	XP_014684880.2	XM_014829394.2
Perissodactyla	PABIR2	Equus_caballus	XP_023490172.1	XM_023634404.1
Perissodactyla	PABIR2	Equus_przewalskii	XP_008505276.1	XM_008507054.1
Primates	PABIR2	Aotus_nancymaae	XP_021532162.1	XM_021676487.1
Primates	PABIR2	Callithrix_jacchus	XP_017824057.1	XM_017968568.2
Primates	PABIR2	Carlito_syrichta	XP_021572372.1	XM_021716697.1
Primates	PABIR2	Cebus_imitator	XP_017367480.1	XM_017511991.2
Primates	PABIR2	Cercocebus_atys	XP_011916390.1	XM_012061000.1
Primates	PABIR2	Chlorocebus_sabaeus	XP_037845090.1	XM_037989162.1
Primates	PABIR2	Gorilla_gorilla	XP_030861760.1	XM_031005900.1
Primates	PABIR2	Homo_sapiens	NP_001318022.1	NM_001331093.1
Primates	PABIR2	Hylobates_moloch	XP_032613555.1	XM_032757664.1
Primates	PABIR2	Macaca_fascicularis	XP_015299231.1	XM_015443745.1
Primates	PABIR2	Macaca_mulatta	XP_014983730.1	XM_015128244.2
Primates	PABIR2	Macaca_nemestrina	XP_011739304.1	XM_011741002.2
Primates	PABIR2	Mandrillus_leucophaeus	XP_011856721.1	XM_012001331.1
Primates	PABIR2	Microcebus_murinus	XP_012620250.1	XM_012764796.2
Primates	PABIR2	Nomascus_leucogenys	XP_030662785.1	XM_030806925.1
Primates	PABIR2	Otolemur_garnettii	XP_023373146.1	XM_023517378.1
Primates	PABIR2	Pan_paniscus	XP_034806490.1	XM_034950599.1
Primates	PABIR2	Pan_troglodytes	XP_016799660.1	XM_016944171.2
Primates	PABIR2	Papio_anubis	XP_021788398.1	XM_021932706.2
Primates	PABIR2	Piliocolobus_tephrosceles	XP_023054581.1	XM_023198813.2
Primates	PABIR2	Pongo_abelii	XP_024096495.1	XM_024240727.1
Primates	PABIR2	Propithecus_coquereli	XP_012508955.1	XM_012653501.1
Primates	PABIR2	Rhinopithecus_roxellana	XP_030789749.1	XM_030933889.1
Primates	PABIR2	Saimiri_boliviensis	XP_010340068.1	XM_010341766.2
Primates	PABIR2	Sapajus_apella	XP_032116155.1	XM_032260264.1
Primates	PABIR2	Theropithecus_gelada	XP_025228704.1	XM_025372919.1
Primates	PABIR2	Trachypithecus_francoisi	XP_033057788.1	XM_033201897.1
Rodentia	PABIR2	Arvicanthis_niloticus	XP_034342326.1	XM_034486435.1
Rodentia	PABIR2	Arvicola_amphibius	XP_038173097.1	XM_038317169.2
Rodentia	PABIR2	Castor_canadensis	XP_020021554.1	XM_020165965.1
Rodentia	PABIR2	Cavia_porcellus	XP_012999875.1	XM_013144421.2
Rodentia	PABIR2	Chinchilla_lanigera	XP_013378538.1	XM_013523084.1
Rodentia	PABIR2	Cricetulus_griseus	XP_007641825.1	XM_007643635.4
Rodentia	PABIR2	Dipodomys_ordii	XP_012873495.1	XM_013018041.1
Rodentia	PABIR2	Fukomys_damarensis	XP_033616180.1	XM_033760289.1
Rodentia	PABIR2	Heterocephalus_glaber	XP_021096223.1	XM_021240564.1
Rodentia	PABIR2	Ictidomys_tridecemlineatus	XP_005337735.1	XM_005337678.4
Rodentia	PABIR2	Jaculus_jaculus	XP_004654045.1	XM_004653988.1
Rodentia	PABIR2	Marmota_flaviventris	XP_027802782.1	XM_027946981.1
Rodentia	PABIR2	Marmota_marmota_marmota	XP_015361650.1	XM_015506164.1
Rodentia	PABIR2	Meriones_unguiculatus	XP_021482901.1	XM_021627226.1
Rodentia	PABIR2	Mesocricetus_auratus	XP_012980307.1	XM_013124853.3
Rodentia	PABIR2	Microtus_ochrogaster	XP_005358527.1	XM_005358470.3
Rodentia	PABIR2	Mus_caroli	XP_021009047.1	XM_021153388.2
Rodentia	PABIR2	Mus_musculus	NP_001160055.1	NM_001166583.1
Rodentia	PABIR2	Mus_pahari	XP_021043341.1	XM_021187682.2
Rodentia	PABIR2	Nannospalax_galili	XP_008824983.1	XM_008826761.3
Rodentia	PABIR2	Octodon_degus	XP_004634533.1	XM_004634476.2
Rodentia	PABIR2	Onychomys_torridus	XP_036030538.1	XM_036174645.1
Rodentia	PABIR2	Peromyscus_leucopus	XP_037054876.1	XM_037198981.1
Rodentia	PABIR2	Peromyscus_maniculatus_bairdii	XP_006982354.1	XM_006982292.3
Rodentia	PABIR2	Rattus_norvegicus	XP_006257710.1	XM_006257648.3
Rodentia	PABIR2	Urocitellus_parryii	XP_026261402.1	XM_026405617.1
Squamata	PABIR2	Anolis_carolinensis	XP_008121039.1	XM_008122832.1
Squamata	PABIR2	Crotalus_tigris	XP_039210707.1	XM_039354773.1
Squamata	PABIR2	Gekko_japonicus	XP_015272874.1	XM_015417388.1
Squamata	PABIR2	Lacerta_agilis	XP_032993429.1	XM_033137538.1
Squamata	PABIR2	Notechis_scutatus	XP_026541095.1	XM_026685310.1
Squamata	PABIR2	Pantherophis_guttatus	XP_034297541.1	XM_034441650.1
Squamata	PABIR2	Podarcis_muralis	XP_028571590.1	XM_028715757.1
Squamata	PABIR2	Pogona_vitticeps	XP_020665964.1	XM_020810305.1
Squamata	PABIR2	Protobothrops_mucrosquamatus	XP_015687947.1	XM_015832461.2
Squamata	PABIR2	Pseudonaja_textilis	XP_026572355.1	XM_026716570.1
Squamata	PABIR2	Python_bivittatus	XP_007440232.1	XM_007440170.3
Squamata	PABIR2	Thamnophis_elegans	XP_032084095.1	XM_032228204.1
Afrotheria	PABIR3	Chrysochloris_asiatica	XP_006862917.1	XM_006862855.1
Afrotheria	PABIR3	Elephantulus_edwardii	XP_006881945.1	XM_006881883.1
Afrotheria	PABIR3	Loxodonta_africana	XP_023395724.1	XM_023539956.1
Afrotheria	PABIR3	Orycteropus_afer_afer	XP_007948934.1	XM_007950743.1
Artiodactyla	PABIR3	Camelus_ferus	XP_032330532.1	XM_032474641.1
Artiodactyla	PABIR3	Neophocaena_asiaeorientalis_asiaeorientalis	XP_024602345.1	XM_024746577.1
Artiodactyla	PABIR3	Ovis_aries	XP_014960505.2	XM_015105019.3
Artiodactyla	PABIR3	Physeter_catodon	XP_028338140.1	XM_028482339.1
Artiodactyla	PABIR3	Sus_scrofa	XP_020936000.1	XM_021080341.1
Carnivora	PABIR3	Enhydra_lutris_kenyoni	XP_022382067.1	XM_022526359.1
Carnivora	PABIR3	Mustela_putorius_furo	XP_004778461.2	XM_004778404.2
Carnivora	PABIR3	Neomonachus_schauinslandi	XP_044767855.1	XM_044911920.1
Carnivora	PABIR3	Panthera_tigris	XP_042831222.1	XM_042975288.1
Carnivora	PABIR3	Phoca_vitulina	XP_032284258.1	XM_032428367.1
Carnivora	PABIR3	Ursus_maritimus	XP_040483448.1	XM_040627514.1
Primates	PABIR3	Aotus_nancymaae	XP_021532163.1	XM_021676488.1
Primates	PABIR3	Callithrix_jacchus	XP_008988186.1	XM_008989938.3
Primates	PABIR3	Cebus_imitator	XP_037588543.1	XM_037732615.1
Primates	PABIR3	Cercocebus_atys	XP_011916393.1	XM_012061003.1
Primates	PABIR3	Chlorocebus_sabaeus	XP_037845093.1	XM_037989165.1
Primates	PABIR3	Gorilla_gorilla	XP_004064940.1	XM_004064892.2
Primates	PABIR3	Homo_sapiens	NP_001164251.1	NM_001170780.3
Primates	PABIR3	Hylobates_moloch	XP_032613539.1	XM_032757648.1
Primates	PABIR3	Macaca_mulatta	XP_028698259.1	XM_028842426.1
Primates	PABIR3	Macaca_nemestrina	XP_011739291.1	XM_011740989.1
Primates	PABIR3	Mandrillus_leucophaeus	XP_011856716.1	XM_012001326.1
Primates	PABIR3	Microcebus_murinus	XP_020140524.1	XM_020284935.1
Primates	PABIR3	Nomascus_leucogenys	XP_003272585.2	XM_003272537.2
Primates	PABIR3	Otolemur_garnettii	XP_012665072.1	XM_012809618.1
Primates	PABIR3	Pan_paniscus	XP_034806475.1	XM_034950584.1
Primates	PABIR3	Pan_troglodytes	XP_016799641.1	XM_016944152.1
Primates	PABIR3	Papio_anubis	XP_009196569.1	XM_009198305.3
Primates	PABIR3	Piliocolobus_tephrosceles	XP_026307787.1	XM_026452002.1
Primates	PABIR3	Pongo_abelii	XP_024096496.1	XM_024240728.1
Primates	PABIR3	Rhinopithecus_bieti	XP_017716646.1	XM_017861157.1
Primates	PABIR3	Rhinopithecus_roxellana	XP_030789754.1	XM_030933894.1
Primates	PABIR3	Saimiri_boliviensis	XP_010340076.1	XM_010341774.2
Primates	PABIR3	Sapajus_apella	XP_032116163.1	XM_032260272.1
Primates	PABIR3	Theropithecus_gelada	XP_025228694.1	XM_025372909.1
Primates	PABIR3	Trachypithecus_francoisi	XP_033057804.1	XM_033201913.1
Afrotheria	PABPC1	Echinops_telfairi	XP_004697513.1	XM_004697456.1
Afrotheria	PABPC1	Elephantulus_edwardii	XP_006897228.1	XM_006897166.1
Afrotheria	PABPC1	Loxodonta_africana	XP_003408467.1	XM_003408419.3
Afrotheria	PABPC1	Orycteropus_afer_afer	XP_007933011.1	XM_007934820.1
Afrotheria	PABPC1	Trichechus_manatus_latirostris	XP_023581797.1	XM_023726029.1
Amphibia	PABPC1	Geotrypetes_seraphini	XP_033789014.1	XM_033933123.1
Amphibia	PABPC1	Microcaecilia_unicolor	XP_030073205.1	XM_030217345.1
Amphibia	PABPC1	Nanorana_parkeri	XP_018414794.1	XM_018559292.1
Amphibia	PABPC1	Rana_temporaria	XP_040210726.1	XM_040354792.1
Amphibia	PABPC1	Rhinatrema_bivittatum	XP_029447675.1	XM_029591815.1
Amphibia	PABPC1	Xenopus_tropicalis	NP_001005051.1	NM_001005051.1
Artiodactyla	PABPC1	Balaenoptera_acutorostrata_scammoni	XP_007173469.1	XM_007173407.1
Artiodactyla	PABPC1	Bison_bison_bison	XP_010861817.1	XM_010863515.1
Artiodactyla	PABPC1	Bos_indicus_x_Bos_taurus	XP_027417226.1	XM_027561425.1
Artiodactyla	PABPC1	Bos_mutus	XP_014332234.1	XM_014476748.1
Artiodactyla	PABPC1	Bubalus_bubalis	XP_025120875.1	XM_025265090.1
Artiodactyla	PABPC1	Camelus_ferus	XP_032324073.1	XM_032468182.1
Artiodactyla	PABPC1	Capra_hircus	XP_017913800.1	XM_018058311.1
Artiodactyla	PABPC1	Cervus_elaphus	XP_043735238.1	XM_043879303.1
Artiodactyla	PABPC1	Lipotes_vexillifer	XP_007465796.1	XM_007465734.1
Artiodactyla	PABPC1	Monodon_monoceros	XP_029078693.1	XM_029222860.1
Artiodactyla	PABPC1	Neophocaena_asiaeorientalis_asiaeorientalis	XP_024612333.1	XM_024756565.1
Artiodactyla	PABPC1	Orcinus_orca	XP_004275389.1	XM_004275341.3
Artiodactyla	PABPC1	Ovis_aries	XP_027828968.1	XM_027973167.2
Artiodactyla	PABPC1	Physeter_catodon	XP_007104914.1	XM_007104852.3
Artiodactyla	PABPC1	Sus_scrofa	XP_001927782.1	XM_001927747.4
Artiodactyla	PABPC1	Tursiops_truncatus	XP_004326402.1	XM_004326354.3
Artiodactyla	PABPC1	Vicugna_pacos	XP_015101508.1	XM_015246022.2
Aves	PABPC1	Acanthisitta_chloris	XP_009080414.1	XM_009082166.1
Aves	PABPC1	Anas_platyrhynchos	XP_027308335.1	XM_027452534.2
Aves	PABPC1	Anser_cygnoides_domesticus	XP_013035449.1	XM_013179995.1
Aves	PABPC1	Apaloderma_vittatum	XP_009863251.1	XM_009864949.1
Aves	PABPC1	Aptenodytes_forsteri	XP_009275417.1	XM_009277142.1
Aves	PABPC1	Aquila_chrysaetos_chrysaetos	XP_029868490.1	XM_030012630.2
Aves	PABPC1	Aythya_fuligula	XP_032037615.1	XM_032181724.1
Aves	PABPC1	Buceros_rhinoceros_silvestris	XP_010141642.1	XM_010143340.1
Aves	PABPC1	Calidris_pugnax	XP_014820902.1	XM_014965416.1
Aves	PABPC1	Calypte_anna	XP_030299940.1	XM_030444080.1
Aves	PABPC1	Camarhynchus_parvulus	XP_030824618.1	XM_030968758.1
Aves	PABPC1	Centrocercus_urophasianus	XP_042695840.1	XM_042839906.1
Aves	PABPC1	Chlamydotis_macqueenii	XP_010117185.1	XM_010118883.1
Aves	PABPC1	Columba_livia	XP_005499466.2	XM_005499409.2
Aves	PABPC1	Corvus_brachyrhynchos	XP_008628904.1	XM_008630682.2
Aves	PABPC1	Corvus_moneduloides	XP_031986280.1	XM_032130389.1
Aves	PABPC1	Coturnix_japonica	XP_015711587.1	XM_015856101.1
Aves	PABPC1	Cuculus_canorus	XP_009556294.1	XM_009557999.1
Aves	PABPC1	Cygnus_atratus	XP_035402292.1	XM_035546399.1
Aves	PABPC1	Dromaius_novaehollandiae	XP_025975381.1	XM_026119596.1
Aves	PABPC1	Dryobates_pubescens	XP_009896463.1	XM_009898161.1
Aves	PABPC1	Egretta_garzetta	XP_009636664.2	XM_009638369.2
Aves	PABPC1	Eurypyga_helias	XP_010153650.1	XM_010155348.1
Aves	PABPC1	Ficedula_albicollis	XP_005042414.2	XM_005042357.1
Aves	PABPC1	Fulmarus_glacialis	XP_009580909.1	XM_009582614.1
Aves	PABPC1	Gallus_gallus	NP_001026768.1	NM_001031597.1
Aves	PABPC1	Gavia_stellata	XP_009807525.1	XM_009809223.1
Aves	PABPC1	Haliaeetus_leucocephalus	XP_010575336.1	XM_010577034.1
Aves	PABPC1	Lagopus_leucura	XP_042725284.1	XM_042869350.1
Aves	PABPC1	Lonchura_striata_domestica	XP_021385108.1	XM_021529433.1
Aves	PABPC1	Manacus_vitellinus	XP_008922279.2	XM_008924031.4
Aves	PABPC1	Meleagris_gallopavo	XP_010707482.1	XM_010709180.3
Aves	PABPC1	Melopsittacus_undulatus	XP_033922559.1	XM_034066668.1
Aves	PABPC1	Mesitornis_unicolor	XP_010192858.1	XM_010194556.1
Aves	PABPC1	Nestor_notabilis	XP_010010991.1	XM_010012689.1
Aves	PABPC1	Nipponia_nippon	XP_009467603.1	XM_009469328.1
Aves	PABPC1	Nothoprocta_perdicaria	XP_025905831.1	XM_026050046.1
Aves	PABPC1	Numida_meleagris	XP_021243244.1	XM_021387569.1
Aves	PABPC1	Opisthocomus_hoazin	XP_009935805.1	XM_009937503.1
Aves	PABPC1	Oxyura_jamaicensis	XP_035172104.1	XM_035316213.1
Aves	PABPC1	Parus_major	XP_015474646.1	XM_015619160.1
Aves	PABPC1	Phaethon_lepturus	XP_010292656.1	XM_010294354.1
Aves	PABPC1	Phasianus_colchicus	XP_031446948.1	XM_031591088.1
Aves	PABPC1	Pygoscelis_adeliae	XP_009321351.1	XM_009323076.1
Aves	PABPC1	Serinus_canaria	XP_030084454.1	XM_030228594.1
Aves	PABPC1	Strigops_habroptila	XP_030327890.1	XM_030472030.1
Aves	PABPC1	Struthio_camelus_australis	XP_009674261.1	XM_009675966.1
Aves	PABPC1	Taeniopygia_guttata	XP_002200268.2	XM_002200232.5
Aves	PABPC1	Tauraco_erythrolophus	XP_009988086.1	XM_009989784.1
Aves	PABPC1	Tinamus_guttatus	XP_010227014.1	XM_010228712.1
Aves	PABPC1	Tyto_alba	XP_032843772.2	XM_032987881.2
Aves	PABPC1	Zonotrichia_albicollis	XP_005479522.1	XM_005479465.2
Carnivora	PABPC1	Acinonyx_jubatus	XP_026919921.1	XM_027064120.1
Carnivora	PABPC1	Ailuropoda_melanoleuca	XP_034524273.1	XM_034668382.1
Carnivora	PABPC1	Callorhinus_ursinus	XP_025726703.1	XM_025870918.1
Carnivora	PABPC1	Canis_lupus_dingo	XP_025306119.1	XM_025450334.2
Carnivora	PABPC1	Enhydra_lutris_kenyoni	XP_022357724.1	XM_022502016.1
Carnivora	PABPC1	Eumetopias_jubatus	XP_027965470.1	XM_028109669.1
Carnivora	PABPC1	Felis_catus	XP_023103965.1	XM_023248197.1
Carnivora	PABPC1	Halichoerus_grypus	XP_035928619.1	XM_036072726.1
Carnivora	PABPC1	Hyaena_hyaena	XP_039089712.1	XM_039233781.1
Carnivora	PABPC1	Lontra_canadensis	XP_032714471.1	XM_032858580.1
Carnivora	PABPC1	Mirounga_leonina	XP_034867538.1	XM_035011647.1
Carnivora	PABPC1	Mustela_erminea	XP_032171817.1	XM_032315926.1
Carnivora	PABPC1	Mustela_putorius_furo	XP_004768944.2	XM_004768887.2
Carnivora	PABPC1	Neomonachus_schauinslandi	XP_021544374.1	XM_021688699.1
Carnivora	PABPC1	Odobenus_rosmarus_divergens	XP_004402403.1	XM_004402346.2
Carnivora	PABPC1	Panthera_leo	XP_042779321.1	XM_042923387.1
Carnivora	PABPC1	Panthera_pardus	XP_019323520.1	XM_019467975.1
Carnivora	PABPC1	Panthera_tigris	XP_042828915.1	XM_042972981.1
Carnivora	PABPC1	Phoca_vitulina	XP_032277677.1	XM_032421786.1
Carnivora	PABPC1	Puma_concolor	XP_025778520.1	XM_025922735.1
Carnivora	PABPC1	Puma_yagouaroundi	XP_040350064.1	XM_040494130.1
Carnivora	PABPC1	Suricata_suricatta	XP_029779247.1	XM_029923387.1
Carnivora	PABPC1	Ursus_arctos_horribilis	XP_026351415.1	XM_026495630.2
Carnivora	PABPC1	Ursus_maritimus	XP_040482068.1	XM_040626134.1
Carnivora	PABPC1	Vulpes_lagopus	XP_041625288.1	XM_041769354.1
Carnivora	PABPC1	Vulpes_vulpes	XP_025850562.1	XM_025994777.1
Carnivora	PABPC1	Zalophus_californianus	XP_027461842.1	XM_027606041.2
Chiroptera	PABPC1	Artibeus_jamaicensis	XP_036989255.1	XM_037133360.1
Chiroptera	PABPC1	Desmodus_rotundus	XP_024427880.1	XM_024572112.1
Chiroptera	PABPC1	Eptesicus_fuscus	XP_008146722.2	XM_008148500.2
Chiroptera	PABPC1	Hipposideros_armiger	XP_019498102.1	XM_019642557.1
Chiroptera	PABPC1	Miniopterus_natalensis	XP_016053983.1	XM_016198497.1
Chiroptera	PABPC1	Molossus_molossus	XP_036119748.1	XM_036263855.1
Chiroptera	PABPC1	Myotis_lucifugus	XP_014322751.2	XM_014467265.2
Chiroptera	PABPC1	Myotis_myotis	XP_036193800.1	XM_036337907.1
Chiroptera	PABPC1	Phyllostomus_discolor	XP_035887204.1	XM_036031311.1
Chiroptera	PABPC1	Pteropus_vampyrus	XP_011374489.1	XM_011376187.2
Chiroptera	PABPC1	Rhinolophus_ferrumequinum	XP_032982367.1	XM_033126476.1
Chiroptera	PABPC1	Rousettus_aegyptiacus	XP_016003036.1	XM_016147550.2
Marsupialia	PABPC1	Dromiciops_gliroides	XP_043860056.1	XM_044004121.1
Marsupialia	PABPC1	Gracilinanus_agilis	XP_044539903.1	XM_044683968.1
Marsupialia	PABPC1	Monodelphis_domestica	XP_016287328.1	XM_016431842.1
Marsupialia	PABPC1	Phascolarctos_cinereus	XP_020825106.1	XM_020969447.1
Marsupialia	PABPC1	Sarcophilus_harrisii	XP_031802921.1	XM_031947061.1
Marsupialia	PABPC1	Trichosurus_vulpecula	XP_036597940.1	XM_036742045.1
Marsupialia	PABPC1	Vombatus_ursinus	XP_027705818.1	XM_027850017.1
Perissodactyla	PABPC1	Ceratotherium_simum_simum	XP_004431270.1	XM_004431213.2
Perissodactyla	PABPC1	Equus_asinus	XP_044599817.1	XM_044743882.1
Perissodactyla	PABPC1	Equus_caballus	XP_001492678.4	XM_001492628.6
Perissodactyla	PABPC1	Equus_przewalskii	XP_008524852.1	XM_008526630.1
Primates	PABPC1	Aotus_nancymaae	XP_012311266.1	XM_012455843.2
Primates	PABPC1	Callithrix_jacchus	XP_008981649.1	XM_008983401.3
Primates	PABPC1	Carlito_syrichta	XP_021568519.1	XM_021712844.1
Primates	PABPC1	Cebus_imitator	XP_037591202.1	XM_037735274.1
Primates	PABPC1	Cercocebus_atys	XP_011917065.1	XM_012061675.1
Primates	PABPC1	Chlorocebus_sabaeus	XP_007999421.1	XM_008001230.2
Primates	PABPC1	Gorilla_gorilla	XP_030869706.1	XM_031013846.1
Primates	PABPC1	Homo_sapiens	NP_002559.2	NM_002568.4
Primates	PABPC1	Hylobates_moloch	XP_032616025.1	XM_032760134.1
Primates	PABPC1	Macaca_fascicularis	XP_005563873.1	XM_005563816.2
Primates	PABPC1	Macaca_mulatta	NP_001244826.1	NM_001257897.1
Primates	PABPC1	Macaca_nemestrina	XP_011729979.1	XM_011731677.2
Primates	PABPC1	Mandrillus_leucophaeus	XP_011838901.1	XM_011983511.1
Primates	PABPC1	Microcebus_murinus	XP_020144546.1	XM_020288957.1
Primates	PABPC1	Nomascus_leucogenys	XP_030651244.1	XM_030795384.1
Primates	PABPC1	Otolemur_garnettii	XP_023373992.1	XM_023518224.1
Primates	PABPC1	Pan_paniscus	XP_034822316.1	XM_034966425.1
Primates	PABPC1	Pan_troglodytes	XP_016815222.1	XM_016959733.2
Primates	PABPC1	Papio_anubis	XP_003903080.1	XM_003903031.4
Primates	PABPC1	Piliocolobus_tephrosceles	XP_026310757.1	XM_026454972.1
Primates	PABPC1	Pongo_abelii	NP_001128842.1	NM_001135370.1
Primates	PABPC1	Propithecus_coquereli	XP_012499058.1	XM_012643604.1
Primates	PABPC1	Rhinopithecus_bieti	XP_017714940.1	XM_017859451.1
Primates	PABPC1	Rhinopithecus_roxellana	XP_010372474.2	XM_010374172.2
Primates	PABPC1	Saimiri_boliviensis	XP_039320466.1	XM_039464532.1
Primates	PABPC1	Sapajus_apella	XP_032103859.1	XM_032247968.1
Primates	PABPC1	Theropithecus_gelada	XP_025249429.1	XM_025393644.1
Primates	PABPC1	Trachypithecus_francoisi	XP_033058808.1	XM_033202917.1
Rodentia	PABPC1	Arvicanthis_niloticus	XP_034372080.1	XM_034516189.1
Rodentia	PABPC1	Arvicola_amphibius	XP_038198836.1	XM_038342908.2
Rodentia	PABPC1	Castor_canadensis	XP_020036129.1	XM_020180540.1
Rodentia	PABPC1	Cavia_porcellus	XP_003479905.1	XM_003479857.4
Rodentia	PABPC1	Chinchilla_lanigera	XP_005381928.2	XM_005381871.2
Rodentia	PABPC1	Cricetulus_griseus	XP_027287290.1	XM_027431489.2
Rodentia	PABPC1	Dipodomys_ordii	XP_012867961.1	XM_013012507.1
Rodentia	PABPC1	Fukomys_damarensis	XP_019062367.1	XM_019206822.1
Rodentia	PABPC1	Heterocephalus_glaber	XP_004850226.1	XM_004850169.3
Rodentia	PABPC1	Ictidomys_tridecemlineatus	XP_040149354.1	XM_040293420.1
Rodentia	PABPC1	Jaculus_jaculus	XP_004663098.1	XM_004663041.2
Rodentia	PABPC1	Marmota_flaviventris	XP_027804498.1	XM_027948697.1
Rodentia	PABPC1	Marmota_marmota_marmota	XP_015341830.1	XM_015486344.1
Rodentia	PABPC1	Meriones_unguiculatus	XP_021513205.1	XM_021657530.1
Rodentia	PABPC1	Mesocricetus_auratus	XP_012970761.3	XM_013115307.3
Rodentia	PABPC1	Mus_caroli	XP_021039011.1	XM_021183352.2
Rodentia	PABPC1	Mus_musculus	NP_032800.2	NM_008774.3
Rodentia	PABPC1	Mus_pahari	XP_021071864.1	XM_021216205.1
Rodentia	PABPC1	Nannospalax_galili	XP_008829782.1	XM_008831560.3
Rodentia	PABPC1	Octodon_degus	XP_004640129.2	XM_004640072.2
Rodentia	PABPC1	Onychomys_torridus	XP_036064548.1	XM_036208655.1
Rodentia	PABPC1	Peromyscus_leucopus	XP_028740322.1	XM_028884489.2
Rodentia	PABPC1	Peromyscus_maniculatus_bairdii	XP_006982868.1	XM_006982806.3
Rodentia	PABPC1	Rattus_norvegicus	NP_599180.1	NM_134353.3
Rodentia	PABPC1	Urocitellus_parryii	XP_026238843.1	XM_026383058.1
Squamata	PABPC1	Anolis_carolinensis	XP_003226647.1	XM_003226599.3
Squamata	PABPC1	Crotalus_tigris	XP_039184745.1	XM_039328811.1
Squamata	PABPC1	Lacerta_agilis	XP_033011568.1	XM_033155677.1
Squamata	PABPC1	Notechis_scutatus	XP_026546059.1	XM_026690274.1
Squamata	PABPC1	Pantherophis_guttatus	XP_034278441.1	XM_034422550.1
Squamata	PABPC1	Podarcis_muralis	XP_028592207.1	XM_028736374.1
Squamata	PABPC1	Pogona_vitticeps	XP_020641069.1	XM_020785410.1
Squamata	PABPC1	Protobothrops_mucrosquamatus	XP_015668859.1	XM_015813373.1
Squamata	PABPC1	Pseudonaja_textilis	XP_026559280.1	XM_026703495.1
Squamata	PABPC1	Python_bivittatus	XP_007443133.1	XM_007443071.3
Squamata	PABPC1	Thamnophis_elegans	XP_032078367.1	XM_032222476.1
Squamata	PABPC1	Zootoca_vivipara	XP_034981186.1	XM_035125295.1
Testudines	PABPC1	Chelonia_mydas	XP_007067244.1	XM_007067182.4
Testudines	PABPC1	Chelonoidis_abingdonii	XP_032657510.1	XM_032801619.1
Testudines	PABPC1	Chrysemys_picta	XP_008171015.1	XM_008172793.3
Testudines	PABPC1	Dermochelys_coriacea	XP_038249452.1	XM_038393524.2
Testudines	PABPC1	Gopherus_evgoodei	XP_030409453.1	XM_030553593.1
Testudines	PABPC1	Mauremys_reevesii	XP_039378110.1	XM_039522176.1
Testudines	PABPC1	Pelodiscus_sinensis	XP_006122475.1	XM_006122413.1
Testudines	PABPC1	Terrapene_carolina_triunguis	XP_024059073.1	XM_024203305.3
Testudines	PABPC1	Trachemys_scripta_elegans	XP_034619283.1	XM_034763392.1
Afrotheria	PABPC1L	Chrysochloris_asiatica	XP_006839324.1	XM_006839261.1
Afrotheria	PABPC1L	Elephantulus_edwardii	XP_006881787.1	XM_006881725.1
Afrotheria	PABPC1L	Loxodonta_africana	XP_010590013.1	XM_010591711.2
Afrotheria	PABPC1L	Orycteropus_afer_afer	XP_042636564.1	XM_042780630.1
Afrotheria	PABPC1L	Trichechus_manatus_latirostris	XP_023580259.1	XM_023724491.1
Amphibia	PABPC1L	Geotrypetes_seraphini	XP_033819911.1	XM_033964020.1
Amphibia	PABPC1L	Microcaecilia_unicolor	XP_030068802.1	XM_030212942.1
Amphibia	PABPC1L	Rhinatrema_bivittatum	XP_029468995.1	XM_029613135.1
Amphibia	PABPC1L	Xenopus_tropicalis	NP_001005062.1	NM_001005062.1
Artiodactyla	PABPC1L	Balaenoptera_acutorostrata_scammoni	XP_007193145.1	XM_007193083.1
Artiodactyla	PABPC1L	Bison_bison_bison	XP_010839307.1	XM_010841005.1
Artiodactyla	PABPC1L	Bos_indicus_x_Bos_taurus	XP_027414268.1	XM_027558467.1
Artiodactyla	PABPC1L	Bos_mutus	XP_005903260.1	XM_005903198.2
Artiodactyla	PABPC1L	Bubalus_bubalis	XP_025119200.1	XM_025263415.1
Artiodactyla	PABPC1L	Camelus_ferus	XP_014422189.2	XM_014566703.2
Artiodactyla	PABPC1L	Capra_hircus	XP_017913403.1	XM_018057914.1
Artiodactyla	PABPC1L	Cervus_elaphus	XP_043738837.1	XM_043882902.1
Artiodactyla	PABPC1L	Lipotes_vexillifer	XP_007464843.1	XM_007464781.1
Artiodactyla	PABPC1L	Monodon_monoceros	XP_029077019.1	XM_029221186.1
Artiodactyla	PABPC1L	Neophocaena_asiaeorientalis_asiaeorientalis	XP_024602584.1	XM_024746816.1
Artiodactyla	PABPC1L	Orcinus_orca	XP_033289682.1	XM_033433791.1
Artiodactyla	PABPC1L	Ovis_aries	XP_042086104.1	XM_042230170.1
Artiodactyla	PABPC1L	Physeter_catodon	XP_028341286.1	XM_028485485.1
Artiodactyla	PABPC1L	Sus_scrofa	XP_005673019.1	XM_005672962.3
Artiodactyla	PABPC1L	Tursiops_truncatus	XP_033696584.1	XM_033840693.1
Artiodactyla	PABPC1L	Vicugna_pacos	XP_015093272.1	XM_015237786.2
Aves	PABPC1L	Anas_platyrhynchos	XP_038022357.1	XM_038166429.1
Aves	PABPC1L	Anser_cygnoides_domesticus	XP_013044758.1	XM_013189304.1
Aves	PABPC1L	Aptenodytes_forsteri	XP_019328371.1	XM_019472826.1
Aves	PABPC1L	Aquila_chrysaetos_chrysaetos	XP_029865036.1	XM_030009176.2
Aves	PABPC1L	Aythya_fuligula	XP_032054498.1	XM_032198607.1
Aves	PABPC1L	Buceros_rhinoceros_silvestris	XP_010133397.1	XM_010135095.1
Aves	PABPC1L	Calidris_pugnax	XP_014796715.1	XM_014941229.1
Aves	PABPC1L	Calypte_anna	XP_030319201.1	XM_030463341.1
Aves	PABPC1L	Camarhynchus_parvulus	XP_030819439.1	XM_030963579.1
Aves	PABPC1L	Centrocercus_urophasianus	XP_042688287.1	XM_042832353.1
Aves	PABPC1L	Columba_livia	XP_021138848.1	XM_021283173.1
Aves	PABPC1L	Corvus_brachyrhynchos	XP_017588420.1	XM_017732931.1
Aves	PABPC1L	Corvus_moneduloides	XP_031983279.1	XM_032127388.1
Aves	PABPC1L	Coturnix_japonica	XP_015737000.1	XM_015881514.2
Aves	PABPC1L	Cuculus_canorus	XP_009565879.1	XM_009567584.1
Aves	PABPC1L	Cygnus_atratus	XP_035404390.1	XM_035548497.1
Aves	PABPC1L	Dryobates_pubescens	XP_009908270.1	XM_009909968.1
Aves	PABPC1L	Egretta_garzetta	XP_009635645.1	XM_009637350.1
Aves	PABPC1L	Ficedula_albicollis	XP_016158665.1	XM_016303179.1
Aves	PABPC1L	Gallus_gallus	XP_040506728.1	XM_040650794.1
Aves	PABPC1L	Geospiza_fortis	XP_030913800.1	XM_031057940.1
Aves	PABPC1L	Haliaeetus_leucocephalus	XP_010568014.1	XM_010569712.1
Aves	PABPC1L	Lagopus_leucura	XP_042739570.1	XM_042883636.1
Aves	PABPC1L	Lonchura_striata_domestica	XP_031362424.1	XM_031506564.1
Aves	PABPC1L	Manacus_vitellinus	XP_025751026.1	XM_025895241.1
Aves	PABPC1L	Meleagris_gallopavo	XP_019477699.1	XM_019622154.2
Aves	PABPC1L	Melopsittacus_undulatus	XP_005146875.2	XM_005146818.3
Aves	PABPC1L	Mesitornis_unicolor	XP_010192121.1	XM_010193819.1
Aves	PABPC1L	Nipponia_nippon	XP_009471634.1	XM_009473359.1
Aves	PABPC1L	Nothoprocta_perdicaria	XP_025897868.1	XM_026042083.1
Aves	PABPC1L	Numida_meleagris	XP_021272364.1	XM_021416689.1
Aves	PABPC1L	Opisthocomus_hoazin	XP_009932186.1	XM_009933884.1
Aves	PABPC1L	Oxyura_jamaicensis	XP_035200137.1	XM_035344246.1
Aves	PABPC1L	Parus_major	XP_015502749.1	XM_015647263.2
Aves	PABPC1L	Phalacrocorax_carbo	XP_009513246.1	XM_009514951.1
Aves	PABPC1L	Phasianus_colchicus	XP_031446808.1	XM_031590948.1
Aves	PABPC1L	Pygoscelis_adeliae	XP_009325104.1	XM_009326829.1
Aves	PABPC1L	Serinus_canaria	XP_030088125.1	XM_030232265.1
Aves	PABPC1L	Strigops_habroptila	XP_030359348.1	XM_030503488.1
Aves	PABPC1L	Struthio_camelus_australis	XP_009669412.1	XM_009671117.1
Aves	PABPC1L	Taeniopygia_guttata	XP_030144675.3	XM_030288815.3
Aves	PABPC1L	Tinamus_guttatus	XP_010215877.1	XM_010217575.1
Aves	PABPC1L	Tyto_alba	XP_042656941.1	XM_042801007.1
Aves	PABPC1L	Zonotrichia_albicollis	XP_005490054.1	XM_005489997.3
Carnivora	PABPC1L	Acinonyx_jubatus	XP_026925985.1	XM_027070184.1
Carnivora	PABPC1L	Ailuropoda_melanoleuca	XP_011220869.1	XM_011222567.3
Carnivora	PABPC1L	Canis_lupus_dingo	XP_025325971.1	XM_025470186.2
Carnivora	PABPC1L	Enhydra_lutris_kenyoni	XP_022349853.1	XM_022494145.1
Carnivora	PABPC1L	Eumetopias_jubatus	XP_027977835.1	XM_028122034.1
Carnivora	PABPC1L	Felis_catus	XP_003983574.1	XM_003983525.5
Carnivora	PABPC1L	Halichoerus_grypus	XP_035927943.1	XM_036072050.1
Carnivora	PABPC1L	Hyaena_hyaena	XP_039104428.1	XM_039248497.1
Carnivora	PABPC1L	Leptonychotes_weddellii	XP_030886010.1	XM_031030150.1
Carnivora	PABPC1L	Lontra_canadensis	XP_032694532.1	XM_032838641.1
Carnivora	PABPC1L	Mirounga_leonina	XP_034862285.1	XM_035006394.1
Carnivora	PABPC1L	Mustela_erminea	XP_032206455.1	XM_032350564.1
Carnivora	PABPC1L	Mustela_putorius_furo	XP_004746431.1	XM_004746374.2
Carnivora	PABPC1L	Neomonachus_schauinslandi	XP_021544969.2	XM_021689294.2
Carnivora	PABPC1L	Odobenus_rosmarus_divergens	XP_004414163.1	XM_004414106.1
Carnivora	PABPC1L	Panthera_leo	XP_042786800.1	XM_042930866.1
Carnivora	PABPC1L	Panthera_pardus	XP_019313919.1	XM_019458374.1
Carnivora	PABPC1L	Panthera_tigris	XP_007077871.2	XM_007077809.3
Carnivora	PABPC1L	Phoca_vitulina	XP_032275834.1	XM_032419943.1
Carnivora	PABPC1L	Puma_concolor	XP_025788416.1	XM_025932631.1
Carnivora	PABPC1L	Puma_yagouaroundi	XP_040302893.1	XM_040446959.1
Carnivora	PABPC1L	Suricata_suricatta	XP_029773398.1	XM_029917538.1
Carnivora	PABPC1L	Ursus_arctos_horribilis	XP_026359378.1	XM_026503593.2
Carnivora	PABPC1L	Ursus_maritimus	XP_040494318.1	XM_040638384.1
Carnivora	PABPC1L	Vulpes_lagopus	XP_041589176.1	XM_041733242.1
Carnivora	PABPC1L	Vulpes_vulpes	XP_025854167.1	XM_025998382.1
Carnivora	PABPC1L	Zalophus_californianus	XP_027480064.2	XM_027624263.2
Chiroptera	PABPC1L	Desmodus_rotundus	XP_024415357.1	XM_024559589.1
Chiroptera	PABPC1L	Eptesicus_fuscus	XP_027993226.1	XM_028137425.1
Chiroptera	PABPC1L	Hipposideros_armiger	XP_019492451.1	XM_019636906.1
Chiroptera	PABPC1L	Molossus_molossus	XP_036101178.1	XM_036245285.1
Chiroptera	PABPC1L	Myotis_lucifugus	XP_023612000.1	XM_023756232.1
Chiroptera	PABPC1L	Myotis_myotis	XP_036179327.1	XM_036323434.1
Chiroptera	PABPC1L	Phyllostomus_discolor	XP_035865769.1	XM_036009876.1
Chiroptera	PABPC1L	Pteropus_vampyrus	XP_011367660.1	XM_011369358.2
Chiroptera	PABPC1L	Rhinolophus_ferrumequinum	XP_032950082.1	XM_033094191.1
Chiroptera	PABPC1L	Rousettus_aegyptiacus	XP_016007888.2	XM_016152402.2
Marsupialia	PABPC1L	Dromiciops_gliroides	XP_043838027.1	XM_043982092.1
Marsupialia	PABPC1L	Gracilinanus_agilis	XP_044517009.1	XM_044661074.1
Marsupialia	PABPC1L	Monodelphis_domestica	XP_007475882.1	XM_007475820.2
Marsupialia	PABPC1L	Phascolarctos_cinereus	XP_020839762.1	XM_020984103.1
Marsupialia	PABPC1L	Sarcophilus_harrisii	XP_031807416.1	XM_031951556.1
Marsupialia	PABPC1L	Trichosurus_vulpecula	XP_036605437.1	XM_036749542.1
Marsupialia	PABPC1L	Vombatus_ursinus	XP_027707408.1	XM_027851607.1
Perissodactyla	PABPC1L	Ceratotherium_simum_simum	XP_014642919.1	XM_014787433.1
Perissodactyla	PABPC1L	Equus_asinus	XP_044604047.1	XM_044748112.1
Perissodactyla	PABPC1L	Equus_caballus	XP_014590661.2	XM_014735175.2
Perissodactyla	PABPC1L	Equus_przewalskii	XP_008527859.1	XM_008529637.1
Primates	PABPC1L	Aotus_nancymaae	XP_021524801.1	XM_021669126.1
Primates	PABPC1L	Callithrix_jacchus	XP_035154583.1	XM_035298692.1
Primates	PABPC1L	Carlito_syrichta	XP_008065105.1	XM_008066914.2
Primates	PABPC1L	Cebus_imitator	XP_037598921.1	XM_037742993.1
Primates	PABPC1L	Chlorocebus_sabaeus	XP_037838665.1	XM_037982737.1
Primates	PABPC1L	Gorilla_gorilla	XP_030860740.1	XM_031004880.1
Primates	PABPC1L	Homo_sapiens	NP_001359108.1	NM_001372179.1
Primates	PABPC1L	Hylobates_moloch	XP_031998650.1	XM_032142759.1
Primates	PABPC1L	Macaca_fascicularis	XP_015285356.1	XM_015429870.1
Primates	PABPC1L	Macaca_mulatta	XP_028683174.1	XM_028827341.1
Primates	PABPC1L	Macaca_nemestrina	XP_011765132.1	XM_011766830.1
Primates	PABPC1L	Mandrillus_leucophaeus	XP_011853007.1	XM_011997617.1
Primates	PABPC1L	Microcebus_murinus	XP_012635989.1	XM_012780535.1
Primates	PABPC1L	Nomascus_leucogenys	XP_030682237.1	XM_030826377.1
Primates	PABPC1L	Otolemur_garnettii	XP_003787673.1	XM_003787625.3
Primates	PABPC1L	Pan_paniscus	XP_008949573.1	XM_008951325.2
Primates	PABPC1L	Pan_troglodytes	XP_024207834.1	XM_024352066.1
Primates	PABPC1L	Papio_anubis	XP_009214328.1	XM_009216064.4
Primates	PABPC1L	Piliocolobus_tephrosceles	XP_031790569.1	XM_031934709.1
Primates	PABPC1L	Pongo_abelii	XP_024094504.1	XM_024238736.1
Primates	PABPC1L	Propithecus_coquereli	XP_012513375.1	XM_012657921.1
Primates	PABPC1L	Rhinopithecus_bieti	XP_017733480.1	XM_017877991.1
Primates	PABPC1L	Rhinopithecus_roxellana	XP_030770077.1	XM_030914217.1
Primates	PABPC1L	Saimiri_boliviensis	XP_039335546.1	XM_039479612.1
Primates	PABPC1L	Sapajus_apella	XP_032119510.1	XM_032263619.1
Primates	PABPC1L	Theropithecus_gelada	XP_025254469.1	XM_025398684.1
Primates	PABPC1L	Trachypithecus_francoisi	XP_033042401.1	XM_033186510.1
Rodentia	PABPC1L	Arvicanthis_niloticus	XP_034351589.1	XM_034495698.1
Rodentia	PABPC1L	Arvicola_amphibius	XP_038187248.1	XM_038331320.1
Rodentia	PABPC1L	Castor_canadensis	XP_020011666.1	XM_020156077.1
Rodentia	PABPC1L	Cavia_porcellus	XP_013005804.1	XM_013150350.2
Rodentia	PABPC1L	Chinchilla_lanigera	XP_005392513.1	XM_005392456.2
Rodentia	PABPC1L	Cricetulus_griseus	XP_027279279.1	XM_027423478.2
Rodentia	PABPC1L	Dipodomys_ordii	XP_012866243.1	XM_013010789.1
Rodentia	PABPC1L	Fukomys_damarensis	XP_010629777.1	XM_010631475.3
Rodentia	PABPC1L	Heterocephalus_glaber	XP_004858234.1	XM_004858177.2
Rodentia	PABPC1L	Ictidomys_tridecemlineatus	XP_040130130.1	XM_040274196.1
Rodentia	PABPC1L	Jaculus_jaculus	XP_004669335.1	XM_004669278.1
Rodentia	PABPC1L	Marmota_flaviventris	XP_027810103.1	XM_027954302.2
Rodentia	PABPC1L	Marmota_marmota_marmota	XP_015334287.1	XM_015478801.1
Rodentia	PABPC1L	Meriones_unguiculatus	XP_021491999.1	XM_021636324.1
Rodentia	PABPC1L	Mesocricetus_auratus	XP_040588922.1	XM_040732988.1
Rodentia	PABPC1L	Microtus_ochrogaster	XP_005363203.1	XM_005363146.1
Rodentia	PABPC1L	Mus_caroli	XP_021011679.1	XM_021156020.2
Rodentia	PABPC1L	Mus_musculus	NP_001107551.1	NM_001114079.2
Rodentia	PABPC1L	Mus_pahari	XP_021049853.1	XM_021194194.1
Rodentia	PABPC1L	Nannospalax_galili	XP_029410849.1	XM_029554989.1
Rodentia	PABPC1L	Octodon_degus	XP_023570615.1	XM_023714847.1
Rodentia	PABPC1L	Onychomys_torridus	XP_036040214.1	XM_036184321.1
Rodentia	PABPC1L	Peromyscus_leucopus	XP_028724273.1	XM_028868440.2
Rodentia	PABPC1L	Peromyscus_maniculatus_bairdii	XP_042132705.1	XM_042276771.1
Rodentia	PABPC1L	Rattus_norvegicus	XP_038962521.1	XM_039106593.1
Rodentia	PABPC1L	Rattus_rattus	XP_032758392.1	XM_032902501.1
Rodentia	PABPC1L	Urocitellus_parryii	XP_026264086.1	XM_026408301.1
Squamata	PABPC1L	Anolis_carolinensis	XP_008108292.1	XM_008110085.2
Squamata	PABPC1L	Crotalus_tigris	XP_039207238.1	XM_039351304.1
Squamata	PABPC1L	Gekko_japonicus	XP_015273512.1	XM_015418026.1
Squamata	PABPC1L	Lacerta_agilis	XP_033009328.1	XM_033153437.1
Squamata	PABPC1L	Notechis_scutatus	XP_026520664.1	XM_026664879.1
Squamata	PABPC1L	Pantherophis_guttatus	XP_034269776.1	XM_034413885.1
Squamata	PABPC1L	Podarcis_muralis	XP_028590883.1	XM_028735050.1
Squamata	PABPC1L	Pogona_vitticeps	XP_020644872.1	XM_020789213.1
Squamata	PABPC1L	Pseudonaja_textilis	XP_026553340.1	XM_026697555.1
Squamata	PABPC1L	Thamnophis_elegans	XP_032074569.1	XM_032218678.1
Squamata	PABPC1L	Zootoca_vivipara	XP_034978698.1	XM_035122807.1
Testudines	PABPC1L	Chelonia_mydas	XP_043383466.1	XM_043527531.1
Testudines	PABPC1L	Chelonoidis_abingdonii	XP_032623196.1	XM_032767305.1
Testudines	PABPC1L	Chrysemys_picta	XP_023960820.1	XM_024105052.2
Testudines	PABPC1L	Dermochelys_coriacea	XP_038226112.1	XM_038370184.2
Testudines	PABPC1L	Gopherus_evgoodei	XP_030389040.1	XM_030533180.1
Testudines	PABPC1L	Mauremys_reevesii	XP_039354714.1	XM_039498780.1
Testudines	PABPC1L	Pelodiscus_sinensis	XP_006132318.1	XM_006132256.3
Testudines	PABPC1L	Terrapene_carolina_triunguis	XP_029768472.1	XM_029912612.1
Testudines	PABPC1L	Trachemys_scripta_elegans	XP_034643101.1	XM_034787210.1
Carnivora	PABPC1L2A	Canis_lupus_familiaris	XP_038304915.1	XM_038448987.1
Carnivora	PABPC1L2A	Lontra_canadensis	XP_032705653.1	XM_032849762.1
Carnivora	PABPC1L2A	Neomonachus_schauinslandi	XP_021541257.1	XM_021685582.1
Carnivora	PABPC1L2A	Panthera_pardus	XP_019294020.1	XM_019438475.1
Carnivora	PABPC1L2A	Ursus_arctos_horribilis	XP_026342964.1	XM_026487179.2
Carnivora	PABPC1L2A	Zalophus_californianus	XP_027464085.1	XM_027608284.2
Primates	PABPC1L2A	Gorilla_gorilla	XP_030861565.1	XM_031005705.1
Primates	PABPC1L2A	Homo_sapiens	NP_001012995.1	NM_001012977.3
Primates	PABPC1L2A	Pan_paniscus	XP_034806095.1	XM_034950204.1
Primates	PABPC1L2A	Pan_troglodytes	XP_024208880.1	XM_024353112.1
Primates	PABPC1L2A	Papio_anubis	XP_009196078.1	XM_009197814.4
Primates	PABPC1L2A	Theropithecus_gelada	XP_025228954.1	XM_025373169.1
Rodentia	PABPC1L2A	Fukomys_damarensis	XP_010617379.1	XM_010619077.1
Rodentia	PABPC1L2A	Ictidomys_tridecemlineatus	XP_021577250.1	XM_021721575.2
Rodentia	PABPC1L2A	Peromyscus_maniculatus_bairdii	XP_015846339.1	XM_015990853.2
Rodentia	PABPC1L2A	Rattus_norvegicus	XP_006257212.1	XM_006257150.4
Carnivora	PABPC1L2B	Canis_lupus_dingo	XP_035567917.1	XM_035712024.1
Carnivora	PABPC1L2B	Felis_catus	XP_023104919.1	XM_023249151.1
Carnivora	PABPC1L2B	Mustela_erminea	XP_032187406.1	XM_032331515.1
Carnivora	PABPC1L2B	Suricata_suricatta	XP_029786560.1	XM_029930700.1
Carnivora	PABPC1L2B	Zalophus_californianus	XP_035581667.1	XM_035725774.1
Primates	PABPC1L2B	Callithrix_jacchus	XP_035144473.1	XM_035288582.1
Primates	PABPC1L2B	Chlorocebus_sabaeus	XP_037844858.1	XM_037988930.1
Primates	PABPC1L2B	Gorilla_gorilla	XP_018874403.1	XM_019018858.2
Primates	PABPC1L2B	Homo_sapiens	NP_001035971.1	NM_001042506.2
Primates	PABPC1L2B	Hylobates_moloch	XP_032613078.1	XM_032757187.1
Primates	PABPC1L2B	Macaca_mulatta	XP_014983178.1	XM_015127692.2
Primates	PABPC1L2B	Pan_paniscus	XP_014198972.1	XM_014343486.2
Primates	PABPC1L2B	Pongo_abelii	XP_009233266.1	XM_009234991.2
Primates	PABPC1L2B	Sapajus_apella	XP_032107188.1	XM_032251297.1
Primates	PABPC1L2B	Theropithecus_gelada	XP_025229043.1	XM_025373258.1
Rodentia	PABPC1L2B	Arvicanthis_niloticus	XP_034340595.1	XM_034484704.1
Rodentia	PABPC1L2B	Mus_caroli	XP_029329453.1	XM_029473593.1
Rodentia	PABPC1L2B	Peromyscus_maniculatus_bairdii	XP_015846340.1	XM_015990854.2
Rodentia	PABPC1L2B	Rattus_rattus	XP_032745747.1	XM_032889856.1
Primates	PABPC3	Callithrix_jacchus	XP_008996282.2	XM_008998034.3
Primates	PABPC3	Cebus_imitator	XP_017393035.1	XM_017537546.2
Primates	PABPC3	Cercocebus_atys	XP_011940216.1	XM_012084826.1
Primates	PABPC3	Chlorocebus_sabaeus	XP_008019945.1	XM_008021754.2
Primates	PABPC3	Gorilla_gorilla	XP_004054321.2	XM_004054273.3
Primates	PABPC3	Homo_sapiens	NP_112241.2	NM_030979.3
Primates	PABPC3	Hylobates_moloch	XP_032006517.1	XM_032150626.2
Primates	PABPC3	Macaca_fascicularis	XP_005585560.1	XM_005585503.2
Primates	PABPC3	Macaca_mulatta	XP_001091129.1	XM_001091129.4
Primates	PABPC3	Macaca_nemestrina	XP_011753959.1	XM_011755657.2
Primates	PABPC3	Mandrillus_leucophaeus	XP_011855333.1	XM_011999943.1
Primates	PABPC3	Nomascus_leucogenys	XP_030669079.1	XM_030813219.1
Primates	PABPC3	Pan_paniscus	XP_003812655.2	XM_003812607.5
Primates	PABPC3	Pan_troglodytes	XP_001154541.1	XM_001154541.6
Primates	PABPC3	Papio_anubis	XP_003913731.2	XM_003913682.4
Primates	PABPC3	Piliocolobus_tephrosceles	XP_023046072.2	XM_023190304.3
Primates	PABPC3	Pongo_abelii	XP_002824146.3	XM_002824100.4
Primates	PABPC3	Rhinopithecus_bieti	XP_017707834.1	XM_017852345.1
Primates	PABPC3	Rhinopithecus_roxellana	XP_010358473.1	XM_010360171.2
Primates	PABPC3	Saimiri_boliviensis	XP_010332871.2	XM_010334569.2
Primates	PABPC3	Sapajus_apella	XP_032115955.1	XM_032260064.1
Primates	PABPC3	Theropithecus_gelada	XP_025219816.1	XM_025364031.1
Primates	PABPC3	Trachypithecus_francoisi	XP_033092779.1	XM_033236888.1
Afrotheria	PABPC4	Chrysochloris_asiatica	XP_006867637.1	XM_006867575.1
Afrotheria	PABPC4	Echinops_telfairi	XP_012860703.1	XM_013005249.1
Afrotheria	PABPC4	Elephantulus_edwardii	XP_006903820.1	XM_006903758.1
Afrotheria	PABPC4	Loxodonta_africana	XP_003415568.1	XM_003415520.3
Afrotheria	PABPC4	Orycteropus_afer_afer	XP_007950869.2	XM_007952678.2
Afrotheria	PABPC4	Trichechus_manatus_latirostris	XP_023582964.1	XM_023727196.1
Amphibia	PABPC4	Bufo_bufo	XP_040280587.1	XM_040424653.1
Amphibia	PABPC4	Geotrypetes_seraphini	XP_033809542.1	XM_033953651.1
Amphibia	PABPC4	Nanorana_parkeri	XP_018423218.1	XM_018567716.1
Amphibia	PABPC4	Rana_temporaria	XP_040192891.1	XM_040336957.1
Amphibia	PABPC4	Rhinatrema_bivittatum	XP_029475137.1	XM_029619277.1
Amphibia	PABPC4	Xenopus_tropicalis	NP_001361458.1	NM_001374529.1
Artiodactyla	PABPC4	Bison_bison_bison	XP_010861045.1	XM_010862743.1
Artiodactyla	PABPC4	Bos_indicus_x_Bos_taurus	XP_027393513.1	XM_027537712.1
Artiodactyla	PABPC4	Bos_mutus	XP_005907837.1	XM_005907775.1
Artiodactyla	PABPC4	Bubalus_bubalis	XP_006077594.1	XM_006077532.2
Artiodactyla	PABPC4	Camelus_ferus	XP_006188093.1	XM_006188031.3
Artiodactyla	PABPC4	Capra_hircus	XP_017897648.1	XM_018042159.1
Artiodactyla	PABPC4	Cervus_elaphus	XP_043733139.1	XM_043877204.1
Artiodactyla	PABPC4	Lipotes_vexillifer	XP_007453837.1	XM_007453775.1
Artiodactyla	PABPC4	Monodon_monoceros	XP_029085603.1	XM_029229770.1
Artiodactyla	PABPC4	Neophocaena_asiaeorientalis_asiaeorientalis	XP_024594609.1	XM_024738841.1
Artiodactyla	PABPC4	Orcinus_orca	XP_033277969.1	XM_033422078.1
Artiodactyla	PABPC4	Ovis_aries	XP_004001877.1	XM_004001828.5
Artiodactyla	PABPC4	Physeter_catodon	XP_023981189.1	XM_024125421.2
Artiodactyla	PABPC4	Sus_scrofa	XP_005665309.1	XM_005665252.3
Artiodactyla	PABPC4	Tursiops_truncatus	XP_033693495.1	XM_033837604.1
Artiodactyla	PABPC4	Vicugna_pacos	XP_006219490.1	XM_006219428.3
Aves	PABPC4	Acanthisitta_chloris	XP_009071256.1	XM_009073008.1
Aves	PABPC4	Anas_platyrhynchos	XP_027299606.2	XM_027443805.2
Aves	PABPC4	Anser_cygnoides_domesticus	XP_013039782.1	XM_013184328.1
Aves	PABPC4	Apaloderma_vittatum	XP_009869704.1	XM_009871402.1
Aves	PABPC4	Aptenodytes_forsteri	XP_009283069.1	XM_009284794.1
Aves	PABPC4	Aquila_chrysaetos_chrysaetos	XP_029894089.1	XM_030038229.2
Aves	PABPC4	Aythya_fuligula	XP_032058023.1	XM_032202132.1
Aves	PABPC4	Buceros_rhinoceros_silvestris	XP_010132499.1	XM_010134197.1
Aves	PABPC4	Calidris_pugnax	XP_014801955.1	XM_014946469.1
Aves	PABPC4	Calypte_anna	XP_030320295.1	XM_030464435.1
Aves	PABPC4	Camarhynchus_parvulus	XP_030820595.1	XM_030964735.1
Aves	PABPC4	Centrocercus_urophasianus	XP_042690012.1	XM_042834078.1
Aves	PABPC4	Chlamydotis_macqueenii	XP_010121144.1	XM_010122842.1
Aves	PABPC4	Columba_livia	XP_005512874.1	XM_005512817.2
Aves	PABPC4	Corvus_brachyrhynchos	XP_017591617.1	XM_017736128.1
Aves	PABPC4	Corvus_moneduloides	XP_031988364.1	XM_032132473.1
Aves	PABPC4	Coturnix_japonica	XP_015739173.1	XM_015883687.1
Aves	PABPC4	Cuculus_canorus	XP_009560114.1	XM_009561819.1
Aves	PABPC4	Cygnus_atratus	XP_035417877.1	XM_035561984.1
Aves	PABPC4	Dryobates_pubescens	XP_009906730.1	XM_009908428.1
Aves	PABPC4	Eurypyga_helias	XP_010145255.1	XM_010146953.1
Aves	PABPC4	Ficedula_albicollis	XP_005058265.1	XM_005058208.1
Aves	PABPC4	Fulmarus_glacialis	XP_009577700.1	XM_009579405.1
Aves	PABPC4	Gallus_gallus	XP_015153392.2	XM_015297906.3
Aves	PABPC4	Gavia_stellata	XP_009814215.1	XM_009815913.1
Aves	PABPC4	Geospiza_fortis	XP_005427171.1	XM_005427114.2
Aves	PABPC4	Haliaeetus_leucocephalus	XP_010574364.1	XM_010576062.1
Aves	PABPC4	Lagopus_leucura	XP_042743773.1	XM_042887839.1
Aves	PABPC4	Leptosomus_discolor	XP_009956035.1	XM_009957733.1
Aves	PABPC4	Lonchura_striata_domestica	XP_021395093.1	XM_021539418.2
Aves	PABPC4	Manacus_vitellinus	XP_008918824.1	XM_008920576.4
Aves	PABPC4	Meleagris_gallopavo	XP_031412695.1	XM_031556835.1
Aves	PABPC4	Melopsittacus_undulatus	XP_005140134.1	XM_005140077.3
Aves	PABPC4	Merops_nubicus	XP_008944423.1	XM_008946175.1
Aves	PABPC4	Mesitornis_unicolor	XP_010190822.1	XM_010192520.1
Aves	PABPC4	Nestor_notabilis	XP_010013448.1	XM_010015146.1
Aves	PABPC4	Nipponia_nippon	XP_009469086.1	XM_009470811.1
Aves	PABPC4	Nothoprocta_perdicaria	XP_025899165.1	XM_026043380.1
Aves	PABPC4	Numida_meleagris	XP_021231072.1	XM_021375397.1
Aves	PABPC4	Opisthocomus_hoazin	XP_009939349.1	XM_009941047.1
Aves	PABPC4	Oxyura_jamaicensis	XP_035201688.1	XM_035345797.1
Aves	PABPC4	Parus_major	XP_015504570.1	XM_015649084.2
Aves	PABPC4	Phaethon_lepturus	XP_010295341.1	XM_010297039.1
Aves	PABPC4	Phasianus_colchicus	XP_031450599.1	XM_031594739.1
Aves	PABPC4	Pygoscelis_adeliae	XP_009330429.1	XM_009332154.1
Aves	PABPC4	Serinus_canaria	XP_030088552.1	XM_030232692.1
Aves	PABPC4	Strigops_habroptila	XP_030360862.1	XM_030505002.1
Aves	PABPC4	Struthio_camelus_australis	XP_009680836.1	XM_009682541.1
Aves	PABPC4	Taeniopygia_guttata	XP_002196994.1	XM_002196958.6
Aves	PABPC4	Tauraco_erythrolophus	XP_009985495.1	XM_009987193.1
Aves	PABPC4	Tinamus_guttatus	XP_010224658.1	XM_010226356.1
Aves	PABPC4	Tyto_alba	XP_009969085.2	XM_009970783.3
Aves	PABPC4	Zonotrichia_albicollis	XP_005494737.1	XM_005494680.3
Carnivora	PABPC4	Acinonyx_jubatus	XP_026915370.1	XM_027059569.1
Carnivora	PABPC4	Ailuropoda_melanoleuca	XP_034505741.1	XM_034649850.1
Carnivora	PABPC4	Callorhinus_ursinus	XP_025712208.1	XM_025856423.1
Carnivora	PABPC4	Canis_lupus_dingo	XP_025275619.1	XM_025419834.2
Carnivora	PABPC4	Enhydra_lutris_kenyoni	XP_022351976.1	XM_022496268.1
Carnivora	PABPC4	Eumetopias_jubatus	XP_027979159.1	XM_028123358.1
Carnivora	PABPC4	Felis_catus	XP_003989937.1	XM_003989888.4
Carnivora	PABPC4	Halichoerus_grypus	XP_035958687.1	XM_036102794.1
Carnivora	PABPC4	Hyaena_hyaena	XP_039080517.1	XM_039224586.1
Carnivora	PABPC4	Lontra_canadensis	XP_032733258.1	XM_032877367.1
Carnivora	PABPC4	Mirounga_leonina	XP_034874846.1	XM_035018955.1
Carnivora	PABPC4	Mustela_erminea	XP_032157617.1	XM_032301726.1
Carnivora	PABPC4	Mustela_putorius_furo	XP_004740763.1	XM_004740706.1
Carnivora	PABPC4	Neomonachus_schauinslandi	XP_044769918.1	XM_044913983.1
Carnivora	PABPC4	Odobenus_rosmarus_divergens	XP_004402674.1	XM_004402617.2
Carnivora	PABPC4	Panthera_leo	XP_042807592.1	XM_042951658.1
Carnivora	PABPC4	Panthera_pardus	XP_019285721.1	XM_019430176.1
Carnivora	PABPC4	Panthera_tigris	XP_007077475.1	XM_007077413.2
Carnivora	PABPC4	Phoca_vitulina	XP_032288138.1	XM_032432247.1
Carnivora	PABPC4	Puma_concolor	XP_025788580.1	XM_025932795.1
Carnivora	PABPC4	Puma_yagouaroundi	XP_040325682.1	XM_040469748.1
Carnivora	PABPC4	Suricata_suricatta	XP_029804206.1	XM_029948346.1
Carnivora	PABPC4	Ursus_arctos_horribilis	XP_026372383.1	XM_026516598.2
Carnivora	PABPC4	Ursus_maritimus	XP_008692579.2	XM_008694357.2
Carnivora	PABPC4	Vulpes_lagopus	XP_041594913.1	XM_041738979.1
Carnivora	PABPC4	Vulpes_vulpes	XP_025839475.1	XM_025983690.1
Carnivora	PABPC4	Zalophus_californianus	XP_027467026.1	XM_027611225.2
Chiroptera	PABPC4	Artibeus_jamaicensis	XP_037011104.1	XM_037155209.1
Chiroptera	PABPC4	Desmodus_rotundus	XP_024410382.1	XM_024554614.1
Chiroptera	PABPC4	Eptesicus_fuscus	XP_008149392.1	XM_008151170.2
Chiroptera	PABPC4	Miniopterus_natalensis	XP_016074400.1	XM_016218914.1
Chiroptera	PABPC4	Molossus_molossus	XP_036112180.1	XM_036256287.1
Chiroptera	PABPC4	Myotis_lucifugus	XP_006099179.1	XM_006099117.3
Chiroptera	PABPC4	Myotis_myotis	XP_036204273.1	XM_036348380.1
Chiroptera	PABPC4	Phyllostomus_discolor	XP_028369721.1	XM_028513920.2
Chiroptera	PABPC4	Pteropus_vampyrus	XP_023382132.1	XM_023526364.1
Chiroptera	PABPC4	Rhinolophus_ferrumequinum	XP_032969552.1	XM_033113661.1
Chiroptera	PABPC4	Rousettus_aegyptiacus	XP_015995594.1	XM_016140108.2
Marsupialia	PABPC4	Dromiciops_gliroides	XP_043851154.1	XM_043995219.1
Marsupialia	PABPC4	Gracilinanus_agilis	XP_044527400.1	XM_044671465.1
Marsupialia	PABPC4	Monodelphis_domestica	XP_001365269.1	XM_001365232.3
Marsupialia	PABPC4	Phascolarctos_cinereus	XP_020839249.1	XM_020983590.1
Marsupialia	PABPC4	Sarcophilus_harrisii	XP_003765434.1	XM_003765386.3
Marsupialia	PABPC4	Trichosurus_vulpecula	XP_036601129.1	XM_036745234.1
Marsupialia	PABPC4	Vombatus_ursinus	XP_027720540.1	XM_027864739.1
Perissodactyla	PABPC4	Ceratotherium_simum_simum	XP_004426056.1	XM_004425999.1
Perissodactyla	PABPC4	Equus_asinus	XP_014695701.1	XM_014840215.2
Perissodactyla	PABPC4	Equus_caballus	XP_003364452.2	XM_003364404.4
Perissodactyla	PABPC4	Equus_przewalskii	XP_008538213.1	XM_008539991.1
Primates	PABPC4	Aotus_nancymaae	XP_012294547.2	XM_012439124.2
Primates	PABPC4	Callithrix_jacchus	XP_035106831.1	XM_035250940.1
Primates	PABPC4	Carlito_syrichta	XP_008052558.1	XM_008054367.2
Primates	PABPC4	Cebus_imitator	XP_017363476.1	XM_017507987.2
Primates	PABPC4	Cercocebus_atys	XP_011934736.1	XM_012079346.1
Primates	PABPC4	Chlorocebus_sabaeus	XP_007977490.1	XM_007979299.2
Primates	PABPC4	Gorilla_gorilla	XP_004025564.1	XM_004025515.3
Primates	PABPC4	Homo_sapiens	NP_001129126.1	NM_001135654.2
Primates	PABPC4	Hylobates_moloch	XP_032016260.1	XM_032160369.2
Primates	PABPC4	Macaca_fascicularis	XP_005543930.1	XM_005543873.2
Primates	PABPC4	Macaca_mulatta	XP_014991368.1	XM_015135882.2
Primates	PABPC4	Macaca_nemestrina	XP_024652681.1	XM_024796913.1
Primates	PABPC4	Mandrillus_leucophaeus	XP_011833071.1	XM_011977681.1
Primates	PABPC4	Microcebus_murinus	XP_020144140.1	XM_020288551.1
Primates	PABPC4	Nomascus_leucogenys	XP_003273360.1	XM_003273312.4
Primates	PABPC4	Otolemur_garnettii	XP_003799044.1	XM_003798996.2
Primates	PABPC4	Pan_paniscus	XP_008966618.1	XM_008968370.2
Primates	PABPC4	Pan_troglodytes	XP_003308043.1	XM_003307995.5
Primates	PABPC4	Papio_anubis	XP_003891684.1	XM_003891635.4
Primates	PABPC4	Piliocolobus_tephrosceles	XP_023076989.1	XM_023221221.2
Primates	PABPC4	Pongo_abelii	XP_003775778.1	XM_003775730.2
Primates	PABPC4	Propithecus_coquereli	XP_012502189.1	XM_012646735.1
Primates	PABPC4	Rhinopithecus_bieti	XP_017710348.1	XM_017854859.1
Primates	PABPC4	Rhinopithecus_roxellana	XP_010352489.1	XM_010354187.2
Primates	PABPC4	Saimiri_boliviensis	XP_003937076.1	XM_003937027.3
Primates	PABPC4	Sapajus_apella	XP_032103459.1	XM_032247568.1
Primates	PABPC4	Theropithecus_gelada	XP_025244188.1	XM_025388403.1
Primates	PABPC4	Trachypithecus_francoisi	XP_033082905.1	XM_033227014.1
Rodentia	PABPC4	Arvicanthis_niloticus	XP_034358100.1	XM_034502209.1
Rodentia	PABPC4	Arvicola_amphibius	XP_038189912.1	XM_038333984.2
Rodentia	PABPC4	Castor_canadensis	XP_020036437.1	XM_020180848.1
Rodentia	PABPC4	Cavia_porcellus	XP_003462315.1	XM_003462267.3
Rodentia	PABPC4	Chinchilla_lanigera	XP_005395302.1	XM_005395245.2
Rodentia	PABPC4	Cricetulus_griseus	XP_007643755.2	XM_007645565.3
Rodentia	PABPC4	Dipodomys_ordii	XP_012872383.1	XM_013016929.1
Rodentia	PABPC4	Fukomys_damarensis	XP_010624184.1	XM_010625882.2
Rodentia	PABPC4	Heterocephalus_glaber	XP_012929837.1	XM_013074383.2
Rodentia	PABPC4	Ictidomys_tridecemlineatus	XP_005317913.1	XM_005317856.3
Rodentia	PABPC4	Jaculus_jaculus	XP_004665247.1	XM_004665190.1
Rodentia	PABPC4	Marmota_marmota_marmota	XP_015340713.1	XM_015485227.1
Rodentia	PABPC4	Meriones_unguiculatus	XP_021495143.1	XM_021639468.1
Rodentia	PABPC4	Mesocricetus_auratus	XP_040612649.1	XM_040756715.1
Rodentia	PABPC4	Microtus_ochrogaster	XP_005353348.1	XM_005353291.3
Rodentia	PABPC4	Mus_caroli	XP_021015808.1	XM_021160149.2
Rodentia	PABPC4	Mus_musculus	XP_006503085.1	XM_006503022.4
Rodentia	PABPC4	Mus_pahari	XP_029395915.1	XM_029540055.1
Rodentia	PABPC4	Nannospalax_galili	XP_008834425.1	XM_008836203.1
Rodentia	PABPC4	Octodon_degus	XP_023556845.1	XM_023701077.1
Rodentia	PABPC4	Onychomys_torridus	XP_036035352.1	XM_036179459.1
Rodentia	PABPC4	Peromyscus_leucopus	XP_028710322.1	XM_028854489.2
Rodentia	PABPC4	Peromyscus_maniculatus_bairdii	XP_042127773.1	XM_042271839.1
Rodentia	PABPC4	Rattus_norvegicus	XP_006238862.1	XM_006238800.3
Rodentia	PABPC4	Rattus_rattus	XP_032754531.1	XM_032898640.1
Squamata	PABPC4	Anolis_carolinensis	XP_008118791.2	XM_008120584.2
Squamata	PABPC4	Crotalus_tigris	XP_039183977.1	XM_039328043.1
Squamata	PABPC4	Gekko_japonicus	XP_015273268.1	XM_015417782.1
Squamata	PABPC4	Lacerta_agilis	XP_033013486.1	XM_033157595.1
Squamata	PABPC4	Pantherophis_guttatus	XP_034269169.1	XM_034413278.1
Squamata	PABPC4	Podarcis_muralis	XP_028594937.1	XM_028739104.1
Squamata	PABPC4	Protobothrops_mucrosquamatus	XP_015667139.1	XM_015811653.1
Squamata	PABPC4	Pseudonaja_textilis	XP_026558550.1	XM_026702765.1
Squamata	PABPC4	Thamnophis_elegans	XP_032083499.1	XM_032227608.1
Squamata	PABPC4	Zootoca_vivipara	XP_034975621.1	XM_035119730.1
Testudines	PABPC4	Chelonia_mydas	XP_007067652.2	XM_007067590.4
Testudines	PABPC4	Chelonoidis_abingdonii	XP_032645484.1	XM_032789593.1
Testudines	PABPC4	Chrysemys_picta	XP_005302175.1	XM_005302118.3
Testudines	PABPC4	Dermochelys_coriacea	XP_038233797.1	XM_038377869.2
Testudines	PABPC4	Gopherus_evgoodei	XP_030394733.1	XM_030538873.1
Testudines	PABPC4	Mauremys_reevesii	XP_039367061.1	XM_039511127.1
Testudines	PABPC4	Pelodiscus_sinensis	XP_006139196.1	XM_006139134.3
Testudines	PABPC4	Terrapene_carolina_triunguis	XP_024058291.1	XM_024202523.3
Testudines	PABPC4	Trachemys_scripta_elegans	XP_034609879.1	XM_034753988.1
Afrotheria	PABPC4L	Echinops_telfairi	XP_004712201.1	XM_004712144.1
Afrotheria	PABPC4L	Loxodonta_africana	XP_010588860.2	XM_010590558.2
Afrotheria	PABPC4L	Orycteropus_afer_afer	XP_007954899.1	XM_007956708.1
Afrotheria	PABPC4L	Trichechus_manatus_latirostris	XP_012414821.1	XM_012559367.1
Artiodactyla	PABPC4L	Balaenoptera_acutorostrata_scammoni	XP_028019823.1	XM_028164022.1
Artiodactyla	PABPC4L	Bos_taurus	XP_005217642.3	XM_005217585.4
Artiodactyla	PABPC4L	Bubalus_bubalis	XP_006049486.2	XM_006049424.2
Artiodactyla	PABPC4L	Camelus_ferus	XP_032319421.1	XM_032463530.1
Artiodactyla	PABPC4L	Capra_hircus	XP_017917023.1	XM_018061534.1
Artiodactyla	PABPC4L	Cervus_elaphus	XP_043758360.1	XM_043902425.1
Artiodactyla	PABPC4L	Monodon_monoceros	XP_029091342.1	XM_029235509.1
Artiodactyla	PABPC4L	Neophocaena_asiaeorientalis_asiaeorientalis	XP_024600881.1	XM_024745113.1
Artiodactyla	PABPC4L	Orcinus_orca	XP_033275330.1	XM_033419439.1
Artiodactyla	PABPC4L	Ovis_aries	XP_042090270.1	XM_042234336.1
Artiodactyla	PABPC4L	Physeter_catodon	XP_023975167.1	XM_024119399.2
Artiodactyla	PABPC4L	Sus_scrofa	XP_020957249.1	XM_021101590.1
Artiodactyla	PABPC4L	Tursiops_truncatus	XP_019791360.2	XM_019935801.2
Artiodactyla	PABPC4L	Vicugna_pacos	XP_031547903.1	XM_031692043.1
Carnivora	PABPC4L	Acinonyx_jubatus	XP_026921933.1	XM_027066132.1
Carnivora	PABPC4L	Ailuropoda_melanoleuca	XP_011221452.1	XM_011223150.3
Carnivora	PABPC4L	Canis_lupus_dingo	XP_025276415.1	XM_025420630.2
Carnivora	PABPC4L	Eumetopias_jubatus	XP_027958171.1	XM_028102370.1
Carnivora	PABPC4L	Felis_catus	XP_023108579.1	XM_023252811.1
Carnivora	PABPC4L	Halichoerus_grypus	XP_035943581.1	XM_036087688.1
Carnivora	PABPC4L	Hyaena_hyaena	XP_039072661.1	XM_039216730.1
Carnivora	PABPC4L	Leptonychotes_weddellii	XP_006727225.1	XM_006727162.2
Carnivora	PABPC4L	Lontra_canadensis	XP_032713544.1	XM_032857653.1
Carnivora	PABPC4L	Mirounga_leonina	XP_034878955.1	XM_035023064.1
Carnivora	PABPC4L	Mustela_erminea	XP_032189311.1	XM_032333420.1
Carnivora	PABPC4L	Mustela_putorius_furo	XP_012909351.1	XM_013053897.1
Carnivora	PABPC4L	Odobenus_rosmarus_divergens	XP_012418076.1	XM_012562622.1
Carnivora	PABPC4L	Panthera_leo	XP_042789858.1	XM_042933924.1
Carnivora	PABPC4L	Panthera_pardus	XP_019275222.1	XM_019419677.1
Carnivora	PABPC4L	Panthera_tigris	XP_007091865.1	XM_007091803.3
Carnivora	PABPC4L	Phoca_vitulina	XP_032268629.1	XM_032412738.1
Carnivora	PABPC4L	Puma_concolor	XP_025777769.1	XM_025921984.1
Carnivora	PABPC4L	Puma_yagouaroundi	XP_040329869.1	XM_040473935.1
Carnivora	PABPC4L	Suricata_suricatta	XP_029770775.1	XM_029914915.1
Carnivora	PABPC4L	Ursus_arctos_horribilis	XP_026355133.1	XM_026499348.2
Carnivora	PABPC4L	Ursus_maritimus	XP_008683621.1	XM_008685399.1
Carnivora	PABPC4L	Vulpes_lagopus	XP_041613747.1	XM_041757813.1
Carnivora	PABPC4L	Vulpes_vulpes	XP_025870080.1	XM_026014295.1
Carnivora	PABPC4L	Zalophus_californianus	XP_027453214.1	XM_027597413.2
Chiroptera	PABPC4L	Artibeus_jamaicensis	XP_036985903.1	XM_037130008.1
Chiroptera	PABPC4L	Desmodus_rotundus	XP_024424989.1	XM_024569221.1
Chiroptera	PABPC4L	Eptesicus_fuscus	XP_008144487.1	XM_008146265.2
Chiroptera	PABPC4L	Hipposideros_armiger	XP_019484012.1	XM_019628467.1
Chiroptera	PABPC4L	Miniopterus_natalensis	XP_016058730.1	XM_016203244.1
Chiroptera	PABPC4L	Molossus_molossus	XP_036097388.1	XM_036241495.1
Chiroptera	PABPC4L	Myotis_lucifugus	XP_006081749.1	XM_006081687.3
Chiroptera	PABPC4L	Myotis_myotis	XP_036171417.1	XM_036315524.1
Chiroptera	PABPC4L	Phyllostomus_discolor	XP_028377528.1	XM_028521727.2
Chiroptera	PABPC4L	Pteropus_vampyrus	XP_011360397.1	XM_011362095.2
Chiroptera	PABPC4L	Rhinolophus_ferrumequinum	XP_032990495.1	XM_033134604.1
Chiroptera	PABPC4L	Rousettus_aegyptiacus	XP_016011299.1	XM_016155813.2
Perissodactyla	PABPC4L	Ceratotherium_simum_simum	XP_004426672.1	XM_004426615.2
Perissodactyla	PABPC4L	Equus_asinus	XP_014702508.1	XM_014847022.2
Perissodactyla	PABPC4L	Equus_caballus	XP_014593480.1	XM_014737994.2
Perissodactyla	PABPC4L	Equus_przewalskii	XP_008520334.1	XM_008522112.1
Primates	PABPC4L	Aotus_nancymaae	XP_012298653.1	XM_012443230.1
Primates	PABPC4L	Callithrix_jacchus	XP_017825731.2	XM_017970242.3
Primates	PABPC4L	Cebus_imitator	XP_017393132.1	XM_017537643.2
Primates	PABPC4L	Cercocebus_atys	XP_011919000.1	XM_012063610.1
Primates	PABPC4L	Chlorocebus_sabaeus	XP_007997993.2	XM_007999802.2
Primates	PABPC4L	Gorilla_gorilla	XP_004040437.1	XM_004040389.3
Primates	PABPC4L	Homo_sapiens	NP_001108206.3	NM_001114734.2
Primates	PABPC4L	Hylobates_moloch	XP_032027867.1	XM_032171976.1
Primates	PABPC4L	Macaca_mulatta	XP_028704603.1	XM_028848770.1
Primates	PABPC4L	Mandrillus_leucophaeus	XP_011822578.1	XM_011967188.1
Primates	PABPC4L	Microcebus_murinus	XP_012621768.1	XM_012766314.1
Primates	PABPC4L	Nomascus_leucogenys	XP_003264711.2	XM_003264663.2
Primates	PABPC4L	Pan_paniscus	XP_014200225.2	XM_014344739.2
Primates	PABPC4L	Pan_troglodytes	XP_526690.3	XM_526690.5
Primates	PABPC4L	Papio_anubis	XP_017814534.3	XM_017959045.3
Primates	PABPC4L	Piliocolobus_tephrosceles	XP_026309896.1	XM_026454111.1
Primates	PABPC4L	Pongo_abelii	XP_024101936.1	XM_024246168.1
Primates	PABPC4L	Rhinopithecus_roxellana	XP_010355918.2	XM_010357616.2
Primates	PABPC4L	Saimiri_boliviensis	XP_010336649.2	XM_010338347.2
Primates	PABPC4L	Sapajus_apella	XP_032148170.1	XM_032292279.1
Primates	PABPC4L	Theropithecus_gelada	XP_025241711.1	XM_025385926.1
Primates	PABPC4L	Trachypithecus_francoisi	XP_033071164.1	XM_033215273.1
Rodentia	PABPC4L	Arvicanthis_niloticus	XP_034356972.1	XM_034501081.1
Rodentia	PABPC4L	Arvicola_amphibius	XP_038203632.1	XM_038347704.1
Rodentia	PABPC4L	Chinchilla_lanigera	XP_005386770.1	XM_005386713.2
Rodentia	PABPC4L	Cricetulus_griseus	XP_027247701.1	XM_027391900.2
Rodentia	PABPC4L	Fukomys_damarensis	XP_010637064.1	XM_010638762.2
Rodentia	PABPC4L	Heterocephalus_glaber	XP_004855027.1	XM_004854970.3
Rodentia	PABPC4L	Ictidomys_tridecemlineatus	XP_005337505.1	XM_005337448.4
Rodentia	PABPC4L	Jaculus_jaculus	XP_004655986.1	XM_004655929.1
Rodentia	PABPC4L	Marmota_flaviventris	XP_027782347.1	XM_027926546.1
Rodentia	PABPC4L	Marmota_marmota_marmota	XP_015334440.1	XM_015478954.1
Rodentia	PABPC4L	Mesocricetus_auratus	XP_005069727.1	XM_005069670.4
Rodentia	PABPC4L	Microtus_ochrogaster	XP_005344001.1	XM_005343944.3
Rodentia	PABPC4L	Mus_caroli	XP_021014495.1	XM_021158836.1
Rodentia	PABPC4L	Mus_musculus	NP_001094949.1	NM_001101479.1
Rodentia	PABPC4L	Mus_pahari	XP_021052151.1	XM_021196492.2
Rodentia	PABPC4L	Nannospalax_galili	XP_008836046.2	XM_008837824.3
Rodentia	PABPC4L	Onychomys_torridus	XP_036046692.1	XM_036190799.1
Rodentia	PABPC4L	Peromyscus_leucopus	XP_028742936.1	XM_028887103.2
Rodentia	PABPC4L	Peromyscus_maniculatus_bairdii	XP_015846162.1	XM_015990676.2
Rodentia	PABPC4L	Rattus_norvegicus	NP_001099899.1	NM_001106429.1
Rodentia	PABPC4L	Rattus_rattus	XP_032752645.1	XM_032896754.1
Afrotheria	PABPC5	Chrysochloris_asiatica	XP_006871367.1	XM_006871305.1
Afrotheria	PABPC5	Echinops_telfairi	XP_004711257.1	XM_004711200.1
Afrotheria	PABPC5	Loxodonta_africana	XP_023407171.1	XM_023551403.1
Afrotheria	PABPC5	Orycteropus_afer_afer	XP_007952436.1	XM_007954245.2
Afrotheria	PABPC5	Trichechus_manatus_latirostris	XP_004377606.1	XM_004377549.2
Artiodactyla	PABPC5	Balaenoptera_acutorostrata_scammoni	XP_007188089.1	XM_007188027.1
Artiodactyla	PABPC5	Bison_bison_bison	XP_010858918.1	XM_010860616.1
Artiodactyla	PABPC5	Bos_indicus_x_Bos_taurus	XP_027390241.1	XM_027534440.1
Artiodactyla	PABPC5	Bos_mutus	XP_005898702.1	XM_005898640.1
Artiodactyla	PABPC5	Bubalus_bubalis	XP_006064142.1	XM_006064080.2
Artiodactyla	PABPC5	Camelus_ferus	XP_032330949.1	XM_032475058.1
Artiodactyla	PABPC5	Capra_hircus	XP_005701262.1	XM_005701205.3
Artiodactyla	PABPC5	Cervus_elaphus	XP_043753105.1	XM_043897170.1
Artiodactyla	PABPC5	Lipotes_vexillifer	XP_007454825.1	XM_007454763.1
Artiodactyla	PABPC5	Monodon_monoceros	XP_029096750.1	XM_029240917.1
Artiodactyla	PABPC5	Neophocaena_asiaeorientalis_asiaeorientalis	XP_024597946.1	XM_024742178.1
Artiodactyla	PABPC5	Orcinus_orca	XP_004279767.1	XM_004279719.3
Artiodactyla	PABPC5	Ovis_aries	XP_004022562.1	XM_004022513.5
Artiodactyla	PABPC5	Physeter_catodon	XP_007123133.1	XM_007123071.1
Artiodactyla	PABPC5	Tursiops_truncatus	XP_033705285.1	XM_033849394.1
Artiodactyla	PABPC5	Vicugna_pacos	XP_006214448.1	XM_006214386.3
Carnivora	PABPC5	Acinonyx_jubatus	XP_026909360.1	XM_027053559.1
Carnivora	PABPC5	Ailuropoda_melanoleuca	XP_011235460.1	XM_011237158.3
Carnivora	PABPC5	Callorhinus_ursinus	XP_025743629.1	XM_025887844.1
Carnivora	PABPC5	Canis_lupus_dingo	XP_025287586.1	XM_025431801.2
Carnivora	PABPC5	Enhydra_lutris_kenyoni	XP_022377379.1	XM_022521671.1
Carnivora	PABPC5	Felis_catus	XP_023105012.1	XM_023249244.1
Carnivora	PABPC5	Halichoerus_grypus	XP_035925826.1	XM_036069933.1
Carnivora	PABPC5	Hyaena_hyaena	XP_039080273.1	XM_039224342.1
Carnivora	PABPC5	Leptonychotes_weddellii	XP_006728014.1	XM_006727951.2
Carnivora	PABPC5	Lontra_canadensis	XP_032737699.1	XM_032881808.1
Carnivora	PABPC5	Mirounga_leonina	XP_034884722.1	XM_035028831.1
Carnivora	PABPC5	Mustela_erminea	XP_032187340.1	XM_032331449.1
Carnivora	PABPC5	Mustela_putorius_furo	XP_004782260.1	XM_004782203.2
Carnivora	PABPC5	Neomonachus_schauinslandi	XP_021548710.1	XM_021693035.1
Carnivora	PABPC5	Odobenus_rosmarus_divergens	XP_004414722.1	XM_004414665.2
Carnivora	PABPC5	Panthera_pardus	XP_019289254.1	XM_019433709.1
Carnivora	PABPC5	Phoca_vitulina	XP_032245984.1	XM_032390093.1
Carnivora	PABPC5	Puma_yagouaroundi	XP_040323593.1	XM_040467659.1
Carnivora	PABPC5	Suricata_suricatta	XP_029786494.1	XM_029930634.1
Carnivora	PABPC5	Ursus_arctos_horribilis	XP_026335936.1	XM_026480151.2
Carnivora	PABPC5	Ursus_maritimus	XP_008698855.1	XM_008700633.2
Carnivora	PABPC5	Vulpes_lagopus	XP_041596216.1	XM_041740282.1
Carnivora	PABPC5	Vulpes_vulpes	XP_025872554.1	XM_026016769.1
Carnivora	PABPC5	Zalophus_californianus	XP_027463347.1	XM_027607546.2
Chiroptera	PABPC5	Artibeus_jamaicensis	XP_036997775.1	XM_037141880.1
Chiroptera	PABPC5	Eptesicus_fuscus	XP_008157704.1	XM_008159482.2
Chiroptera	PABPC5	Miniopterus_natalensis	XP_016055827.1	XM_016200341.1
Chiroptera	PABPC5	Molossus_molossus	XP_036127264.1	XM_036271371.1
Chiroptera	PABPC5	Myotis_lucifugus	XP_006084772.1	XM_006084710.3
Chiroptera	PABPC5	Myotis_myotis	XP_036161118.1	XM_036305225.1
Chiroptera	PABPC5	Phyllostomus_discolor	XP_028378925.1	XM_028523124.2
Chiroptera	PABPC5	Pteropus_vampyrus	XP_011359467.1	XM_011361165.2
Chiroptera	PABPC5	Rhinolophus_ferrumequinum	XP_032975056.1	XM_033119165.1
Chiroptera	PABPC5	Rousettus_aegyptiacus	XP_016002334.1	XM_016146848.2
Primates	PABPC5	Aotus_nancymaae	XP_012319997.1	XM_012464574.1
Primates	PABPC5	Callithrix_jacchus	XP_002763106.1	XM_002763060.4
Primates	PABPC5	Carlito_syrichta	XP_008049863.1	XM_008051672.1
Primates	PABPC5	Cebus_imitator	XP_017371498.1	XM_017516009.2
Primates	PABPC5	Cercocebus_atys	XP_011933577.1	XM_012078187.1
Primates	PABPC5	Chlorocebus_sabaeus	XP_007990400.1	XM_007992209.2
Primates	PABPC5	Gorilla_gorilla	XP_004064521.1	XM_004064473.3
Primates	PABPC5	Homo_sapiens	NP_543022.1	NM_080832.3
Primates	PABPC5	Hylobates_moloch	XP_032613141.1	XM_032757250.1
Primates	PABPC5	Macaca_fascicularis	NP_001271581.1	NM_001284652.1
Primates	PABPC5	Macaca_mulatta	NP_001038193.1	NM_001044728.1
Primates	PABPC5	Macaca_nemestrina	XP_011749948.1	XM_011751646.1
Primates	PABPC5	Mandrillus_leucophaeus	XP_011850486.1	XM_011995096.1
Primates	PABPC5	Microcebus_murinus	XP_012635460.1	XM_012780006.1
Primates	PABPC5	Nomascus_leucogenys	XP_003269075.1	XM_003269027.2
Primates	PABPC5	Otolemur_garnettii	XP_012667524.1	XM_012812070.1
Primates	PABPC5	Pan_paniscus	XP_003810419.1	XM_003810371.2
Primates	PABPC5	Pan_troglodytes	NP_001065269.1	NM_001071801.1
Primates	PABPC5	Papio_anubis	XP_003918003.1	XM_003917954.2
Primates	PABPC5	Piliocolobus_tephrosceles	XP_023058701.1	XM_023202933.2
Primates	PABPC5	Pongo_abelii	XP_009233302.1	XM_009235027.2
Primates	PABPC5	Propithecus_coquereli	XP_012502501.1	XM_012647047.1
Primates	PABPC5	Rhinopithecus_bieti	XP_017718267.1	XM_017862778.1
Primates	PABPC5	Rhinopithecus_roxellana	XP_010372765.1	XM_010374463.2
Primates	PABPC5	Saimiri_boliviensis	XP_003938748.1	XM_003938699.2
Primates	PABPC5	Sapajus_apella	XP_032114611.1	XM_032258720.1
Primates	PABPC5	Theropithecus_gelada	XP_025228564.1	XM_025372779.1
Primates	PABPC5	Trachypithecus_francoisi	XP_033032375.1	XM_033176484.1
Rodentia	PABPC5	Arvicanthis_niloticus	XP_034341656.1	XM_034485765.1
Rodentia	PABPC5	Arvicola_amphibius	XP_038173079.1	XM_038317151.1
Rodentia	PABPC5	Cavia_porcellus	XP_003471011.1	XM_003470963.4
Rodentia	PABPC5	Chinchilla_lanigera	XP_005409795.1	XM_005409738.2
Rodentia	PABPC5	Cricetulus_griseus	XP_027288687.2	XM_027432886.2
Rodentia	PABPC5	Dipodomys_ordii	XP_012880443.1	XM_013024989.1
Rodentia	PABPC5	Fukomys_damarensis	XP_010605394.1	XM_010607092.2
Rodentia	PABPC5	Heterocephalus_glaber	XP_004873635.1	XM_004873578.2
Rodentia	PABPC5	Ictidomys_tridecemlineatus	XP_005335906.1	XM_005335849.4
Rodentia	PABPC5	Jaculus_jaculus	XP_004666807.1	XM_004666750.1
Rodentia	PABPC5	Marmota_flaviventris	XP_027788985.1	XM_027933184.1
Rodentia	PABPC5	Marmota_marmota_marmota	XP_015361629.1	XM_015506143.1
Rodentia	PABPC5	Mesocricetus_auratus	XP_005072578.1	XM_005072521.4
Rodentia	PABPC5	Microtus_ochrogaster	XP_026633098.1	XM_026777297.1
Rodentia	PABPC5	Mus_caroli	XP_021009380.1	XM_021153721.2
Rodentia	PABPC5	Mus_musculus	NP_444344.1	NM_053114.2
Rodentia	PABPC5	Mus_pahari	XP_021044023.1	XM_021188364.2
Rodentia	PABPC5	Nannospalax_galili	XP_008850684.1	XM_008852462.1
Rodentia	PABPC5	Octodon_degus	XP_004638878.1	XM_004638821.2
Rodentia	PABPC5	Onychomys_torridus	XP_036031092.1	XM_036175199.1
Rodentia	PABPC5	Peromyscus_leucopus	XP_028716221.1	XM_028860388.2
Rodentia	PABPC5	Peromyscus_maniculatus_bairdii	XP_006990546.1	XM_006990484.3
Rodentia	PABPC5	Rattus_norvegicus	NP_001103836.1	NM_001110366.2
Rodentia	PABPC5	Rattus_rattus	XP_032746291.1	XM_032890400.1
Rodentia	PABPC5	Urocitellus_parryii	XP_026267135.1	XM_026411350.1
Artiodactyla	PABPN1	Bison_bison_bison	XP_010829591.1	XM_010831289.1
Artiodactyla	PABPN1	Bos_indicus_x_Bos_taurus	XP_027409082.1	XM_027553281.1
Artiodactyla	PABPN1	Bos_mutus	XP_014338441.1	XM_014482955.1
Artiodactyla	PABPN1	Bubalus_bubalis	XP_025151876.1	XM_025296091.1
Artiodactyla	PABPN1	Camelus_ferus	XP_032337605.1	XM_032481714.1
Artiodactyla	PABPN1	Capra_hircus	XP_013822327.2	XM_013966873.2
Artiodactyla	PABPN1	Lipotes_vexillifer	XP_007472263.1	XM_007472201.1
Aves	PABPN1	Aythya_fuligula	XP_032063108.1	XM_032207217.1
Aves	PABPN1	Camarhynchus_parvulus	XP_030826193.1	XM_030970333.1
Aves	PABPN1	Lonchura_striata_domestica	XP_031363559.1	XM_031507699.1
Aves	PABPN1	Melopsittacus_undulatus	XP_033928428.1	XM_034072537.1
Aves	PABPN1	Strigops_habroptila	XP_030330950.1	XM_030475090.1
Aves	PABPN1	Taeniopygia_guttata	XP_041568848.1	XM_041712914.1
Carnivora	PABPN1	Canis_lupus_familiaris	NP_001123909.2	NM_001130437.2
Carnivora	PABPN1	Enhydra_lutris_kenyoni	XP_022379864.1	XM_022524156.1
Carnivora	PABPN1	Felis_catus	XP_023111355.1	XM_023255587.1
Carnivora	PABPN1	Halichoerus_grypus	XP_035970749.1	XM_036114856.1
Carnivora	PABPN1	Mirounga_leonina	XP_034850228.1	XM_034994337.1
Carnivora	PABPN1	Neomonachus_schauinslandi	XP_021551273.1	XM_021695598.2
Carnivora	PABPN1	Odobenus_rosmarus_divergens	XP_004402139.1	XM_004402082.2
Carnivora	PABPN1	Phoca_vitulina	XP_032260652.1	XM_032404761.1
Carnivora	PABPN1	Zalophus_californianus	XP_027428319.1	XM_027572518.2
Chiroptera	PABPN1	Hipposideros_armiger	XP_019518610.1	XM_019663065.1
Chiroptera	PABPN1	Miniopterus_natalensis	XP_016061319.1	XM_016205833.1
Chiroptera	PABPN1	Pteropus_vampyrus	XP_011371116.1	XM_011372814.2
Chiroptera	PABPN1	Rhinolophus_ferrumequinum	XP_032965003.1	XM_033109112.1
Chiroptera	PABPN1	Rousettus_aegyptiacus	XP_015975970.2	XM_016120484.2
Perissodactyla	PABPN1	Ceratotherium_simum_simum	XP_004421280.1	XM_004421223.2
Perissodactyla	PABPN1	Equus_asinus	XP_014711777.2	XM_014856291.2
Perissodactyla	PABPN1	Equus_caballus	XP_023478115.1	XM_023622347.1
Perissodactyla	PABPN1	Equus_przewalskii	XP_008527240.1	XM_008529018.1
Primates	PABPN1	Aotus_nancymaae	XP_012322504.1	XM_012467081.1
Primates	PABPN1	Carlito_syrichta	XP_021573144.1	XM_021717469.1
Primates	PABPN1	Cercocebus_atys	XP_011943867.1	XM_012088477.1
Primates	PABPN1	Homo_sapiens	NP_004634.1	NM_004643.4
Primates	PABPN1	Microcebus_murinus	XP_012608079.1	XM_012752625.2
Primates	PABPN1	Otolemur_garnettii	XP_003801976.1	XM_003801928.3
Primates	PABPN1	Propithecus_coquereli	XP_012504839.1	XM_012649385.1
Primates	PABPN1	Theropithecus_gelada	XP_025246942.1	XM_025391157.1
Rodentia	PABPN1	Arvicanthis_niloticus	XP_034354917.1	XM_034499026.1
Rodentia	PABPN1	Castor_canadensis	XP_020037201.1	XM_020181612.1
Rodentia	PABPN1	Chinchilla_lanigera	XP_013365890.1	XM_013510436.1
Rodentia	PABPN1	Cricetulus_griseus	XP_027246413.1	XM_027390612.2
Rodentia	PABPN1	Dipodomys_ordii	XP_012880856.1	XM_013025402.1
Rodentia	PABPN1	Marmota_flaviventris	XP_027775821.1	XM_027920020.1
Rodentia	PABPN1	Marmota_marmota_marmota	XP_015343288.1	XM_015487802.1
Rodentia	PABPN1	Meriones_unguiculatus	XP_021495278.1	XM_021639603.1
Rodentia	PABPN1	Octodon_degus	XP_004646717.1	XM_004646660.1
Rodentia	PABPN1	Rattus_norvegicus	NP_001128480.1	NM_001135008.1
Rodentia	PABPN1	Rattus_rattus	XP_032773175.1	XM_032917284.1
Squamata	PABPN1	Anolis_carolinensis	XP_016853578.1	XM_016998089.1
Squamata	PABPN1	Crotalus_tigris	XP_039201487.1	XM_039345553.1
Squamata	PABPN1	Notechis_scutatus	XP_026538883.1	XM_026683098.1
Squamata	PABPN1	Podarcis_muralis	XP_028557478.1	XM_028701645.1
Squamata	PABPN1	Protobothrops_mucrosquamatus	XP_015679555.1	XM_015824069.1
Squamata	PABPN1	Pseudonaja_textilis	XP_026575281.1	XM_026719496.1
Squamata	PABPN1	Thamnophis_elegans	XP_032093408.1	XM_032237517.1
Afrotheria	PABPN1L	Chrysochloris_asiatica	XP_006860329.1	XM_006860267.1
Afrotheria	PABPN1L	Loxodonta_africana	XP_023413834.1	XM_023558066.1
Afrotheria	PABPN1L	Orycteropus_afer_afer	XP_007937422.1	XM_007939231.1
Afrotheria	PABPN1L	Trichechus_manatus_latirostris	XP_004377862.1	XM_004377805.1
Artiodactyla	PABPN1L	Balaenoptera_acutorostrata_scammoni	XP_007172614.1	XM_007172552.1
Artiodactyla	PABPN1L	Bison_bison_bison	XP_010842294.1	XM_010843992.1
Artiodactyla	PABPN1L	Bos_indicus_x_Bos_taurus	XP_027369599.1	XM_027513798.1
Artiodactyla	PABPN1L	Bos_mutus	XP_005892501.1	XM_005892439.1
Artiodactyla	PABPN1L	Bubalus_bubalis	XP_006043195.2	XM_006043133.2
Artiodactyla	PABPN1L	Camelus_ferus	XP_032320497.1	XM_032464606.1
Artiodactyla	PABPN1L	Capra_hircus	XP_017918638.1	XM_018063149.1
Artiodactyla	PABPN1L	Cervus_elaphus	XP_043753934.1	XM_043897999.1
Artiodactyla	PABPN1L	Lipotes_vexillifer	XP_007468504.1	XM_007468442.1
Artiodactyla	PABPN1L	Monodon_monoceros	XP_029069375.1	XM_029213542.1
Artiodactyla	PABPN1L	Neophocaena_asiaeorientalis_asiaeorientalis	XP_024591577.1	XM_024735809.1
Artiodactyla	PABPN1L	Orcinus_orca	XP_033262154.1	XM_033406263.1
Artiodactyla	PABPN1L	Ovis_aries	XP_042087297.1	XM_042231363.1
Artiodactyla	PABPN1L	Sus_scrofa	XP_013849850.2	XM_013994396.2
Artiodactyla	PABPN1L	Vicugna_pacos	XP_031530610.1	XM_031674750.1
Aves	PABPN1L	Anas_platyrhynchos	XP_027322455.2	XM_027466654.2
Aves	PABPN1L	Anser_cygnoides_domesticus	XP_013053054.1	XM_013197600.1
Aves	PABPN1L	Aptenodytes_forsteri	XP_009271359.1	XM_009273084.1
Aves	PABPN1L	Aquila_chrysaetos_chrysaetos	XP_040981589.1	XM_041125655.1
Aves	PABPN1L	Aythya_fuligula	XP_032051635.1	XM_032195744.1
Aves	PABPN1L	Calidris_pugnax	XP_014797730.1	XM_014942244.1
Aves	PABPN1L	Calypte_anna	XP_008490117.1	XM_008491895.2
Aves	PABPN1L	Camarhynchus_parvulus	XP_030812011.1	XM_030956151.1
Aves	PABPN1L	Centrocercus_urophasianus	XP_042677555.1	XM_042821621.1
Aves	PABPN1L	Columba_livia	XP_005504779.1	XM_005504722.2
Aves	PABPN1L	Corvus_moneduloides	XP_031978096.1	XM_032122205.1
Aves	PABPN1L	Coturnix_japonica	XP_015729905.1	XM_015874419.2
Aves	PABPN1L	Cuculus_canorus	XP_009561520.1	XM_009563225.1
Aves	PABPN1L	Cygnus_atratus	XP_035422136.1	XM_035566243.1
Aves	PABPN1L	Dryobates_pubescens	XP_009902754.1	XM_009904452.1
Aves	PABPN1L	Egretta_garzetta	XP_035751085.1	XM_035895192.1
Aves	PABPN1L	Ficedula_albicollis	XP_016156540.1	XM_016301054.1
Aves	PABPN1L	Gallus_gallus	XP_040537387.1	XM_040681453.1
Aves	PABPN1L	Geospiza_fortis	XP_014164024.1	XM_014308549.1
Aves	PABPN1L	Haliaeetus_leucocephalus	XP_010578009.1	XM_010579707.1
Aves	PABPN1L	Lagopus_leucura	XP_042741842.1	XM_042885908.1
Aves	PABPN1L	Lonchura_striata_domestica	XP_031361760.1	XM_031505900.1
Aves	PABPN1L	Manacus_vitellinus	XP_029821389.1	XM_029965529.1
Aves	PABPN1L	Meleagris_gallopavo	XP_019475408.2	XM_019619863.2
Aves	PABPN1L	Merops_nubicus	XP_008935390.1	XM_008937142.1
Aves	PABPN1L	Nipponia_nippon	XP_009475758.1	XM_009477483.1
Aves	PABPN1L	Numida_meleagris	XP_021263924.1	XM_021408249.1
Aves	PABPN1L	Oxyura_jamaicensis	XP_035193099.1	XM_035337208.1
Aves	PABPN1L	Parus_major	XP_015495014.1	XM_015639528.2
Aves	PABPN1L	Phasianus_colchicus	XP_031471242.1	XM_031615382.1
Aves	PABPN1L	Serinus_canaria	XP_018770265.2	XM_018914720.2
Aves	PABPN1L	Strigops_habroptila	XP_030368335.1	XM_030512475.1
Aves	PABPN1L	Struthio_camelus_australis	XP_009675151.1	XM_009676856.1
Aves	PABPN1L	Taeniopygia_guttata	XP_030138022.3	XM_030282162.3
Aves	PABPN1L	Tinamus_guttatus	XP_010223515.1	XM_010225213.1
Aves	PABPN1L	Tyto_alba	XP_032840695.2	XM_032984804.2
Carnivora	PABPN1L	Acinonyx_jubatus	XP_026932315.1	XM_027076514.1
Carnivora	PABPN1L	Felis_catus	XP_003998381.1	XM_003998332.2
Carnivora	PABPN1L	Hyaena_hyaena	XP_039080243.1	XM_039224312.1
Carnivora	PABPN1L	Lontra_canadensis	XP_032710488.1	XM_032854597.1
Carnivora	PABPN1L	Odobenus_rosmarus_divergens	XP_012417001.1	XM_012561547.1
Carnivora	PABPN1L	Panthera_leo	XP_042775840.1	XM_042919906.1
Carnivora	PABPN1L	Panthera_pardus	XP_019268754.1	XM_019413209.1
Carnivora	PABPN1L	Panthera_tigris	XP_042825675.1	XM_042969741.1
Carnivora	PABPN1L	Puma_concolor	XP_025776430.1	XM_025920645.1
Carnivora	PABPN1L	Puma_yagouaroundi	XP_040299380.1	XM_040443446.1
Carnivora	PABPN1L	Suricata_suricatta	XP_029782037.1	XM_029926177.1
Chiroptera	PABPN1L	Artibeus_jamaicensis	XP_036998184.1	XM_037142289.1
Chiroptera	PABPN1L	Desmodus_rotundus	XP_024411614.1	XM_024555846.1
Chiroptera	PABPN1L	Hipposideros_armiger	XP_019510032.1	XM_019654487.1
Chiroptera	PABPN1L	Miniopterus_natalensis	XP_016076372.1	XM_016220886.1
Chiroptera	PABPN1L	Myotis_lucifugus	XP_023616873.1	XM_023761105.1
Chiroptera	PABPN1L	Myotis_myotis	XP_036202692.1	XM_036346799.1
Chiroptera	PABPN1L	Phyllostomus_discolor	XP_035869464.1	XM_036013571.1
Chiroptera	PABPN1L	Pteropus_vampyrus	XP_011370179.1	XM_011371877.1
Chiroptera	PABPN1L	Rhinolophus_ferrumequinum	XP_032985120.1	XM_033129229.1
Chiroptera	PABPN1L	Rousettus_aegyptiacus	XP_015984970.2	XM_016129484.2
Marsupialia	PABPN1L	Dromiciops_gliroides	XP_043839301.1	XM_043983366.1
Marsupialia	PABPN1L	Gracilinanus_agilis	XP_044516460.1	XM_044660525.1
Marsupialia	PABPN1L	Monodelphis_domestica	XP_001376941.2	XM_001376904.3
Marsupialia	PABPN1L	Phascolarctos_cinereus	XP_020845128.1	XM_020989469.1
Marsupialia	PABPN1L	Sarcophilus_harrisii	XP_012395832.1	XM_012540378.2
Marsupialia	PABPN1L	Trichosurus_vulpecula	XP_036604034.1	XM_036748139.1
Marsupialia	PABPN1L	Vombatus_ursinus	XP_027703420.1	XM_027847619.1
Primates	PABPN1L	Aotus_nancymaae	XP_012321373.1	XM_012465950.1
Primates	PABPN1L	Callithrix_jacchus	XP_035137945.1	XM_035282054.1
Primates	PABPN1L	Cebus_imitator	XP_017369406.1	XM_017513917.2
Primates	PABPN1L	Cercocebus_atys	XP_011923143.1	XM_012067753.1
Primates	PABPN1L	Chlorocebus_sabaeus	XP_007992554.2	XM_007994363.2
Primates	PABPN1L	Homo_sapiens	NP_001073956.2	NM_001080487.3
Primates	PABPN1L	Hylobates_moloch	XP_032012087.1	XM_032156196.1
Primates	PABPN1L	Macaca_fascicularis	XP_005592927.1	XM_005592870.2
Primates	PABPN1L	Macaca_mulatta	XP_014982268.2	XM_015126782.2
Primates	PABPN1L	Macaca_nemestrina	XP_011751618.1	XM_011753316.2
Primates	PABPN1L	Mandrillus_leucophaeus	XP_011827888.1	XM_011972498.1
Primates	PABPN1L	Microcebus_murinus	XP_012592606.1	XM_012737152.1
Primates	PABPN1L	Nomascus_leucogenys	XP_030676181.1	XM_030820321.1
Primates	PABPN1L	Otolemur_garnettii	XP_003800852.1	XM_003800804.1
Primates	PABPN1L	Pan_paniscus	XP_003805819.1	XM_003805771.2
Primates	PABPN1L	Pan_troglodytes	XP_016785881.1	XM_016930392.2
Primates	PABPN1L	Papio_anubis	XP_021787277.2	XM_021931585.2
Primates	PABPN1L	Piliocolobus_tephrosceles	XP_023084770.1	XM_023229002.2
Primates	PABPN1L	Pongo_abelii	XP_003778730.2	XM_003778682.2
Primates	PABPN1L	Propithecus_coquereli	XP_012513139.1	XM_012657685.1
Primates	PABPN1L	Rhinopithecus_bieti	XP_017715094.1	XM_017859605.1
Primates	PABPN1L	Rhinopithecus_roxellana	XP_010353954.2	XM_010355652.2
Primates	PABPN1L	Saimiri_boliviensis	XP_039330894.1	XM_039474960.1
Primates	PABPN1L	Sapajus_apella	XP_032140587.1	XM_032284696.1
Primates	PABPN1L	Theropithecus_gelada	XP_025227139.1	XM_025371354.1
Primates	PABPN1L	Trachypithecus_francoisi	XP_033075824.1	XM_033219933.1
Rodentia	PABPN1L	Arvicanthis_niloticus	XP_034378098.1	XM_034522207.1
Rodentia	PABPN1L	Arvicola_amphibius	XP_038169267.1	XM_038313339.1
Rodentia	PABPN1L	Castor_canadensis	XP_020029201.1	XM_020173612.1
Rodentia	PABPN1L	Cavia_porcellus	XP_003460953.1	XM_003460905.2
Rodentia	PABPN1L	Chinchilla_lanigera	XP_005411081.1	XM_005411024.1
Rodentia	PABPN1L	Cricetulus_griseus	XP_027241034.1	XM_027385233.2
Rodentia	PABPN1L	Dipodomys_ordii	XP_012868183.1	XM_013012729.1
Rodentia	PABPN1L	Fukomys_damarensis	XP_010625848.1	XM_010627546.2
Rodentia	PABPN1L	Heterocephalus_glaber	XP_004842719.1	XM_004842662.2
Rodentia	PABPN1L	Ictidomys_tridecemlineatus	XP_005335527.2	XM_005335470.2
Rodentia	PABPN1L	Jaculus_jaculus	XP_004666130.1	XM_004666073.1
Rodentia	PABPN1L	Marmota_flaviventris	XP_027788930.2	XM_027933129.2
Rodentia	PABPN1L	Meriones_unguiculatus	XP_021486812.1	XM_021631137.1
Rodentia	PABPN1L	Mesocricetus_auratus	XP_005073192.2	XM_005073135.4
Rodentia	PABPN1L	Microtus_ochrogaster	XP_005345861.1	XM_005345804.1
Rodentia	PABPN1L	Mus_caroli	XP_021026613.1	XM_021170954.1
Rodentia	PABPN1L	Mus_musculus	NP_001007463.1	NM_001007462.1
Rodentia	PABPN1L	Mus_pahari	XP_021076395.1	XM_021220736.1
Rodentia	PABPN1L	Nannospalax_galili	XP_008838758.1	XM_008840536.2
Rodentia	PABPN1L	Octodon_degus	XP_023561023.1	XM_023705255.1
Rodentia	PABPN1L	Onychomys_torridus	XP_036044475.1	XM_036188582.1
Rodentia	PABPN1L	Peromyscus_leucopus	XP_037062229.1	XM_037206334.1
Rodentia	PABPN1L	Peromyscus_maniculatus_bairdii	XP_042133747.1	XM_042277813.1
Rodentia	PABPN1L	Rattus_norvegicus	NP_001107251.1	NM_001113779.1
Rodentia	PABPN1L	Rattus_rattus	XP_032743961.1	XM_032888070.1
Squamata	PABPN1L	Anolis_carolinensis	XP_008121784.1	XM_008123577.1
Squamata	PABPN1L	Crotalus_tigris	XP_039186837.1	XM_039330903.1
Squamata	PABPN1L	Lacerta_agilis	XP_033012873.1	XM_033156982.1
Squamata	PABPN1L	Notechis_scutatus	XP_026545549.1	XM_026689764.1
Squamata	PABPN1L	Pantherophis_guttatus	XP_034282328.1	XM_034426437.1
Squamata	PABPN1L	Podarcis_muralis	XP_028597493.1	XM_028741660.1
Squamata	PABPN1L	Pogona_vitticeps	XP_020643893.1	XM_020788234.1
Squamata	PABPN1L	Protobothrops_mucrosquamatus	XP_029139053.1	XM_029283220.1
Squamata	PABPN1L	Pseudonaja_textilis	XP_026575556.1	XM_026719771.1
Squamata	PABPN1L	Thamnophis_elegans	XP_032087335.1	XM_032231444.1
Squamata	PABPN1L	Zootoca_vivipara	XP_034976482.1	XM_035120591.1
Testudines	PABPN1L	Chelonia_mydas	XP_043382501.1	XM_043526566.1
Testudines	PABPN1L	Chelonoidis_abingdonii	XP_032620128.1	XM_032764237.1
Testudines	PABPN1L	Chrysemys_picta	XP_005292386.2	XM_005292329.3
Testudines	PABPN1L	Dermochelys_coriacea	XP_038224086.1	XM_038368158.1
Testudines	PABPN1L	Gopherus_evgoodei	XP_030437852.1	XM_030581992.1
Testudines	PABPN1L	Mauremys_reevesii	XP_039358643.1	XM_039502709.1
Testudines	PABPN1L	Pelodiscus_sinensis	XP_025038300.1	XM_025182515.1
Testudines	PABPN1L	Trachemys_scripta_elegans	XP_034644676.1	XM_034788785.1
Afrotheria	PACC1	Chrysochloris_asiatica	XP_006834085.1	XM_006834022.1
Afrotheria	PACC1	Echinops_telfairi	XP_004699931.1	XM_004699874.1
Afrotheria	PACC1	Elephantulus_edwardii	XP_006888030.1	XM_006887968.1
Afrotheria	PACC1	Loxodonta_africana	XP_010600051.1	XM_010601749.2
Afrotheria	PACC1	Orycteropus_afer_afer	XP_007950979.1	XM_007952788.1
Afrotheria	PACC1	Trichechus_manatus_latirostris	XP_004387592.1	XM_004387535.2
Amphibia	PACC1	Bufo_bufo	XP_040286332.1	XM_040430398.1
Amphibia	PACC1	Geotrypetes_seraphini	XP_033795843.1	XM_033939952.1
Amphibia	PACC1	Microcaecilia_unicolor	XP_030050506.1	XM_030194646.1
Amphibia	PACC1	Nanorana_parkeri	XP_018409562.1	XM_018554060.1
Amphibia	PACC1	Rana_temporaria	XP_040207408.1	XM_040351474.1
Amphibia	PACC1	Rhinatrema_bivittatum	XP_029449103.1	XM_029593243.1
Amphibia	PACC1	Xenopus_tropicalis	NP_001072297.1	NM_001078829.1
Artiodactyla	PACC1	Balaenoptera_acutorostrata_scammoni	XP_007185045.1	XM_007184983.1
Artiodactyla	PACC1	Bison_bison_bison	XP_010851330.1	XM_010853028.1
Artiodactyla	PACC1	Bos_indicus_x_Bos_taurus	XP_027421457.1	XM_027565656.1
Artiodactyla	PACC1	Bos_mutus	XP_005888616.1	XM_005888554.1
Artiodactyla	PACC1	Bubalus_bubalis	XP_006073150.1	XM_006073088.2
Artiodactyla	PACC1	Camelus_ferus	XP_032322328.1	XM_032466437.1
Artiodactyla	PACC1	Capra_hircus	XP_017916240.1	XM_018060751.1
Artiodactyla	PACC1	Cervus_elaphus	XP_043780370.1	XM_043924435.1
Artiodactyla	PACC1	Lipotes_vexillifer	XP_007451373.1	XM_007451311.1
Artiodactyla	PACC1	Monodon_monoceros	XP_029086875.1	XM_029231042.1
Artiodactyla	PACC1	Neophocaena_asiaeorientalis_asiaeorientalis	XP_024606673.1	XM_024750905.1
Artiodactyla	PACC1	Orcinus_orca	XP_004275318.1	XM_004275270.2
Artiodactyla	PACC1	Ovis_aries	XP_027812106.1	XM_027956305.2
Artiodactyla	PACC1	Physeter_catodon	XP_023989513.1	XM_024133745.1
Artiodactyla	PACC1	Sus_scrofa	XP_005667916.1	XM_005667859.3
Artiodactyla	PACC1	Tursiops_truncatus	XP_033708987.1	XM_033853096.1
Artiodactyla	PACC1	Vicugna_pacos	XP_006198814.1	XM_006198752.3
Aves	PACC1	Acanthisitta_chloris	XP_009069600.1	XM_009071352.1
Aves	PACC1	Anas_platyrhynchos	XP_027308837.1	XM_027453036.2
Aves	PACC1	Anser_cygnoides_domesticus	XP_013029386.1	XM_013173932.1
Aves	PACC1	Apaloderma_vittatum	XP_009873776.1	XM_009875474.1
Aves	PACC1	Aptenodytes_forsteri	XP_009277868.1	XM_009279593.2
Aves	PACC1	Aquila_chrysaetos_chrysaetos	XP_029890874.1	XM_030035014.2
Aves	PACC1	Aythya_fuligula	XP_032039617.1	XM_032183726.1
Aves	PACC1	Buceros_rhinoceros_silvestris	XP_010141037.1	XM_010142735.1
Aves	PACC1	Calidris_pugnax	XP_014806119.1	XM_014950633.1
Aves	PACC1	Calypte_anna	XP_030304589.1	XM_030448729.1
Aves	PACC1	Camarhynchus_parvulus	XP_030800413.1	XM_030944553.1
Aves	PACC1	Centrocercus_urophasianus	XP_042665003.1	XM_042809069.1
Aves	PACC1	Chlamydotis_macqueenii	XP_010124693.1	XM_010126391.1
Aves	PACC1	Columba_livia	XP_021143652.1	XM_021287977.1
Aves	PACC1	Corvus_brachyrhynchos	XP_008628542.1	XM_008630320.2
Aves	PACC1	Corvus_moneduloides	XP_031958834.1	XM_032102943.1
Aves	PACC1	Coturnix_japonica	XP_015712800.2	XM_015857314.2
Aves	PACC1	Cuculus_canorus	XP_009557775.1	XM_009559480.1
Aves	PACC1	Cygnus_atratus	XP_035412341.1	XM_035556448.1
Aves	PACC1	Dromaius_novaehollandiae	XP_025966412.1	XM_026110627.1
Aves	PACC1	Dryobates_pubescens	XP_009895821.1	XM_009897519.1
Aves	PACC1	Egretta_garzetta	XP_035757462.1	XM_035901569.1
Aves	PACC1	Ficedula_albicollis	XP_005043147.1	XM_005043090.2
Aves	PACC1	Fulmarus_glacialis	XP_009580492.1	XM_009582197.1
Aves	PACC1	Gallus_gallus	XP_040523132.1	XM_040667198.1
Aves	PACC1	Gavia_stellata	XP_009805160.1	XM_009806858.1
Aves	PACC1	Geospiza_fortis	XP_005416223.2	XM_005416166.2
Aves	PACC1	Haliaeetus_leucocephalus	XP_010574717.1	XM_010576415.1
Aves	PACC1	Lagopus_leucura	XP_042738672.1	XM_042882738.1
Aves	PACC1	Leptosomus_discolor	XP_009945602.1	XM_009947300.1
Aves	PACC1	Lonchura_striata_domestica	XP_021403264.1	XM_021547589.1
Aves	PACC1	Melopsittacus_undulatus	XP_005143927.1	XM_005143870.4
Aves	PACC1	Merops_nubicus	XP_008934496.1	XM_008936248.1
Aves	PACC1	Mesitornis_unicolor	XP_010190683.1	XM_010192381.1
Aves	PACC1	Nestor_notabilis	XP_010007780.1	XM_010009478.1
Aves	PACC1	Nipponia_nippon	XP_009471244.1	XM_009472969.1
Aves	PACC1	Numida_meleagris	XP_021248119.1	XM_021392444.1
Aves	PACC1	Opisthocomus_hoazin	XP_009931136.1	XM_009932834.1
Aves	PACC1	Oxyura_jamaicensis	XP_035177028.1	XM_035321137.1
Aves	PACC1	Parus_major	XP_033369191.1	XM_033513300.1
Aves	PACC1	Phaethon_lepturus	XP_010288716.1	XM_010290414.1
Aves	PACC1	Phalacrocorax_carbo	XP_009512338.1	XM_009514043.1
Aves	PACC1	Phasianus_colchicus	XP_031451344.1	XM_031595484.1
Aves	PACC1	Pygoscelis_adeliae	XP_009328457.1	XM_009330182.1
Aves	PACC1	Serinus_canaria	XP_030091535.1	XM_030235675.1
Aves	PACC1	Strigops_habroptila	XP_030355853.1	XM_030499993.1
Aves	PACC1	Struthio_camelus_australis	XP_009667270.1	XM_009668975.1
Aves	PACC1	Taeniopygia_guttata	XP_012427841.3	XM_012572387.4
Aves	PACC1	Tauraco_erythrolophus	XP_009988701.1	XM_009990399.1
Aves	PACC1	Tinamus_guttatus	XP_010219632.1	XM_010221330.1
Aves	PACC1	Tyto_alba	XP_042645490.1	XM_042789556.1
Aves	PACC1	Zonotrichia_albicollis	XP_005483089.1	XM_005483032.3
Carnivora	PACC1	Acinonyx_jubatus	XP_026930281.1	XM_027074480.1
Carnivora	PACC1	Ailuropoda_melanoleuca	XP_002917228.1	XM_002917182.4
Carnivora	PACC1	Callorhinus_ursinus	XP_025733533.1	XM_025877748.1
Carnivora	PACC1	Canis_lupus_dingo	XP_025285652.1	XM_025429867.2
Carnivora	PACC1	Enhydra_lutris_kenyoni	XP_022364005.1	XM_022508297.1
Carnivora	PACC1	Eumetopias_jubatus	XP_027981600.1	XM_028125799.1
Carnivora	PACC1	Felis_catus	XP_003999356.1	XM_003999307.5
Carnivora	PACC1	Halichoerus_grypus	XP_035957646.1	XM_036101753.1
Carnivora	PACC1	Hyaena_hyaena	XP_039086042.1	XM_039230111.1
Carnivora	PACC1	Leptonychotes_weddellii	XP_006743988.1	XM_006743925.2
Carnivora	PACC1	Lontra_canadensis	XP_032718686.1	XM_032862795.1
Carnivora	PACC1	Mirounga_leonina	XP_034866395.1	XM_035010504.1
Carnivora	PACC1	Mustela_erminea	XP_032174412.1	XM_032318521.1
Carnivora	PACC1	Mustela_putorius_furo	XP_012913918.1	XM_013058464.1
Carnivora	PACC1	Neomonachus_schauinslandi	XP_021538218.1	XM_021682543.1
Carnivora	PACC1	Odobenus_rosmarus_divergens	XP_004414543.1	XM_004414486.1
Carnivora	PACC1	Panthera_leo	XP_042782009.1	XM_042926075.1
Carnivora	PACC1	Panthera_pardus	XP_019284438.1	XM_019428893.1
Carnivora	PACC1	Panthera_tigris	XP_042832700.1	XM_042976766.1
Carnivora	PACC1	Phoca_vitulina	XP_032248899.1	XM_032393008.1
Carnivora	PACC1	Puma_concolor	XP_025776782.1	XM_025920997.1
Carnivora	PACC1	Puma_yagouaroundi	XP_040302332.1	XM_040446398.1
Carnivora	PACC1	Suricata_suricatta	XP_029791179.1	XM_029935319.1
Carnivora	PACC1	Ursus_arctos_horribilis	XP_026364887.1	XM_026509102.2
Carnivora	PACC1	Ursus_maritimus	XP_040492295.1	XM_040636361.1
Carnivora	PACC1	Vulpes_lagopus	XP_041613382.1	XM_041757448.1
Carnivora	PACC1	Vulpes_vulpes	XP_025856863.1	XM_026001078.1
Carnivora	PACC1	Zalophus_californianus	XP_027469442.1	XM_027613641.2
Chiroptera	PACC1	Artibeus_jamaicensis	XP_036992856.1	XM_037136961.1
Chiroptera	PACC1	Desmodus_rotundus	XP_024408145.1	XM_024552377.1
Chiroptera	PACC1	Eptesicus_fuscus	XP_008144207.1	XM_008145985.2
Chiroptera	PACC1	Hipposideros_armiger	XP_019491061.1	XM_019635516.1
Chiroptera	PACC1	Miniopterus_natalensis	XP_016074701.1	XM_016219215.1
Chiroptera	PACC1	Molossus_molossus	XP_036129585.1	XM_036273692.1
Chiroptera	PACC1	Myotis_lucifugus	XP_006089959.1	XM_006089897.3
Chiroptera	PACC1	Myotis_myotis	XP_036199084.1	XM_036343191.1
Chiroptera	PACC1	Phyllostomus_discolor	XP_028386466.1	XM_028530665.2
Chiroptera	PACC1	Pteropus_vampyrus	XP_011362805.1	XM_011364503.2
Chiroptera	PACC1	Rhinolophus_ferrumequinum	XP_032948036.1	XM_033092145.1
Chiroptera	PACC1	Rousettus_aegyptiacus	XP_016021949.2	XM_016166463.2
Marsupialia	PACC1	Dromiciops_gliroides	XP_043820103.1	XM_043964168.1
Marsupialia	PACC1	Gracilinanus_agilis	XP_044530029.1	XM_044674094.1
Marsupialia	PACC1	Monodelphis_domestica	XP_007481774.1	XM_007481712.2
Marsupialia	PACC1	Phascolarctos_cinereus	XP_020863549.1	XM_021007890.1
Marsupialia	PACC1	Sarcophilus_harrisii	XP_012403332.1	XM_012547878.3
Marsupialia	PACC1	Trichosurus_vulpecula	XP_036609282.1	XM_036753387.1
Marsupialia	PACC1	Vombatus_ursinus	XP_027727679.1	XM_027871878.1
Perissodactyla	PACC1	Ceratotherium_simum_simum	XP_004424950.1	XM_004424893.2
Perissodactyla	PACC1	Equus_asinus	XP_014690296.1	XM_014834810.2
Perissodactyla	PACC1	Equus_caballus	XP_001915555.3	XM_001915520.5
Perissodactyla	PACC1	Equus_przewalskii	XP_008523534.1	XM_008525312.1
Primates	PACC1	Aotus_nancymaae	XP_012315033.1	XM_012459610.1
Primates	PACC1	Callithrix_jacchus	XP_002760590.2	XM_002760544.4
Primates	PACC1	Carlito_syrichta	XP_008071757.1	XM_008073566.1
Primates	PACC1	Cebus_imitator	XP_017380766.1	XM_017525277.2
Primates	PACC1	Cercocebus_atys	XP_011896166.1	XM_012040776.1
Primates	PACC1	Chlorocebus_sabaeus	XP_007986694.1	XM_007988503.1
Primates	PACC1	Gorilla_gorilla	XP_018885901.1	XM_019030356.1
Primates	PACC1	Homo_sapiens	NP_060722.2	NM_018252.3
Primates	PACC1	Hylobates_moloch	XP_031992320.1	XM_032136429.1
Primates	PACC1	Macaca_fascicularis	XP_005540837.1	XM_005540780.1
Primates	PACC1	Macaca_mulatta	XP_014972732.1	XM_015117246.2
Primates	PACC1	Macaca_nemestrina	XP_011759584.1	XM_011761282.1
Primates	PACC1	Mandrillus_leucophaeus	XP_011831168.1	XM_011975778.1
Primates	PACC1	Microcebus_murinus	XP_012637112.1	XM_012781658.2
Primates	PACC1	Nomascus_leucogenys	XP_003273096.1	XM_003273048.3
Primates	PACC1	Otolemur_garnettii	XP_003800571.1	XM_003800523.1
Primates	PACC1	Pan_paniscus	XP_003814229.1	XM_003814181.3
Primates	PACC1	Pan_troglodytes	XP_514181.3	XM_514181.5
Primates	PACC1	Papio_anubis	XP_003918835.1	XM_003918786.3
Primates	PACC1	Piliocolobus_tephrosceles	XP_023059566.1	XM_023203798.3
Primates	PACC1	Pongo_abelii	NP_001125013.1	NM_001131541.1
Primates	PACC1	Propithecus_coquereli	XP_012493816.1	XM_012638362.1
Primates	PACC1	Rhinopithecus_roxellana	XP_010370782.1	XM_010372480.2
Primates	PACC1	Saimiri_boliviensis	XP_003930421.1	XM_003930372.2
Primates	PACC1	Sapajus_apella	XP_032145063.1	XM_032289172.1
Primates	PACC1	Theropithecus_gelada	XP_025224037.1	XM_025368252.1
Primates	PACC1	Trachypithecus_francoisi	XP_033054567.1	XM_033198676.1
Rodentia	PACC1	Arvicanthis_niloticus	XP_034368606.1	XM_034512715.1
Rodentia	PACC1	Arvicola_amphibius	XP_038205186.1	XM_038349258.1
Rodentia	PACC1	Castor_canadensis	XP_020028433.1	XM_020172844.1
Rodentia	PACC1	Cavia_porcellus	XP_003474259.1	XM_003474211.4
Rodentia	PACC1	Chinchilla_lanigera	XP_005374800.1	XM_005374743.2
Rodentia	PACC1	Cricetulus_griseus	XP_027274484.1	XM_027418683.2
Rodentia	PACC1	Dipodomys_ordii	XP_012870434.1	XM_013014980.1
Rodentia	PACC1	Fukomys_damarensis	XP_033617939.1	XM_033762048.1
Rodentia	PACC1	Heterocephalus_glaber	XP_004853600.1	XM_004853543.3
Rodentia	PACC1	Ictidomys_tridecemlineatus	XP_005329489.1	XM_005329432.4
Rodentia	PACC1	Jaculus_jaculus	XP_004671338.1	XM_004671281.1
Rodentia	PACC1	Marmota_flaviventris	XP_027790534.1	XM_027934733.1
Rodentia	PACC1	Marmota_marmota_marmota	XP_015339155.1	XM_015483669.1
Rodentia	PACC1	Meriones_unguiculatus	XP_021506725.1	XM_021651050.1
Rodentia	PACC1	Mesocricetus_auratus	XP_005082929.1	XM_005082872.4
Rodentia	PACC1	Microtus_ochrogaster	XP_005348938.1	XM_005348881.3
Rodentia	PACC1	Mus_caroli	XP_021021287.1	XM_021165628.2
Rodentia	PACC1	Mus_musculus	NP_080140.1	NM_025864.4
Rodentia	PACC1	Mus_pahari	XP_021054133.1	XM_021198474.2
Rodentia	PACC1	Nannospalax_galili	XP_008823048.1	XM_008824826.2
Rodentia	PACC1	Octodon_degus	XP_004626910.1	XM_004626853.2
Rodentia	PACC1	Onychomys_torridus	XP_036058847.1	XM_036202954.1
Rodentia	PACC1	Peromyscus_leucopus	XP_028717737.1	XM_028861904.2
Rodentia	PACC1	Peromyscus_maniculatus_bairdii	XP_042114793.1	XM_042258859.1
Rodentia	PACC1	Rattus_norvegicus	NP_001007680.1	NM_001007679.1
Rodentia	PACC1	Rattus_rattus	XP_032771665.1	XM_032915774.1
Squamata	PACC1	Anolis_carolinensis	XP_003216059.1	XM_003216011.3
Squamata	PACC1	Crotalus_tigris	XP_039215552.1	XM_039359618.1
Squamata	PACC1	Gekko_japonicus	XP_015283113.1	XM_015427627.1
Squamata	PACC1	Lacerta_agilis	XP_033000701.1	XM_033144810.1
Squamata	PACC1	Notechis_scutatus	XP_026538777.1	XM_026682992.1
Squamata	PACC1	Pantherophis_guttatus	XP_034283672.1	XM_034427781.1
Squamata	PACC1	Podarcis_muralis	XP_028580529.1	XM_028724696.1
Squamata	PACC1	Pogona_vitticeps	XP_020650262.1	XM_020794603.1
Squamata	PACC1	Protobothrops_mucrosquamatus	XP_015670163.1	XM_015814677.1
Squamata	PACC1	Pseudonaja_textilis	XP_026551572.1	XM_026695787.1
Squamata	PACC1	Python_bivittatus	XP_007425696.1	XM_007425634.2
Squamata	PACC1	Thamnophis_elegans	XP_032073053.1	XM_032217162.1
Squamata	PACC1	Zootoca_vivipara	XP_034967176.1	XM_035111285.1
Testudines	PACC1	Chelonia_mydas	XP_007058067.1	XM_007058005.4
Testudines	PACC1	Chelonoidis_abingdonii	XP_032661026.1	XM_032805135.1
Testudines	PACC1	Chrysemys_picta	XP_042711043.1	XM_042855109.1
Testudines	PACC1	Dermochelys_coriacea	XP_038253071.1	XM_038397143.2
Testudines	PACC1	Gopherus_evgoodei	XP_030413414.1	XM_030557554.1
Testudines	PACC1	Mauremys_reevesii	XP_039385354.1	XM_039529420.1
Testudines	PACC1	Pelodiscus_sinensis	XP_006126697.1	XM_006126635.2
Testudines	PACC1	Terrapene_carolina_triunguis	XP_026508327.1	XM_026652542.2
Testudines	PACC1	Trachemys_scripta_elegans	XP_034620422.1	XM_034764531.1
Afrotheria	PACRG	Chrysochloris_asiatica	XP_006871229.1	XM_006871167.1
Afrotheria	PACRG	Echinops_telfairi	XP_004701973.1	XM_004701916.1
Afrotheria	PACRG	Elephantulus_edwardii	XP_006882839.1	XM_006882777.1
Afrotheria	PACRG	Loxodonta_africana	XP_003419257.1	XM_003419209.2
Afrotheria	PACRG	Orycteropus_afer_afer	XP_007943447.1	XM_007945256.2
Afrotheria	PACRG	Trichechus_manatus_latirostris	XP_004368844.1	XM_004368787.1
Amphibia	PACRG	Bufo_bufo	XP_040285219.1	XM_040429285.1
Amphibia	PACRG	Geotrypetes_seraphini	XP_033795024.1	XM_033939133.1
Amphibia	PACRG	Microcaecilia_unicolor	XP_030053952.1	XM_030198092.1
Amphibia	PACRG	Nanorana_parkeri	XP_018423356.1	XM_018567854.1
Amphibia	PACRG	Rana_temporaria	XP_040206549.1	XM_040350615.1
Amphibia	PACRG	Rhinatrema_bivittatum	XP_029449992.1	XM_029594132.1
Amphibia	PACRG	Xenopus_tropicalis	NP_001106393.1	NM_001112922.1
Artiodactyla	PACRG	Balaenoptera_acutorostrata_scammoni	XP_007186147.1	XM_007186085.1
Artiodactyla	PACRG	Bison_bison_bison	XP_010835041.1	XM_010836739.1
Artiodactyla	PACRG	Bos_indicus_x_Bos_taurus	XP_027407800.1	XM_027551999.1
Artiodactyla	PACRG	Bos_mutus	XP_005894915.1	XM_005894853.1
Artiodactyla	PACRG	Bubalus_bubalis	XP_025150758.1	XM_025294973.1
Artiodactyla	PACRG	Camelus_ferus	XP_032341204.1	XM_032485313.1
Artiodactyla	PACRG	Capra_hircus	XP_005685017.1	XM_005684960.3
Artiodactyla	PACRG	Cervus_elaphus	XP_043744465.1	XM_043888530.1
Artiodactyla	PACRG	Monodon_monoceros	XP_029079170.1	XM_029223337.1
Artiodactyla	PACRG	Orcinus_orca	XP_004278915.1	XM_004278867.2
Artiodactyla	PACRG	Ovis_aries	XP_004011494.2	XM_004011445.5
Artiodactyla	PACRG	Physeter_catodon	XP_023978398.1	XM_024122630.2
Artiodactyla	PACRG	Sus_scrofa	XP_020927514.1	XM_021071855.1
Artiodactyla	PACRG	Tursiops_truncatus	XP_019807054.1	XM_019951495.2
Artiodactyla	PACRG	Vicugna_pacos	XP_015101932.2	XM_015246446.2
Aves	PACRG	Anas_platyrhynchos	XP_027310068.2	XM_027454267.2
Aves	PACRG	Anser_cygnoides_domesticus	XP_013042256.1	XM_013186802.1
Aves	PACRG	Aptenodytes_forsteri	XP_009288298.1	XM_009290023.1
Aves	PACRG	Aquila_chrysaetos_chrysaetos	XP_029877870.1	XM_030022010.2
Aves	PACRG	Aythya_fuligula	XP_032041322.1	XM_032185431.1
Aves	PACRG	Calidris_pugnax	XP_014806720.1	XM_014951234.1
Aves	PACRG	Calypte_anna	XP_008503219.1	XM_008504997.2
Aves	PACRG	Camarhynchus_parvulus	XP_030801473.1	XM_030945613.1
Aves	PACRG	Centrocercus_urophasianus	XP_042677946.1	XM_042822012.1
Aves	PACRG	Columba_livia	XP_005508656.1	XM_005508599.2
Aves	PACRG	Corvus_brachyrhynchos	XP_008641547.2	XM_008643325.2
Aves	PACRG	Corvus_moneduloides	XP_031958367.1	XM_032102476.1
Aves	PACRG	Cuculus_canorus	XP_009556038.1	XM_009557743.1
Aves	PACRG	Cygnus_atratus	XP_035394415.1	XM_035538522.1
Aves	PACRG	Dromaius_novaehollandiae	XP_025965651.1	XM_026109866.1
Aves	PACRG	Dryobates_pubescens	XP_009897225.1	XM_009898923.1
Aves	PACRG	Egretta_garzetta	XP_009643167.1	XM_009644872.2
Aves	PACRG	Ficedula_albicollis	XP_005043407.1	XM_005043350.2
Aves	PACRG	Gallus_gallus	XP_015139814.1	XM_015284328.3
Aves	PACRG	Geospiza_fortis	XP_005416321.2	XM_005416264.2
Aves	PACRG	Haliaeetus_leucocephalus	XP_010582780.1	XM_010584478.1
Aves	PACRG	Lagopus_leucura	XP_042751225.1	XM_042895291.1
Aves	PACRG	Leptosomus_discolor	XP_009948833.1	XM_009950531.1
Aves	PACRG	Lonchura_striata_domestica	XP_021399819.2	XM_021544144.2
Aves	PACRG	Manacus_vitellinus	XP_017932955.1	XM_018077466.1
Aves	PACRG	Meleagris_gallopavo	XP_031408062.1	XM_031552202.1
Aves	PACRG	Melopsittacus_undulatus	XP_005150175.2	XM_005150118.3
Aves	PACRG	Nipponia_nippon	XP_009469437.1	XM_009471162.1
Aves	PACRG	Numida_meleagris	XP_021246744.1	XM_021391069.1
Aves	PACRG	Oxyura_jamaicensis	XP_035179201.1	XM_035323310.1
Aves	PACRG	Parus_major	XP_015476487.1	XM_015621001.3
Aves	PACRG	Phasianus_colchicus	XP_031468561.1	XM_031612701.1
Aves	PACRG	Pygoscelis_adeliae	XP_009319028.1	XM_009320753.1
Aves	PACRG	Serinus_canaria	XP_009097200.1	XM_009098952.3
Aves	PACRG	Strigops_habroptila	XP_030355581.1	XM_030499721.1
Aves	PACRG	Struthio_camelus_australis	XP_009686649.1	XM_009688354.1
Aves	PACRG	Taeniopygia_guttata	XP_041570740.1	XM_041714806.1
Aves	PACRG	Tauraco_erythrolophus	XP_009977481.1	XM_009979179.1
Aves	PACRG	Tyto_alba	XP_042652113.1	XM_042796179.1
Aves	PACRG	Zonotrichia_albicollis	XP_005486543.1	XM_005486486.3
Carnivora	PACRG	Acinonyx_jubatus	XP_014938745.1	XM_015083259.2
Carnivora	PACRG	Ailuropoda_melanoleuca	XP_002924024.4	XM_002923978.4
Carnivora	PACRG	Callorhinus_ursinus	XP_025717400.1	XM_025861615.1
Carnivora	PACRG	Canis_lupus_dingo	XP_025278482.1	XM_025422697.2
Carnivora	PACRG	Enhydra_lutris_kenyoni	XP_022376601.1	XM_022520893.1
Carnivora	PACRG	Eumetopias_jubatus	XP_027959157.1	XM_028103356.1
Carnivora	PACRG	Felis_catus	XP_003986746.1	XM_003986697.5
Carnivora	PACRG	Hyaena_hyaena	XP_039113381.1	XM_039257450.1
Carnivora	PACRG	Leptonychotes_weddellii	XP_006741688.1	XM_006741625.2
Carnivora	PACRG	Lontra_canadensis	XP_032693142.1	XM_032837251.1
Carnivora	PACRG	Mirounga_leonina	XP_034847883.1	XM_034991992.1
Carnivora	PACRG	Mustela_erminea	XP_032193865.1	XM_032337974.1
Carnivora	PACRG	Mustela_putorius_furo	XP_004769620.1	XM_004769563.2
Carnivora	PACRG	Neomonachus_schauinslandi	XP_021549094.1	XM_021693419.1
Carnivora	PACRG	Odobenus_rosmarus_divergens	XP_004401162.1	XM_004401105.2
Carnivora	PACRG	Panthera_leo	XP_042796186.1	XM_042940252.1
Carnivora	PACRG	Panthera_pardus	XP_019268407.1	XM_019412862.1
Carnivora	PACRG	Panthera_tigris	XP_007097304.2	XM_007097242.3
Carnivora	PACRG	Phoca_vitulina	XP_032263413.1	XM_032407522.1
Carnivora	PACRG	Puma_concolor	XP_025781223.1	XM_025925438.1
Carnivora	PACRG	Puma_yagouaroundi	XP_040304537.1	XM_040448603.1
Carnivora	PACRG	Suricata_suricatta	XP_029801028.1	XM_029945168.1
Carnivora	PACRG	Ursus_arctos_horribilis	XP_026360962.1	XM_026505177.2
Carnivora	PACRG	Ursus_maritimus	XP_008686699.1	XM_008688477.2
Carnivora	PACRG	Vulpes_lagopus	XP_041600920.1	XM_041744986.1
Carnivora	PACRG	Vulpes_vulpes	XP_025871738.1	XM_026015953.1
Carnivora	PACRG	Zalophus_californianus	XP_027456639.1	XM_027600838.1
Chiroptera	PACRG	Artibeus_jamaicensis	XP_036982109.1	XM_037126214.1
Chiroptera	PACRG	Desmodus_rotundus	XP_024408007.1	XM_024552239.1
Chiroptera	PACRG	Hipposideros_armiger	XP_019519801.1	XM_019664256.1
Chiroptera	PACRG	Miniopterus_natalensis	XP_016062975.1	XM_016207489.1
Chiroptera	PACRG	Molossus_molossus	XP_036105197.1	XM_036249304.1
Chiroptera	PACRG	Myotis_lucifugus	XP_006103460.1	XM_006103398.2
Chiroptera	PACRG	Myotis_myotis	XP_036171912.1	XM_036316019.1
Chiroptera	PACRG	Phyllostomus_discolor	XP_028359833.1	XM_028504032.2
Chiroptera	PACRG	Rhinolophus_ferrumequinum	XP_032959342.1	XM_033103451.1
Chiroptera	PACRG	Rousettus_aegyptiacus	XP_015983584.1	XM_016128098.2
Marsupialia	PACRG	Dromiciops_gliroides	XP_043858581.1	XM_044002646.1
Marsupialia	PACRG	Gracilinanus_agilis	XP_044527777.1	XM_044671842.1
Marsupialia	PACRG	Monodelphis_domestica	XP_001371578.1	XM_001371541.2
Marsupialia	PACRG	Phascolarctos_cinereus	XP_020842421.1	XM_020986762.1
Marsupialia	PACRG	Sarcophilus_harrisii	XP_012404910.1	XM_012549456.3
Marsupialia	PACRG	Trichosurus_vulpecula	XP_036623657.1	XM_036767762.1
Perissodactyla	PACRG	Ceratotherium_simum_simum	XP_004440601.1	XM_004440544.1
Perissodactyla	PACRG	Equus_asinus	XP_014713861.1	XM_014858375.2
Perissodactyla	PACRG	Equus_caballus	XP_001500429.3	XM_001500379.5
Perissodactyla	PACRG	Equus_przewalskii	XP_008517541.1	XM_008519319.1
Primates	PACRG	Aotus_nancymaae	XP_012306509.1	XM_012451086.2
Primates	PACRG	Callithrix_jacchus	XP_035153652.1	XM_035297761.1
Primates	PACRG	Carlito_syrichta	XP_008055907.1	XM_008057716.2
Primates	PACRG	Cebus_imitator	XP_017392779.1	XM_017537290.2
Primates	PACRG	Cercocebus_atys	XP_011933434.1	XM_012078044.1
Primates	PACRG	Chlorocebus_sabaeus	XP_008005950.1	XM_008007759.2
Primates	PACRG	Gorilla_gorilla	XP_018885436.1	XM_019029891.2
Primates	PACRG	Homo_sapiens	NP_001073847.1	NM_001080378.2
Primates	PACRG	Hylobates_moloch	XP_032017963.1	XM_032162072.1
Primates	PACRG	Macaca_fascicularis	XP_005551549.1	XM_005551492.2
Primates	PACRG	Macaca_mulatta	NP_001253286.1	NM_001266357.1
Primates	PACRG	Macaca_nemestrina	XP_011749277.1	XM_011750975.2
Primates	PACRG	Mandrillus_leucophaeus	XP_011855035.1	XM_011999645.1
Primates	PACRG	Microcebus_murinus	XP_012601061.1	XM_012745607.2
Primates	PACRG	Nomascus_leucogenys	XP_003271819.1	XM_003271771.4
Primates	PACRG	Otolemur_garnettii	XP_003792432.1	XM_003792384.1
Primates	PACRG	Pan_paniscus	XP_003820285.2	XM_003820237.2
Primates	PACRG	Pan_troglodytes	XP_001154395.1	XM_001154395.4
Primates	PACRG	Papio_anubis	XP_003898429.1	XM_003898380.3
Primates	PACRG	Piliocolobus_tephrosceles	XP_023079377.1	XM_023223609.2
Primates	PACRG	Pongo_abelii	XP_024104584.1	XM_024248816.1
Primates	PACRG	Propithecus_coquereli	XP_012502259.1	XM_012646805.1
Primates	PACRG	Rhinopithecus_bieti	XP_017725049.1	XM_017869560.1
Primates	PACRG	Rhinopithecus_roxellana	XP_010371452.1	XM_010373150.1
Primates	PACRG	Saimiri_boliviensis	XP_003933833.1	XM_003933784.3
Primates	PACRG	Sapajus_apella	XP_032109131.1	XM_032253240.1
Primates	PACRG	Theropithecus_gelada	XP_025238333.1	XM_025382548.1
Primates	PACRG	Trachypithecus_francoisi	XP_033090165.1	XM_033234274.1
Rodentia	PACRG	Arvicanthis_niloticus	XP_034347958.1	XM_034492067.1
Rodentia	PACRG	Arvicola_amphibius	XP_038195627.1	XM_038339699.1
Rodentia	PACRG	Cavia_porcellus	XP_003466427.1	XM_003466379.4
Rodentia	PACRG	Chinchilla_lanigera	XP_005390748.1	XM_005390691.2
Rodentia	PACRG	Cricetulus_griseus	XP_003500515.1	XM_003500467.5
Rodentia	PACRG	Dipodomys_ordii	XP_012879996.1	XM_013024542.1
Rodentia	PACRG	Fukomys_damarensis	XP_010604199.1	XM_010605897.2
Rodentia	PACRG	Heterocephalus_glaber	XP_004869114.2	XM_004869057.2
Rodentia	PACRG	Ictidomys_tridecemlineatus	XP_005321487.1	XM_005321430.4
Rodentia	PACRG	Jaculus_jaculus	XP_004651149.1	XM_004651092.1
Rodentia	PACRG	Marmota_flaviventris	XP_027795206.1	XM_027939405.1
Rodentia	PACRG	Meriones_unguiculatus	XP_021508038.1	XM_021652363.1
Rodentia	PACRG	Mesocricetus_auratus	XP_040614113.1	XM_040758179.1
Rodentia	PACRG	Microtus_ochrogaster	XP_026643306.1	XM_026787505.1
Rodentia	PACRG	Mus_caroli	XP_021042051.1	XM_021186392.2
Rodentia	PACRG	Mus_musculus	NP_081308.1	NM_027032.2
Rodentia	PACRG	Mus_pahari	XP_021077135.1	XM_021221476.1
Rodentia	PACRG	Nannospalax_galili	XP_008825426.1	XM_008827204.1
Rodentia	PACRG	Octodon_degus	XP_004639487.1	XM_004639430.2
Rodentia	PACRG	Onychomys_torridus	XP_036025154.1	XM_036169261.1
Rodentia	PACRG	Peromyscus_leucopus	XP_028722489.1	XM_028866656.2
Rodentia	PACRG	Peromyscus_maniculatus_bairdii	XP_006975963.1	XM_006975901.3
Rodentia	PACRG	Rattus_norvegicus	NP_001376167.1	NM_001389238.1
Squamata	PACRG	Anolis_carolinensis	XP_003215805.1	XM_003215757.3
Squamata	PACRG	Lacerta_agilis	XP_033001320.1	XM_033145429.1
Squamata	PACRG	Notechis_scutatus	XP_026531023.1	XM_026675238.1
Squamata	PACRG	Pantherophis_guttatus	XP_034284395.1	XM_034428504.1
Squamata	PACRG	Podarcis_muralis	XP_028579677.1	XM_028723844.1
Squamata	PACRG	Pogona_vitticeps	XP_020664494.1	XM_020808835.1
Squamata	PACRG	Protobothrops_mucrosquamatus	XP_015670087.1	XM_015814601.1
Squamata	PACRG	Pseudonaja_textilis	XP_026560878.1	XM_026705093.1
Squamata	PACRG	Python_bivittatus	XP_025020454.1	XM_025164686.1
Squamata	PACRG	Thamnophis_elegans	XP_032071409.1	XM_032215518.1
Squamata	PACRG	Zootoca_vivipara	XP_034964487.1	XM_035108596.1
Testudines	PACRG	Chelonia_mydas	XP_037751049.1	XM_037895121.2
Testudines	PACRG	Chelonoidis_abingdonii	XP_032623628.1	XM_032767737.1
Testudines	PACRG	Chrysemys_picta	XP_005288004.1	XM_005287947.3
Testudines	PACRG	Dermochelys_coriacea	XP_038253736.1	XM_038397808.2
Testudines	PACRG	Gopherus_evgoodei	XP_030412572.1	XM_030556712.1
Testudines	PACRG	Mauremys_reevesii	XP_039385558.1	XM_039529624.1
Testudines	PACRG	Pelodiscus_sinensis	XP_006115230.1	XM_006115168.3
Testudines	PACRG	Terrapene_carolina_triunguis	XP_024050512.1	XM_024194744.2
Testudines	PACRG	Trachemys_scripta_elegans	XP_034621156.1	XM_034765265.1
Afrotheria	PACRGL	Chrysochloris_asiatica	XP_006874405.1	XM_006874343.1
Afrotheria	PACRGL	Echinops_telfairi	XP_004706425.1	XM_004706368.1
Afrotheria	PACRGL	Elephantulus_edwardii	XP_006884573.1	XM_006884511.1
Afrotheria	PACRGL	Loxodonta_africana	XP_003411335.2	XM_003411287.3
Afrotheria	PACRGL	Orycteropus_afer_afer	XP_007951959.1	XM_007953768.2
Afrotheria	PACRGL	Trichechus_manatus_latirostris	XP_004375203.1	XM_004375146.2
Amphibia	PACRGL	Bufo_bufo	XP_040274968.1	XM_040419034.1
Amphibia	PACRGL	Geotrypetes_seraphini	XP_033804540.1	XM_033948649.1
Amphibia	PACRGL	Microcaecilia_unicolor	XP_030047093.1	XM_030191233.1
Amphibia	PACRGL	Nanorana_parkeri	XP_018417258.1	XM_018561756.1
Amphibia	PACRGL	Rana_temporaria	XP_040191130.1	XM_040335196.1
Amphibia	PACRGL	Rhinatrema_bivittatum	XP_029446185.1	XM_029590325.1
Amphibia	PACRGL	Xenopus_tropicalis	XP_012813458.1	XM_012958004.1
Artiodactyla	PACRGL	Balaenoptera_acutorostrata_scammoni	XP_007187685.1	XM_007187623.1
Artiodactyla	PACRGL	Bison_bison_bison	XP_010858526.1	XM_010860224.1
Artiodactyla	PACRGL	Bos_indicus_x_Bos_taurus	XP_027399963.1	XM_027544162.1
Artiodactyla	PACRGL	Bos_mutus	XP_005897131.1	XM_005897069.2
Artiodactyla	PACRGL	Bubalus_bubalis	XP_025146415.1	XM_025290630.1
Artiodactyla	PACRGL	Camelus_ferus	XP_006184759.1	XM_006184697.3
Artiodactyla	PACRGL	Capra_hircus	XP_017904822.1	XM_018049333.1
Artiodactyla	PACRGL	Cervus_elaphus	XP_043727310.1	XM_043871375.1
Artiodactyla	PACRGL	Lipotes_vexillifer	XP_007464543.1	XM_007464481.1
Artiodactyla	PACRGL	Monodon_monoceros	XP_029090738.1	XM_029234905.1
Artiodactyla	PACRGL	Neophocaena_asiaeorientalis_asiaeorientalis	XP_024597611.1	XM_024741843.1
Artiodactyla	PACRGL	Orcinus_orca	XP_033277482.1	XM_033421591.1
Artiodactyla	PACRGL	Ovis_aries	XP_042107782.1	XM_042251848.1
Artiodactyla	PACRGL	Physeter_catodon	XP_028347898.1	XM_028492097.1
Artiodactyla	PACRGL	Sus_scrofa	XP_003128927.4	XM_003128879.6
Artiodactyla	PACRGL	Tursiops_truncatus	XP_019783975.1	XM_019928416.2
Artiodactyla	PACRGL	Vicugna_pacos	XP_006208177.1	XM_006208115.3
Aves	PACRGL	Anas_platyrhynchos	XP_012953306.3	XM_013097852.4
Aves	PACRGL	Anser_cygnoides_domesticus	XP_013036145.1	XM_013180691.1
Aves	PACRGL	Aptenodytes_forsteri	XP_019327562.1	XM_019472017.1
Aves	PACRGL	Aquila_chrysaetos_chrysaetos	XP_029867676.1	XM_030011816.2
Aves	PACRGL	Buceros_rhinoceros_silvestris	XP_010131527.1	XM_010133225.1
Aves	PACRGL	Calidris_pugnax	XP_014792565.1	XM_014937079.1
Aves	PACRGL	Calypte_anna	XP_030305932.1	XM_030450072.1
Aves	PACRGL	Camarhynchus_parvulus	XP_030803474.1	XM_030947614.1
Aves	PACRGL	Centrocercus_urophasianus	XP_042668561.1	XM_042812627.1
Aves	PACRGL	Columba_livia	XP_005501351.1	XM_005501294.2
Aves	PACRGL	Corvus_brachyrhynchos	XP_017583050.1	XM_017727561.1
Aves	PACRGL	Corvus_moneduloides	XP_031964610.1	XM_032108719.1
Aves	PACRGL	Coturnix_japonica	XP_015718330.1	XM_015862844.2
Aves	PACRGL	Cuculus_canorus	XP_009568504.1	XM_009570209.1
Aves	PACRGL	Cygnus_atratus	XP_035408357.1	XM_035552464.1
Aves	PACRGL	Dromaius_novaehollandiae	XP_025977838.1	XM_026122053.1
Aves	PACRGL	Dryobates_pubescens	XP_009908762.1	XM_009910460.1
Aves	PACRGL	Egretta_garzetta	XP_035759392.1	XM_035903499.1
Aves	PACRGL	Ficedula_albicollis	XP_016153568.1	XM_016298082.1
Aves	PACRGL	Gallus_gallus	XP_025005677.2	XM_025149909.2
Aves	PACRGL	Geospiza_fortis	XP_014167728.1	XM_014312253.2
Aves	PACRGL	Haliaeetus_leucocephalus	XP_010575192.1	XM_010576890.1
Aves	PACRGL	Lagopus_leucura	XP_042727047.1	XM_042871113.1
Aves	PACRGL	Lonchura_striata_domestica	XP_021410123.1	XM_021554448.1
Aves	PACRGL	Manacus_vitellinus	XP_017923355.1	XM_018067866.2
Aves	PACRGL	Meleagris_gallopavo	XP_031409146.1	XM_031553286.1
Aves	PACRGL	Melopsittacus_undulatus	XP_012984372.1	XM_013128918.3
Aves	PACRGL	Mesitornis_unicolor	XP_010188030.1	XM_010189728.1
Aves	PACRGL	Nipponia_nippon	XP_009468941.1	XM_009470666.1
Aves	PACRGL	Nothoprocta_perdicaria	XP_025908179.1	XM_026052394.1
Aves	PACRGL	Opisthocomus_hoazin	XP_009932647.1	XM_009934345.1
Aves	PACRGL	Oxyura_jamaicensis	XP_035179707.1	XM_035323816.1
Aves	PACRGL	Parus_major	XP_015479817.1	XM_015624331.2
Aves	PACRGL	Phasianus_colchicus	XP_031444553.1	XM_031588693.1
Aves	PACRGL	Pygoscelis_adeliae	XP_009322388.1	XM_009324113.1
Aves	PACRGL	Serinus_canaria	XP_018780871.1	XM_018925326.2
Aves	PACRGL	Strigops_habroptila	XP_030348393.1	XM_030492533.1
Aves	PACRGL	Struthio_camelus_australis	XP_009671606.1	XM_009673311.1
Aves	PACRGL	Taeniopygia_guttata	XP_012429068.1	XM_012573614.4
Aves	PACRGL	Tinamus_guttatus	XP_010214623.1	XM_010216321.1
Aves	PACRGL	Tyto_alba	XP_042663675.1	XM_042807741.1
Aves	PACRGL	Zonotrichia_albicollis	XP_005485034.1	XM_005484977.3
Carnivora	PACRGL	Acinonyx_jubatus	XP_026901483.1	XM_027045682.1
Carnivora	PACRGL	Ailuropoda_melanoleuca	XP_011219493.1	XM_011221191.3
Carnivora	PACRGL	Callorhinus_ursinus	XP_025743560.1	XM_025887775.1
Carnivora	PACRGL	Canis_lupus_dingo	XP_025293528.1	XM_025437743.2
Carnivora	PACRGL	Enhydra_lutris_kenyoni	XP_022361756.1	XM_022506048.1
Carnivora	PACRGL	Eumetopias_jubatus	XP_027944225.1	XM_028088424.1
Carnivora	PACRGL	Felis_catus	XP_011280279.1	XM_011281977.2
Carnivora	PACRGL	Hyaena_hyaena	XP_039072527.1	XM_039216596.1
Carnivora	PACRGL	Leptonychotes_weddellii	XP_006733847.1	XM_006733784.2
Carnivora	PACRGL	Lontra_canadensis	XP_032710112.1	XM_032854221.1
Carnivora	PACRGL	Mirounga_leonina	XP_034861112.1	XM_035005221.1
Carnivora	PACRGL	Mustela_erminea	XP_032189864.1	XM_032333973.1
Carnivora	PACRGL	Mustela_putorius_furo	XP_004762753.1	XM_004762696.2
Carnivora	PACRGL	Neomonachus_schauinslandi	XP_021535074.1	XM_021679399.1
Carnivora	PACRGL	Odobenus_rosmarus_divergens	XP_004415218.1	XM_004415161.1
Carnivora	PACRGL	Panthera_leo	XP_042792730.1	XM_042936796.1
Carnivora	PACRGL	Panthera_pardus	XP_019309444.1	XM_019453899.1
Carnivora	PACRGL	Panthera_tigris	XP_007093801.1	XM_007093739.3
Carnivora	PACRGL	Phoca_vitulina	XP_032253142.1	XM_032397251.1
Carnivora	PACRGL	Puma_concolor	XP_025777667.1	XM_025921882.1
Carnivora	PACRGL	Puma_yagouaroundi	XP_040342890.1	XM_040486956.1
Carnivora	PACRGL	Suricata_suricatta	XP_029804009.1	XM_029948149.1
Carnivora	PACRGL	Ursus_arctos_horribilis	XP_026370303.1	XM_026514518.2
Carnivora	PACRGL	Ursus_maritimus	XP_040481434.1	XM_040625500.1
Carnivora	PACRGL	Vulpes_lagopus	XP_041609659.1	XM_041753725.1
Carnivora	PACRGL	Vulpes_vulpes	XP_025853024.1	XM_025997239.1
Carnivora	PACRGL	Zalophus_californianus	XP_027456517.2	XM_027600716.2
Chiroptera	PACRGL	Artibeus_jamaicensis	XP_036996634.1	XM_037140739.1
Chiroptera	PACRGL	Desmodus_rotundus	XP_024429644.1	XM_024573876.1
Chiroptera	PACRGL	Eptesicus_fuscus	XP_027999405.1	XM_028143604.1
Chiroptera	PACRGL	Hipposideros_armiger	XP_019509804.1	XM_019654259.1
Chiroptera	PACRGL	Miniopterus_natalensis	XP_016073730.1	XM_016218244.1
Chiroptera	PACRGL	Molossus_molossus	XP_036129338.1	XM_036273445.1
Chiroptera	PACRGL	Myotis_lucifugus	XP_023614867.1	XM_023759099.1
Chiroptera	PACRGL	Myotis_myotis	XP_036186012.1	XM_036330119.1
Chiroptera	PACRGL	Phyllostomus_discolor	XP_028363437.1	XM_028507636.2
Chiroptera	PACRGL	Pteropus_vampyrus	XP_011363429.1	XM_011365127.2
Chiroptera	PACRGL	Rhinolophus_ferrumequinum	XP_032962135.1	XM_033106244.1
Chiroptera	PACRGL	Rousettus_aegyptiacus	XP_015976760.2	XM_016121274.2
Marsupialia	PACRGL	Dromiciops_gliroides	XP_043829084.1	XM_043973149.1
Marsupialia	PACRGL	Gracilinanus_agilis	XP_044536805.1	XM_044680870.1
Marsupialia	PACRGL	Monodelphis_domestica	XP_001368406.1	XM_001368369.4
Marsupialia	PACRGL	Phascolarctos_cinereus	XP_020848214.1	XM_020992555.1
Marsupialia	PACRGL	Sarcophilus_harrisii	XP_003773399.1	XM_003773351.4
Marsupialia	PACRGL	Trichosurus_vulpecula	XP_036618117.1	XM_036762222.1
Marsupialia	PACRGL	Vombatus_ursinus	XP_027691831.1	XM_027836030.1
Perissodactyla	PACRGL	Ceratotherium_simum_simum	XP_004432363.1	XM_004432306.2
Perissodactyla	PACRGL	Equus_asinus	XP_014694328.1	XM_014838842.2
Perissodactyla	PACRGL	Equus_caballus	XP_003364780.1	XM_003364732.4
Perissodactyla	PACRGL	Equus_przewalskii	XP_008506536.1	XM_008508314.1
Primates	PACRGL	Aotus_nancymaae	XP_012327763.1	XM_012472340.2
Primates	PACRGL	Callithrix_jacchus	XP_008991781.1	XM_008993533.3
Primates	PACRGL	Carlito_syrichta	XP_008052545.1	XM_008054354.2
Primates	PACRGL	Cebus_imitator	XP_017396098.1	XM_017540609.2
Primates	PACRGL	Cercocebus_atys	XP_011900726.1	XM_012045336.1
Primates	PACRGL	Chlorocebus_sabaeus	XP_008015960.1	XM_008017769.2
Primates	PACRGL	Gorilla_gorilla	XP_030865778.1	XM_031009918.1
Primates	PACRGL	Homo_sapiens	NP_001304778.1	NM_001317849.3
Primates	PACRGL	Hylobates_moloch	XP_031991594.1	XM_032135703.1
Primates	PACRGL	Macaca_fascicularis	XP_015305573.1	XM_015450087.1
Primates	PACRGL	Macaca_mulatta	XP_028704833.1	XM_028849000.1
Primates	PACRGL	Macaca_nemestrina	XP_024650539.1	XM_024794771.1
Primates	PACRGL	Mandrillus_leucophaeus	XP_011849650.1	XM_011994260.1
Primates	PACRGL	Microcebus_murinus	XP_012593132.1	XM_012737678.1
Primates	PACRGL	Nomascus_leucogenys	XP_030657222.1	XM_030801362.1
Primates	PACRGL	Otolemur_garnettii	XP_012662907.2	XM_012807453.2
Primates	PACRGL	Pan_paniscus	XP_034815434.1	XM_034959543.1
Primates	PACRGL	Pan_troglodytes	XP_016806537.1	XM_016951048.2
Primates	PACRGL	Papio_anubis	XP_017814785.1	XM_017959296.2
Primates	PACRGL	Piliocolobus_tephrosceles	XP_023062770.1	XM_023207002.2
Primates	PACRGL	Pongo_abelii	XP_024101670.1	XM_024245902.1
Primates	PACRGL	Propithecus_coquereli	XP_012516208.1	XM_012660754.1
Primates	PACRGL	Rhinopithecus_bieti	XP_017722302.1	XM_017866813.1
Primates	PACRGL	Rhinopithecus_roxellana	XP_030778417.1	XM_030922557.1
Primates	PACRGL	Saimiri_boliviensis	XP_003927528.1	XM_003927479.2
Primates	PACRGL	Sapajus_apella	XP_032127752.1	XM_032271861.1
Primates	PACRGL	Theropithecus_gelada	XP_025241046.1	XM_025385261.1
Primates	PACRGL	Trachypithecus_francoisi	XP_033069782.1	XM_033213891.1
Rodentia	PACRGL	Arvicanthis_niloticus	XP_034364218.1	XM_034508327.1
Rodentia	PACRGL	Arvicola_amphibius	XP_038167309.1	XM_038311381.1
Rodentia	PACRGL	Castor_canadensis	XP_020008416.1	XM_020152827.1
Rodentia	PACRGL	Cavia_porcellus	XP_003465123.1	XM_003465075.4
Rodentia	PACRGL	Chinchilla_lanigera	XP_005402531.1	XM_005402474.2
Rodentia	PACRGL	Cricetulus_griseus	XP_035308755.1	XM_035452864.1
Rodentia	PACRGL	Dipodomys_ordii	XP_012864658.1	XM_013009204.1
Rodentia	PACRGL	Fukomys_damarensis	XP_010608736.1	XM_010610434.1
Rodentia	PACRGL	Heterocephalus_glaber	XP_004847268.1	XM_004847211.3
Rodentia	PACRGL	Ictidomys_tridecemlineatus	XP_005318986.1	XM_005318929.4
Rodentia	PACRGL	Jaculus_jaculus	XP_004656203.1	XM_004656146.1
Rodentia	PACRGL	Marmota_flaviventris	XP_027793669.1	XM_027937868.1
Rodentia	PACRGL	Marmota_marmota_marmota	XP_015337472.1	XM_015481986.1
Rodentia	PACRGL	Meriones_unguiculatus	XP_021517609.1	XM_021661934.1
Rodentia	PACRGL	Mesocricetus_auratus	XP_021082077.1	XM_021226418.2
Rodentia	PACRGL	Microtus_ochrogaster	XP_005366068.1	XM_005366011.2
Rodentia	PACRGL	Mus_caroli	XP_021018887.1	XM_021163228.2
Rodentia	PACRGL	Mus_musculus	NP_080031.1	NM_025755.3
Rodentia	PACRGL	Mus_pahari	XP_021066727.1	XM_021211068.1
Rodentia	PACRGL	Nannospalax_galili	XP_008827536.1	XM_008829314.3
Rodentia	PACRGL	Octodon_degus	XP_004624713.1	XM_004624656.2
Rodentia	PACRGL	Onychomys_torridus	XP_036056320.1	XM_036200427.1
Rodentia	PACRGL	Peromyscus_leucopus	XP_028721727.1	XM_028865894.2
Rodentia	PACRGL	Peromyscus_maniculatus_bairdii	XP_006976164.1	XM_006976102.3
Rodentia	PACRGL	Rattus_norvegicus	XP_006251119.1	XM_006251057.4
Rodentia	PACRGL	Rattus_rattus	XP_032771748.1	XM_032915857.1
Squamata	PACRGL	Anolis_carolinensis	XP_003221394.1	XM_003221346.3
Squamata	PACRGL	Crotalus_tigris	XP_039191838.1	XM_039335904.1
Squamata	PACRGL	Gekko_japonicus	XP_015281591.1	XM_015426105.1
Squamata	PACRGL	Lacerta_agilis	XP_033015430.1	XM_033159539.1
Squamata	PACRGL	Notechis_scutatus	XP_026534599.1	XM_026678814.1
Squamata	PACRGL	Pantherophis_guttatus	XP_034291900.1	XM_034436009.1
Squamata	PACRGL	Podarcis_muralis	XP_028598745.1	XM_028742912.1
Squamata	PACRGL	Pogona_vitticeps	XP_020636108.1	XM_020780449.1
Squamata	PACRGL	Protobothrops_mucrosquamatus	XP_029141805.1	XM_029285972.1
Squamata	PACRGL	Pseudonaja_textilis	XP_026555538.1	XM_026699753.1
Squamata	PACRGL	Python_bivittatus	XP_007427880.1	XM_007427818.3
Squamata	PACRGL	Thamnophis_elegans	XP_032079422.1	XM_032223531.1
Squamata	PACRGL	Zootoca_vivipara	XP_034968224.1	XM_035112333.1
Testudines	PACRGL	Chelonia_mydas	XP_043400523.1	XM_043544588.1
Testudines	PACRGL	Chelonoidis_abingdonii	XP_032623786.1	XM_032767895.1
Testudines	PACRGL	Chrysemys_picta	XP_005303499.1	XM_005303442.4
Testudines	PACRGL	Dermochelys_coriacea	XP_038255993.1	XM_038400065.2
Testudines	PACRGL	Gopherus_evgoodei	XP_030419222.1	XM_030563362.1
Testudines	PACRGL	Mauremys_reevesii	XP_039396899.1	XM_039540965.1
Testudines	PACRGL	Pelodiscus_sinensis	XP_014429973.1	XM_014574487.2
Testudines	PACRGL	Terrapene_carolina_triunguis	XP_024072897.1	XM_024217129.2
Testudines	PACRGL	Trachemys_scripta_elegans	XP_034627530.1	XM_034771639.1
Afrotheria	PACS1	Chrysochloris_asiatica	XP_006860962.1	XM_006860900.1
Afrotheria	PACS1	Echinops_telfairi	XP_004713752.1	XM_004713695.1
Afrotheria	PACS1	Elephantulus_edwardii	XP_006893366.1	XM_006893304.1
Afrotheria	PACS1	Loxodonta_africana	XP_003419623.1	XM_003419575.3
Afrotheria	PACS1	Orycteropus_afer_afer	XP_042637446.1	XM_042781512.1
Afrotheria	PACS1	Trichechus_manatus_latirostris	XP_023593961.1	XM_023738193.1
Amphibia	PACS1	Bufo_bufo	XP_040264955.1	XM_040409021.1
Amphibia	PACS1	Geotrypetes_seraphini	XP_033811725.1	XM_033955834.1
Amphibia	PACS1	Microcaecilia_unicolor	XP_030075046.1	XM_030219186.1
Amphibia	PACS1	Rana_temporaria	XP_040184760.1	XM_040328826.1
Amphibia	PACS1	Rhinatrema_bivittatum	XP_029470501.1	XM_029614641.1
Amphibia	PACS1	Xenopus_tropicalis	XP_002935407.2	XM_002935361.5
Artiodactyla	PACS1	Balaenoptera_acutorostrata_scammoni	XP_007171045.1	XM_007170983.1
Artiodactyla	PACS1	Bison_bison_bison	XP_010836066.1	XM_010837764.1
Artiodactyla	PACS1	Bos_indicus_x_Bos_taurus	XP_027388584.1	XM_027532783.1
Artiodactyla	PACS1	Bos_mutus	XP_005894153.1	XM_005894091.2
Artiodactyla	PACS1	Bubalus_bubalis	XP_006056487.2	XM_006056425.2
Artiodactyla	PACS1	Camelus_ferus	XP_032345769.1	XM_032489878.1
Artiodactyla	PACS1	Capra_hircus	XP_017898421.1	XM_018042932.1
Artiodactyla	PACS1	Cervus_elaphus	XP_043782290.1	XM_043926355.1
Artiodactyla	PACS1	Lipotes_vexillifer	XP_007462023.1	XM_007461961.1
Artiodactyla	PACS1	Monodon_monoceros	XP_029065250.1	XM_029209417.1
Artiodactyla	PACS1	Neophocaena_asiaeorientalis_asiaeorientalis	XP_024604451.1	XM_024748683.1
Artiodactyla	PACS1	Orcinus_orca	XP_004264443.1	XM_004264395.3
Artiodactyla	PACS1	Ovis_aries	XP_027815339.1	XM_027959538.2
Artiodactyla	PACS1	Sus_scrofa	XP_020938470.1	XM_021082811.1
Artiodactyla	PACS1	Tursiops_truncatus	XP_033717012.1	XM_033861121.1
Artiodactyla	PACS1	Vicugna_pacos	XP_006210716.1	XM_006210654.3
Carnivora	PACS1	Acinonyx_jubatus	XP_026901647.1	XM_027045846.1
Carnivora	PACS1	Ailuropoda_melanoleuca	XP_011219849.2	XM_011221547.3
Carnivora	PACS1	Callorhinus_ursinus	XP_025735269.1	XM_025879484.1
Carnivora	PACS1	Canis_lupus_dingo	XP_025302028.1	XM_025446243.2
Carnivora	PACS1	Enhydra_lutris_kenyoni	XP_022362441.1	XM_022506733.1
Carnivora	PACS1	Eumetopias_jubatus	XP_027973644.1	XM_028117843.1
Carnivora	PACS1	Felis_catus	XP_023095848.1	XM_023240080.1
Carnivora	PACS1	Hyaena_hyaena	XP_039100762.1	XM_039244831.1
Carnivora	PACS1	Leptonychotes_weddellii	XP_006740240.1	XM_006740177.1
Carnivora	PACS1	Lontra_canadensis	XP_032735415.1	XM_032879524.1
Carnivora	PACS1	Mirounga_leonina	XP_034869194.1	XM_035013303.1
Carnivora	PACS1	Mustela_erminea	XP_032213369.1	XM_032357478.1
Carnivora	PACS1	Mustela_putorius_furo	XP_004770027.2	XM_004769970.2
Carnivora	PACS1	Neomonachus_schauinslandi	XP_044775207.1	XM_044919272.1
Carnivora	PACS1	Odobenus_rosmarus_divergens	XP_004393958.1	XM_004393901.1
Carnivora	PACS1	Panthera_leo	XP_042761627.1	XM_042905693.1
Carnivora	PACS1	Panthera_pardus	XP_019270590.1	XM_019415045.1
Carnivora	PACS1	Panthera_tigris	XP_042814503.1	XM_042958569.1
Carnivora	PACS1	Phoca_vitulina	XP_032270336.1	XM_032414445.1
Carnivora	PACS1	Puma_concolor	XP_025771495.1	XM_025915710.1
Carnivora	PACS1	Puma_yagouaroundi	XP_040321974.1	XM_040466040.1
Carnivora	PACS1	Suricata_suricatta	XP_029771222.1	XM_029915362.1
Carnivora	PACS1	Ursus_arctos_horribilis	XP_026338944.1	XM_026483159.2
Carnivora	PACS1	Ursus_maritimus	XP_008707254.1	XM_008709032.2
Carnivora	PACS1	Vulpes_lagopus	XP_041579546.1	XM_041723612.1
Carnivora	PACS1	Vulpes_vulpes	XP_025860172.1	XM_026004387.1
Carnivora	PACS1	Zalophus_californianus	XP_027435207.1	XM_027579406.2
Chiroptera	PACS1	Artibeus_jamaicensis	XP_036991128.1	XM_037135233.1
Chiroptera	PACS1	Desmodus_rotundus	XP_024430090.1	XM_024574322.1
Chiroptera	PACS1	Eptesicus_fuscus	XP_028009651.1	XM_028153850.1
Chiroptera	PACS1	Hipposideros_armiger	XP_019500951.1	XM_019645406.1
Chiroptera	PACS1	Miniopterus_natalensis	XP_016063863.1	XM_016208377.1
Chiroptera	PACS1	Molossus_molossus	XP_036114009.1	XM_036258116.1
Chiroptera	PACS1	Myotis_lucifugus	XP_006101652.1	XM_006101590.3
Chiroptera	PACS1	Myotis_myotis	XP_036182461.1	XM_036326568.1
Chiroptera	PACS1	Phyllostomus_discolor	XP_028372264.1	XM_028516463.2
Chiroptera	PACS1	Pteropus_vampyrus	XP_023391522.1	XM_023535754.1
Chiroptera	PACS1	Rhinolophus_ferrumequinum	XP_032976331.1	XM_033120440.1
Chiroptera	PACS1	Rousettus_aegyptiacus	XP_015974830.1	XM_016119344.2
Marsupialia	PACS1	Dromiciops_gliroides	XP_043826881.1	XM_043970946.1
Marsupialia	PACS1	Gracilinanus_agilis	XP_044538376.1	XM_044682441.1
Marsupialia	PACS1	Monodelphis_domestica	XP_007502732.1	XM_007502670.2
Marsupialia	PACS1	Phascolarctos_cinereus	XP_020823754.1	XM_020968095.1
Marsupialia	PACS1	Sarcophilus_harrisii	XP_031799487.1	XM_031943627.1
Marsupialia	PACS1	Trichosurus_vulpecula	XP_036618714.1	XM_036762819.1
Primates	PACS1	Aotus_nancymaae	XP_021528741.1	XM_021673066.1
Primates	PACS1	Callithrix_jacchus	XP_035119261.1	XM_035263370.1
Primates	PACS1	Carlito_syrichta	XP_008046199.1	XM_008048008.1
Primates	PACS1	Cebus_imitator	XP_017392583.1	XM_017537094.2
Primates	PACS1	Cercocebus_atys	XP_011896987.1	XM_012041597.1
Primates	PACS1	Chlorocebus_sabaeus	XP_007976357.1	XM_007978166.2
Primates	PACS1	Gorilla_gorilla	XP_030871661.1	XM_031015801.1
Primates	PACS1	Homo_sapiens	NP_060496.2	NM_018026.4
Primates	PACS1	Hylobates_moloch	XP_032009399.1	XM_032153508.1
Primates	PACS1	Macaca_fascicularis	XP_015289912.1	XM_015434426.1
Primates	PACS1	Macaca_mulatta	XP_028689047.1	XM_028833214.1
Primates	PACS1	Macaca_nemestrina	XP_011719227.1	XM_011720925.2
Primates	PACS1	Mandrillus_leucophaeus	XP_011842296.1	XM_011986906.1
Primates	PACS1	Microcebus_murinus	XP_012612925.1	XM_012757471.1
Primates	PACS1	Nomascus_leucogenys	XP_030667108.1	XM_030811248.1
Primates	PACS1	Otolemur_garnettii	XP_023374071.1	XM_023518303.1
Primates	PACS1	Pan_troglodytes	XP_001170787.1	XM_001170787.5
Primates	PACS1	Papio_anubis	XP_003909580.2	XM_003909531.4
Primates	PACS1	Piliocolobus_tephrosceles	XP_023042336.1	XM_023186568.2
Primates	PACS1	Pongo_abelii	XP_024110892.1	XM_024255124.1
Primates	PACS1	Propithecus_coquereli	XP_012520979.1	XM_012665525.1
Primates	PACS1	Rhinopithecus_bieti	XP_017712679.1	XM_017857190.1
Primates	PACS1	Rhinopithecus_roxellana	XP_010364733.1	XM_010366431.2
Primates	PACS1	Saimiri_boliviensis	XP_039327450.1	XM_039471516.1
Primates	PACS1	Sapajus_apella	XP_032138655.1	XM_032282764.1
Primates	PACS1	Theropithecus_gelada	XP_025212164.1	XM_025356379.1
Primates	PACS1	Trachypithecus_francoisi	XP_033061054.1	XM_033205163.1
Rodentia	PACS1	Arvicanthis_niloticus	XP_034363910.1	XM_034508019.1
Rodentia	PACS1	Arvicola_amphibius	XP_038185332.1	XM_038329404.2
Rodentia	PACS1	Castor_canadensis	XP_020020451.1	XM_020164862.1
Rodentia	PACS1	Cavia_porcellus	XP_003468133.2	XM_003468085.3
Rodentia	PACS1	Chinchilla_lanigera	XP_005384484.2	XM_005384427.2
Rodentia	PACS1	Cricetulus_griseus	XP_027264432.1	XM_027408631.2
Rodentia	PACS1	Dipodomys_ordii	XP_012876600.1	XM_013021146.1
Rodentia	PACS1	Fukomys_damarensis	XP_033612749.1	XM_033756858.1
Rodentia	PACS1	Heterocephalus_glaber	XP_004852392.1	XM_004852335.3
Rodentia	PACS1	Ictidomys_tridecemlineatus	XP_021587446.1	XM_021731771.2
Rodentia	PACS1	Jaculus_jaculus	XP_004656760.1	XM_004656703.1
Rodentia	PACS1	Marmota_flaviventris	XP_027800197.1	XM_027944396.1
Rodentia	PACS1	Marmota_marmota_marmota	XP_015358624.1	XM_015503138.1
Rodentia	PACS1	Mesocricetus_auratus	XP_005064076.1	XM_005064019.4
Rodentia	PACS1	Microtus_ochrogaster	XP_005352034.1	XM_005351977.2
Rodentia	PACS1	Mus_caroli	XP_021007111.1	XM_021151452.2
Rodentia	PACS1	Mus_musculus	NP_694769.2	NM_153129.3
Rodentia	PACS1	Mus_pahari	XP_021047805.1	XM_021192146.1
Rodentia	PACS1	Nannospalax_galili	XP_008820469.1	XM_008822247.2
Rodentia	PACS1	Octodon_degus	XP_004627264.1	XM_004627207.2
Rodentia	PACS1	Onychomys_torridus	XP_036057684.1	XM_036201791.1
Rodentia	PACS1	Peromyscus_leucopus	XP_028748668.1	XM_028892835.1
Rodentia	PACS1	Peromyscus_maniculatus_bairdii	XP_006980658.2	XM_006980596.3
Rodentia	PACS1	Rattus_norvegicus	NP_599233.1	NM_134406.1
Rodentia	PACS1	Rattus_rattus	XP_032747087.1	XM_032891196.1
Rodentia	PACS1	Urocitellus_parryii	XP_026252293.1	XM_026396508.1
Squamata	PACS1	Anolis_carolinensis	XP_003227777.2	XM_003227729.3
Squamata	PACS1	Crotalus_tigris	XP_039219064.1	XM_039363130.1
Squamata	PACS1	Gekko_japonicus	XP_015275120.1	XM_015419634.1
Squamata	PACS1	Lacerta_agilis	XP_033030031.1	XM_033174140.1
Squamata	PACS1	Notechis_scutatus	XP_026545694.1	XM_026689909.1
Squamata	PACS1	Podarcis_muralis	XP_028567035.1	XM_028711202.1
Squamata	PACS1	Pogona_vitticeps	XP_020652985.1	XM_020797326.1
Squamata	PACS1	Pseudonaja_textilis	XP_026572068.1	XM_026716283.1
Squamata	PACS1	Python_bivittatus	XP_025021121.1	XM_025165353.1
Squamata	PACS1	Thamnophis_elegans	XP_032089928.1	XM_032234037.1
Squamata	PACS1	Zootoca_vivipara	XP_034953571.1	XM_035097680.1
Testudines	PACS1	Chelonia_mydas	XP_037761182.1	XM_037905254.2
Testudines	PACS1	Chelonoidis_abingdonii	XP_032660294.1	XM_032804403.1
Testudines	PACS1	Chrysemys_picta	XP_008177848.1	XM_008179626.3
Testudines	PACS1	Dermochelys_coriacea	XP_038265354.2	XM_038409426.2
Testudines	PACS1	Gopherus_evgoodei	XP_030424004.1	XM_030568144.1
Testudines	PACS1	Mauremys_reevesii	XP_039403745.1	XM_039547811.1
Testudines	PACS1	Pelodiscus_sinensis	XP_014432313.1	XM_014576827.2
Testudines	PACS1	Terrapene_carolina_triunguis	XP_029767034.1	XM_029911174.1
Testudines	PACS1	Trachemys_scripta_elegans	XP_034631464.1	XM_034775573.1
Afrotheria	PACS2	Chrysochloris_asiatica	XP_006839658.1	XM_006839595.1
Afrotheria	PACS2	Echinops_telfairi	XP_030740797.1	XM_030884937.1
Afrotheria	PACS2	Elephantulus_edwardii	XP_006902760.1	XM_006902698.1
Afrotheria	PACS2	Loxodonta_africana	XP_023402433.1	XM_023546665.1
Afrotheria	PACS2	Orycteropus_afer_afer	XP_007942824.1	XM_007944633.1
Afrotheria	PACS2	Trichechus_manatus_latirostris	XP_023587598.1	XM_023731830.1
Amphibia	PACS2	Bufo_bufo	XP_040268767.1	XM_040412833.1
Amphibia	PACS2	Geotrypetes_seraphini	XP_033808091.1	XM_033952200.1
Amphibia	PACS2	Microcaecilia_unicolor	XP_030069855.1	XM_030213995.1
Amphibia	PACS2	Nanorana_parkeri	XP_018421540.1	XM_018566038.1
Amphibia	PACS2	Rana_temporaria	XP_040189302.1	XM_040333368.1
Amphibia	PACS2	Rhinatrema_bivittatum	XP_029454670.1	XM_029598810.1
Amphibia	PACS2	Xenopus_tropicalis	XP_002939593.2	XM_002939547.5
Artiodactyla	PACS2	Balaenoptera_acutorostrata_scammoni	XP_007176336.1	XM_007176274.1
Artiodactyla	PACS2	Bos_taurus	XP_024838000.1	XM_024982232.1
Artiodactyla	PACS2	Bubalus_bubalis	XP_025133234.1	XM_025277449.1
Artiodactyla	PACS2	Camelus_ferus	XP_032338747.1	XM_032482856.1
Artiodactyla	PACS2	Cervus_elaphus	XP_043777963.1	XM_043922028.1
Artiodactyla	PACS2	Lipotes_vexillifer	XP_007452014.1	XM_007451952.1
Artiodactyla	PACS2	Monodon_monoceros	XP_029094775.1	XM_029238942.1
Artiodactyla	PACS2	Neophocaena_asiaeorientalis_asiaeorientalis	XP_024615281.1	XM_024759513.1
Artiodactyla	PACS2	Orcinus_orca	XP_004262509.1	XM_004262461.3
Artiodactyla	PACS2	Ovis_aries	XP_027813288.2	XM_027957487.2
Artiodactyla	PACS2	Physeter_catodon	XP_023986762.1	XM_024130994.2
Artiodactyla	PACS2	Sus_scrofa	XP_020937270.1	XM_021081611.1
Artiodactyla	PACS2	Tursiops_truncatus	XP_033706357.1	XM_033850466.1
Artiodactyla	PACS2	Vicugna_pacos	XP_015105516.2	XM_015250030.2
Aves	PACS2	Acanthisitta_chloris	XP_009070698.1	XM_009072450.1
Aves	PACS2	Anas_platyrhynchos	XP_027319499.1	XM_027463698.2
Aves	PACS2	Anser_cygnoides_domesticus	XP_013045550.1	XM_013190096.1
Aves	PACS2	Apaloderma_vittatum	XP_009866654.1	XM_009868352.1
Aves	PACS2	Aptenodytes_forsteri	XP_009283610.1	XM_009285335.1
Aves	PACS2	Aquila_chrysaetos_chrysaetos	XP_029888272.1	XM_030032412.1
Aves	PACS2	Aythya_fuligula	XP_032047940.1	XM_032192049.1
Aves	PACS2	Calidris_pugnax	XP_014798990.1	XM_014943504.1
Aves	PACS2	Calypte_anna	XP_030310927.1	XM_030455067.1
Aves	PACS2	Camarhynchus_parvulus	XP_030809048.1	XM_030953188.1
Aves	PACS2	Centrocercus_urophasianus	XP_042674999.1	XM_042819065.1
Aves	PACS2	Columba_livia	XP_021150198.1	XM_021294523.1
Aves	PACS2	Corvus_brachyrhynchos	XP_017585170.1	XM_017729681.1
Aves	PACS2	Corvus_moneduloides	XP_031973425.1	XM_032117534.1
Aves	PACS2	Coturnix_japonica	XP_015724907.1	XM_015869421.2
Aves	PACS2	Cuculus_canorus	XP_009563785.1	XM_009565490.1
Aves	PACS2	Cygnus_atratus	XP_035393078.1	XM_035537185.1
Aves	PACS2	Dryobates_pubescens	XP_009896561.1	XM_009898259.1
Aves	PACS2	Egretta_garzetta	XP_035756671.1	XM_035900778.1
Aves	PACS2	Ficedula_albicollis	XP_005050022.1	XM_005049965.2
Aves	PACS2	Fulmarus_glacialis	XP_009574412.1	XM_009576117.1
Aves	PACS2	Gallus_gallus	XP_025008954.1	XM_025153186.2
Aves	PACS2	Geospiza_fortis	XP_030917517.1	XM_031061657.1
Aves	PACS2	Haliaeetus_leucocephalus	XP_010579396.1	XM_010581094.1
Aves	PACS2	Lagopus_leucura	XP_042729065.1	XM_042873131.1
Aves	PACS2	Lonchura_striata_domestica	XP_021401638.1	XM_021545963.1
Aves	PACS2	Manacus_vitellinus	XP_017934514.2	XM_018079025.2
Aves	PACS2	Meleagris_gallopavo	XP_019473919.1	XM_019618374.1
Aves	PACS2	Melopsittacus_undulatus	XP_033919589.1	XM_034063698.1
Aves	PACS2	Nestor_notabilis	XP_010019004.1	XM_010020702.1
Aves	PACS2	Nipponia_nippon	XP_009460843.1	XM_009462568.1
Aves	PACS2	Nothoprocta_perdicaria	XP_025899580.1	XM_026043795.1
Aves	PACS2	Numida_meleagris	XP_021261299.1	XM_021405624.1
Aves	PACS2	Oxyura_jamaicensis	XP_035189629.1	XM_035333738.1
Aves	PACS2	Parus_major	XP_015492096.1	XM_015636610.2
Aves	PACS2	Phasianus_colchicus	XP_031451590.1	XM_031595730.1
Aves	PACS2	Pygoscelis_adeliae	XP_009318879.1	XM_009320604.1
Aves	PACS2	Serinus_canaria	XP_030082157.1	XM_030226297.1
Aves	PACS2	Strigops_habroptila	XP_030349697.1	XM_030493837.1
Aves	PACS2	Struthio_camelus_australis	XP_009671125.1	XM_009672830.1
Aves	PACS2	Taeniopygia_guttata	XP_030135624.3	XM_030279764.3
Aves	PACS2	Tinamus_guttatus	XP_010210084.1	XM_010211782.1
Aves	PACS2	Tyto_alba	XP_042641581.1	XM_042785647.1
Aves	PACS2	Zonotrichia_albicollis	XP_026653022.1	XM_026797221.1
Carnivora	PACS2	Acinonyx_jubatus	XP_026922594.1	XM_027066793.1
Carnivora	PACS2	Ailuropoda_melanoleuca	XP_034499216.1	XM_034643325.1
Carnivora	PACS2	Callorhinus_ursinus	XP_025726207.1	XM_025870422.1
Carnivora	PACS2	Canis_lupus_dingo	XP_025299728.1	XM_025443943.2
Carnivora	PACS2	Enhydra_lutris_kenyoni	XP_022360829.1	XM_022505121.1
Carnivora	PACS2	Eumetopias_jubatus	XP_027951576.1	XM_028095775.1
Carnivora	PACS2	Felis_catus	XP_023111913.1	XM_023256145.1
Carnivora	PACS2	Halichoerus_grypus	XP_035969378.1	XM_036113485.1
Carnivora	PACS2	Hyaena_hyaena	XP_039079885.1	XM_039223954.1
Carnivora	PACS2	Leptonychotes_weddellii	XP_030889804.1	XM_031033944.1
Carnivora	PACS2	Lontra_canadensis	XP_032695529.1	XM_032839638.1
Carnivora	PACS2	Mirounga_leonina	XP_034849167.1	XM_034993276.1
Carnivora	PACS2	Mustela_erminea	XP_032197465.1	XM_032341574.1
Carnivora	PACS2	Mustela_putorius_furo	XP_004782095.1	XM_004782038.2
Carnivora	PACS2	Odobenus_rosmarus_divergens	XP_004395673.1	XM_004395616.1
Carnivora	PACS2	Panthera_leo	XP_042800423.1	XM_042944489.1
Carnivora	PACS2	Panthera_pardus	XP_019289670.1	XM_019434125.1
Carnivora	PACS2	Panthera_tigris	XP_042846679.1	XM_042990745.1
Carnivora	PACS2	Phoca_vitulina	XP_032261937.1	XM_032406046.1
Carnivora	PACS2	Puma_concolor	XP_025775214.1	XM_025919429.1
Carnivora	PACS2	Puma_yagouaroundi	XP_040334346.1	XM_040478412.1
Carnivora	PACS2	Suricata_suricatta	XP_029808943.1	XM_029953083.1
Carnivora	PACS2	Ursus_arctos_horribilis	XP_026370927.1	XM_026515142.2
Carnivora	PACS2	Ursus_maritimus	XP_040497232.1	XM_040641298.1
Carnivora	PACS2	Vulpes_lagopus	XP_041616130.1	XM_041760196.1
Carnivora	PACS2	Vulpes_vulpes	XP_025868485.1	XM_026012700.1
Carnivora	PACS2	Zalophus_californianus	XP_035583789.1	XM_035727896.1
Chiroptera	PACS2	Artibeus_jamaicensis	XP_036987914.1	XM_037132019.1
Chiroptera	PACS2	Desmodus_rotundus	XP_024423802.1	XM_024568034.1
Chiroptera	PACS2	Eptesicus_fuscus	XP_027991427.1	XM_028135626.1
Chiroptera	PACS2	Hipposideros_armiger	XP_019494801.1	XM_019639256.1
Chiroptera	PACS2	Miniopterus_natalensis	XP_016076578.1	XM_016221092.1
Chiroptera	PACS2	Molossus_molossus	XP_036138052.1	XM_036282159.1
Chiroptera	PACS2	Myotis_myotis	XP_036162318.1	XM_036306425.1
Chiroptera	PACS2	Phyllostomus_discolor	XP_028363384.1	XM_028507583.2
Chiroptera	PACS2	Pteropus_vampyrus	XP_011376038.1	XM_011377736.2
Chiroptera	PACS2	Rhinolophus_ferrumequinum	XP_032963563.1	XM_033107672.1
Chiroptera	PACS2	Rousettus_aegyptiacus	XP_015976954.1	XM_016121468.2
Marsupialia	PACS2	Dromiciops_gliroides	XP_043841891.1	XM_043985956.1
Marsupialia	PACS2	Gracilinanus_agilis	XP_044520657.1	XM_044664722.1
Marsupialia	PACS2	Monodelphis_domestica	XP_007473384.1	XM_007473322.2
Marsupialia	PACS2	Phascolarctos_cinereus	XP_020830505.1	XM_020974846.1
Marsupialia	PACS2	Sarcophilus_harrisii	XP_031808744.1	XM_031952884.1
Marsupialia	PACS2	Trichosurus_vulpecula	XP_036606438.1	XM_036750543.1
Perissodactyla	PACS2	Ceratotherium_simum_simum	XP_004434381.1	XM_004434324.2
Perissodactyla	PACS2	Equus_asinus	XP_044630370.1	XM_044774435.1
Perissodactyla	PACS2	Equus_caballus	XP_023484319.1	XM_023628551.1
Perissodactyla	PACS2	Equus_przewalskii	XP_008537717.1	XM_008539495.1
Primates	PACS2	Aotus_nancymaae	XP_021530931.1	XM_021675256.1
Primates	PACS2	Callithrix_jacchus	XP_035117613.1	XM_035261722.1
Primates	PACS2	Carlito_syrichta	XP_021566685.1	XM_021711010.1
Primates	PACS2	Cebus_imitator	XP_017360915.1	XM_017505426.2
Primates	PACS2	Cercocebus_atys	XP_011939596.1	XM_012084206.1
Primates	PACS2	Chlorocebus_sabaeus	XP_007986239.2	XM_007988048.2
Primates	PACS2	Gorilla_gorilla	XP_030857452.1	XM_031001592.1
Primates	PACS2	Homo_sapiens	NP_056012.2	NM_015197.4
Primates	PACS2	Hylobates_moloch	XP_032035518.1	XM_032179627.1
Primates	PACS2	Macaca_fascicularis	XP_015309759.1	XM_015454273.1
Primates	PACS2	Macaca_mulatta	XP_028707780.1	XM_028851947.1
Primates	PACS2	Macaca_nemestrina	XP_011753358.1	XM_011755056.1
Primates	PACS2	Mandrillus_leucophaeus	XP_011838297.1	XM_011982907.1
Primates	PACS2	Microcebus_murinus	XP_020141246.1	XM_020285657.1
Primates	PACS2	Nomascus_leucogenys	XP_030659976.1	XM_030804116.1
Primates	PACS2	Otolemur_garnettii	XP_023364619.1	XM_023508851.1
Primates	PACS2	Pan_paniscus	XP_034794186.1	XM_034938295.1
Primates	PACS2	Pan_troglodytes	XP_003314587.4	XM_003314539.5
Primates	PACS2	Papio_anubis	XP_003902395.2	XM_003902346.4
Primates	PACS2	Piliocolobus_tephrosceles	XP_026303286.1	XM_026447501.1
Primates	PACS2	Pongo_abelii	XP_024087319.1	XM_024231551.1
Primates	PACS2	Propithecus_coquereli	XP_012520522.1	XM_012665068.1
Primates	PACS2	Rhinopithecus_bieti	XP_017708321.1	XM_017852832.1
Primates	PACS2	Rhinopithecus_roxellana	XP_030786306.1	XM_030930446.1
Primates	PACS2	Saimiri_boliviensis	XP_039318715.1	XM_039462781.1
Primates	PACS2	Sapajus_apella	XP_032123502.1	XM_032267611.1
Primates	PACS2	Theropithecus_gelada	XP_025247848.1	XM_025392063.1
Primates	PACS2	Trachypithecus_francoisi	XP_033046924.1	XM_033191033.1
Rodentia	PACS2	Arvicanthis_niloticus	XP_034343983.1	XM_034488092.1
Rodentia	PACS2	Castor_canadensis	XP_020015084.1	XM_020159495.1
Rodentia	PACS2	Cavia_porcellus	XP_013000380.1	XM_013144926.1
Rodentia	PACS2	Chinchilla_lanigera	XP_013363313.1	XM_013507859.1
Rodentia	PACS2	Cricetulus_griseus	XP_027272468.1	XM_027416667.2
Rodentia	PACS2	Dipodomys_ordii	XP_012868162.1	XM_013012708.1
Rodentia	PACS2	Fukomys_damarensis	XP_010605663.1	XM_010607361.3
Rodentia	PACS2	Heterocephalus_glaber	XP_004836883.1	XM_004836826.3
Rodentia	PACS2	Ictidomys_tridecemlineatus	XP_040131815.1	XM_040275881.1
Rodentia	PACS2	Jaculus_jaculus	XP_012805868.1	XM_012950414.1
Rodentia	PACS2	Marmota_flaviventris	XP_027802393.1	XM_027946592.2
Rodentia	PACS2	Marmota_marmota_marmota	XP_015351997.1	XM_015496511.1
Rodentia	PACS2	Meriones_unguiculatus	XP_021510920.1	XM_021655245.1
Rodentia	PACS2	Mesocricetus_auratus	XP_040598278.1	XM_040742344.1
Rodentia	PACS2	Microtus_ochrogaster	XP_026637327.1	XM_026781526.1
Rodentia	PACS2	Mus_caroli	XP_021034567.1	XM_021178908.2
Rodentia	PACS2	Mus_musculus	NP_001074639.1	NM_001081170.1
Rodentia	PACS2	Mus_pahari	XP_021057483.1	XM_021201824.2
Rodentia	PACS2	Nannospalax_galili	XP_008854601.1	XM_008856379.3
Rodentia	PACS2	Octodon_degus	XP_004645423.1	XM_004645366.2
Rodentia	PACS2	Onychomys_torridus	XP_036061392.1	XM_036205499.1
Rodentia	PACS2	Peromyscus_leucopus	XP_028739503.1	XM_028883670.2
Rodentia	PACS2	Peromyscus_maniculatus_bairdii	XP_015862013.2	XM_016006527.2
Rodentia	PACS2	Rattus_norvegicus	XP_006240732.1	XM_006240670.4
Rodentia	PACS2	Rattus_rattus	XP_032764447.1	XM_032908556.1
Squamata	PACS2	Anolis_carolinensis	XP_008107185.1	XM_008108978.2
Squamata	PACS2	Gekko_japonicus	XP_015269863.1	XM_015414377.1
Squamata	PACS2	Podarcis_muralis	XP_028593942.1	XM_028738109.1
Squamata	PACS2	Zootoca_vivipara	XP_034959331.1	XM_035103440.1
Testudines	PACS2	Chelonia_mydas	XP_037762175.1	XM_037906247.2
Testudines	PACS2	Chelonoidis_abingdonii	XP_032634202.1	XM_032778311.1
Testudines	PACS2	Chrysemys_picta	XP_042706947.1	XM_042851013.1
Testudines	PACS2	Dermochelys_coriacea	XP_038269145.1	XM_038413217.2
Testudines	PACS2	Gopherus_evgoodei	XP_030429914.1	XM_030574054.1
Testudines	PACS2	Mauremys_reevesii	XP_039339715.1	XM_039483781.1
Testudines	PACS2	Pelodiscus_sinensis	XP_014436165.1	XM_014580679.2
Testudines	PACS2	Trachemys_scripta_elegans	XP_034634820.1	XM_034778929.1
Afrotheria	PACSIN1	Chrysochloris_asiatica	XP_006860440.1	XM_006860378.1
Afrotheria	PACSIN1	Echinops_telfairi	XP_004717289.1	XM_004717232.2
Afrotheria	PACSIN1	Elephantulus_edwardii	XP_006882132.1	XM_006882070.1
Afrotheria	PACSIN1	Loxodonta_africana	XP_003421077.1	XM_003421029.3
Afrotheria	PACSIN1	Orycteropus_afer_afer	XP_007937545.1	XM_007939354.2
Afrotheria	PACSIN1	Trichechus_manatus_latirostris	XP_004389888.1	XM_004389831.2
Amphibia	PACSIN1	Geotrypetes_seraphini	XP_033775021.1	XM_033919130.1
Amphibia	PACSIN1	Microcaecilia_unicolor	XP_030077883.1	XM_030222023.1
Amphibia	PACSIN1	Rhinatrema_bivittatum	XP_029428441.1	XM_029572581.1
Amphibia	PACSIN1	Xenopus_tropicalis	XP_002939011.2	XM_002938965.5
Artiodactyla	PACSIN1	Balaenoptera_acutorostrata_scammoni	XP_007186923.1	XM_007186861.2
Artiodactyla	PACSIN1	Bison_bison_bison	XP_010846929.1	XM_010848627.1
Artiodactyla	PACSIN1	Bos_indicus_x_Bos_taurus	XP_027380263.1	XM_027524462.1
Artiodactyla	PACSIN1	Bos_mutus	XP_005891331.2	XM_005891269.2
Artiodactyla	PACSIN1	Bubalus_bubalis	XP_006050409.1	XM_006050347.2
Artiodactyla	PACSIN1	Camelus_ferus	XP_032318755.1	XM_032462864.1
Artiodactyla	PACSIN1	Capra_hircus	XP_017894725.1	XM_018039236.1
Artiodactyla	PACSIN1	Cervus_elaphus	XP_043763146.1	XM_043907211.1
Artiodactyla	PACSIN1	Lipotes_vexillifer	XP_007461000.1	XM_007460938.1
Artiodactyla	PACSIN1	Monodon_monoceros	XP_029100275.1	XM_029244442.1
Artiodactyla	PACSIN1	Neophocaena_asiaeorientalis_asiaeorientalis	XP_024622155.1	XM_024766387.1
Artiodactyla	PACSIN1	Orcinus_orca	XP_004267756.1	XM_004267708.3
Artiodactyla	PACSIN1	Ovis_aries	XP_014958148.3	XM_015102662.3
Artiodactyla	PACSIN1	Physeter_catodon	XP_007106358.1	XM_007106296.2
Artiodactyla	PACSIN1	Sus_scrofa	XP_020954267.1	XM_021098608.1
Artiodactyla	PACSIN1	Tursiops_truncatus	XP_033720293.1	XM_033864402.1
Artiodactyla	PACSIN1	Vicugna_pacos	XP_006202158.1	XM_006202096.3
Aves	PACSIN1	Anas_platyrhynchos	XP_027300683.2	XM_027444882.2
Aves	PACSIN1	Anser_cygnoides_domesticus	XP_013052415.1	XM_013196961.1
Aves	PACSIN1	Apaloderma_vittatum	XP_009873549.1	XM_009875247.1
Aves	PACSIN1	Aptenodytes_forsteri	XP_009271129.1	XM_009272854.2
Aves	PACSIN1	Aquila_chrysaetos_chrysaetos	XP_029855380.1	XM_029999520.2
Aves	PACSIN1	Aythya_fuligula	XP_032059237.1	XM_032203346.1
Aves	PACSIN1	Buceros_rhinoceros_silvestris	XP_010142540.1	XM_010144238.1
Aves	PACSIN1	Calidris_pugnax	XP_014809224.1	XM_014953738.1
Aves	PACSIN1	Calypte_anna	XP_030321314.1	XM_030465454.1
Aves	PACSIN1	Camarhynchus_parvulus	XP_030821515.1	XM_030965655.1
Aves	PACSIN1	Centrocercus_urophasianus	XP_042689610.1	XM_042833676.1
Aves	PACSIN1	Columba_livia	XP_021136809.1	XM_021281134.1
Aves	PACSIN1	Corvus_brachyrhynchos	XP_008642927.1	XM_008644705.2
Aves	PACSIN1	Corvus_moneduloides	XP_031989158.1	XM_032133267.1
Aves	PACSIN1	Coturnix_japonica	XP_015740758.1	XM_015885272.2
Aves	PACSIN1	Cuculus_canorus	XP_009565621.1	XM_009567326.1
Aves	PACSIN1	Cygnus_atratus	XP_035425047.1	XM_035569154.1
Aves	PACSIN1	Egretta_garzetta	XP_035749677.1	XM_035893784.1
Aves	PACSIN1	Ficedula_albicollis	XP_005059527.1	XM_005059470.2
Aves	PACSIN1	Gallus_gallus	XP_040547563.1	XM_040691629.1
Aves	PACSIN1	Geospiza_fortis	XP_005428960.1	XM_005428903.2
Aves	PACSIN1	Haliaeetus_leucocephalus	XP_010582973.1	XM_010584671.1
Aves	PACSIN1	Lagopus_leucura	XP_042746982.1	XM_042891048.1
Aves	PACSIN1	Leptosomus_discolor	XP_009953927.1	XM_009955625.1
Aves	PACSIN1	Lonchura_striata_domestica	XP_021391659.1	XM_021535984.2
Aves	PACSIN1	Manacus_vitellinus	XP_017935271.1	XM_018079782.2
Aves	PACSIN1	Meleagris_gallopavo	XP_010722643.1	XM_010724341.3
Aves	PACSIN1	Melopsittacus_undulatus	XP_005142884.2	XM_005142827.3
Aves	PACSIN1	Nestor_notabilis	XP_010023292.1	XM_010024990.1
Aves	PACSIN1	Nipponia_nippon	XP_009463922.1	XM_009465647.1
Aves	PACSIN1	Nothoprocta_perdicaria	XP_025909018.1	XM_026053233.1
Aves	PACSIN1	Numida_meleagris	XP_021233112.1	XM_021377437.1
Aves	PACSIN1	Opisthocomus_hoazin	XP_009932281.1	XM_009933979.1
Aves	PACSIN1	Oxyura_jamaicensis	XP_035203152.1	XM_035347261.1
Aves	PACSIN1	Parus_major	XP_015506143.1	XM_015650657.3
Aves	PACSIN1	Phasianus_colchicus	XP_031461782.1	XM_031605922.1
Aves	PACSIN1	Pygoscelis_adeliae	XP_009325740.1	XM_009327465.1
Aves	PACSIN1	Serinus_canaria	XP_030088764.1	XM_030232904.1
Aves	PACSIN1	Strigops_habroptila	XP_030328891.1	XM_030473031.1
Aves	PACSIN1	Struthio_camelus_australis	XP_009670130.1	XM_009671835.1
Aves	PACSIN1	Taeniopygia_guttata	XP_030148025.3	XM_030292165.3
Aves	PACSIN1	Tinamus_guttatus	XP_010211724.1	XM_010213422.1
Aves	PACSIN1	Tyto_alba	XP_032865265.1	XM_033009374.2
Aves	PACSIN1	Zonotrichia_albicollis	XP_005492843.1	XM_005492786.3
Carnivora	PACSIN1	Acinonyx_jubatus	XP_026913754.1	XM_027057953.1
Carnivora	PACSIN1	Ailuropoda_melanoleuca	XP_011216843.1	XM_011218541.3
Carnivora	PACSIN1	Callorhinus_ursinus	XP_025718321.1	XM_025862536.1
Carnivora	PACSIN1	Canis_lupus_dingo	XP_025274265.2	XM_025418480.2
Carnivora	PACSIN1	Enhydra_lutris_kenyoni	XP_022366619.1	XM_022510911.1
Carnivora	PACSIN1	Eumetopias_jubatus	XP_027976184.1	XM_028120383.1
Carnivora	PACSIN1	Felis_catus	XP_011280563.1	XM_011282261.3
Carnivora	PACSIN1	Halichoerus_grypus	XP_035928059.1	XM_036072166.1
Carnivora	PACSIN1	Hyaena_hyaena	XP_039097708.1	XM_039241777.1
Carnivora	PACSIN1	Leptonychotes_weddellii	XP_006737118.1	XM_006737055.2
Carnivora	PACSIN1	Lontra_canadensis	XP_032720157.1	XM_032864266.1
Carnivora	PACSIN1	Mirounga_leonina	XP_034846366.1	XM_034990475.1
Carnivora	PACSIN1	Mustela_erminea	XP_032196474.1	XM_032340583.1
Carnivora	PACSIN1	Mustela_putorius_furo	XP_004770711.1	XM_004770654.2
Carnivora	PACSIN1	Neomonachus_schauinslandi	XP_021540264.1	XM_021684589.1
Carnivora	PACSIN1	Odobenus_rosmarus_divergens	XP_004407785.1	XM_004407728.2
Carnivora	PACSIN1	Panthera_leo	XP_042794431.1	XM_042938497.1
Carnivora	PACSIN1	Panthera_pardus	XP_019312359.1	XM_019456814.1
Carnivora	PACSIN1	Panthera_tigris	XP_007085353.2	XM_007085291.3
Carnivora	PACSIN1	Phoca_vitulina	XP_032265879.1	XM_032409988.1
Carnivora	PACSIN1	Puma_concolor	XP_025781856.1	XM_025926071.1
Carnivora	PACSIN1	Puma_yagouaroundi	XP_040329180.1	XM_040473246.1
Carnivora	PACSIN1	Suricata_suricatta	XP_029799958.1	XM_029944098.1
Carnivora	PACSIN1	Ursus_arctos_horribilis	XP_026338477.1	XM_026482692.2
Carnivora	PACSIN1	Ursus_maritimus	XP_040500672.1	XM_040644738.1
Carnivora	PACSIN1	Vulpes_lagopus	XP_041628025.1	XM_041772091.1
Carnivora	PACSIN1	Vulpes_vulpes	XP_025846552.1	XM_025990767.1
Carnivora	PACSIN1	Zalophus_californianus	XP_027458975.1	XM_027603174.2
Chiroptera	PACSIN1	Artibeus_jamaicensis	XP_036990336.1	XM_037134441.1
Chiroptera	PACSIN1	Desmodus_rotundus	XP_024413683.1	XM_024557915.1
Chiroptera	PACSIN1	Eptesicus_fuscus	XP_008150228.1	XM_008152006.2
Chiroptera	PACSIN1	Hipposideros_armiger	XP_019516417.1	XM_019660872.1
Chiroptera	PACSIN1	Miniopterus_natalensis	XP_016079244.1	XM_016223758.1
Chiroptera	PACSIN1	Molossus_molossus	XP_036105077.1	XM_036249184.1
Chiroptera	PACSIN1	Myotis_myotis	XP_036173317.1	XM_036317424.1
Chiroptera	PACSIN1	Phyllostomus_discolor	XP_028365634.1	XM_028509833.2
Chiroptera	PACSIN1	Pteropus_vampyrus	XP_011371793.1	XM_011373491.2
Chiroptera	PACSIN1	Rhinolophus_ferrumequinum	XP_032950967.1	XM_033095076.1
Chiroptera	PACSIN1	Rousettus_aegyptiacus	XP_016002433.1	XM_016146947.2
Marsupialia	PACSIN1	Dromiciops_gliroides	XP_043856845.1	XM_044000910.1
Marsupialia	PACSIN1	Monodelphis_domestica	XP_016285085.1	XM_016429599.1
Marsupialia	PACSIN1	Phascolarctos_cinereus	XP_020855199.1	XM_020999540.1
Marsupialia	PACSIN1	Sarcophilus_harrisii	XP_031824487.1	XM_031968627.1
Marsupialia	PACSIN1	Trichosurus_vulpecula	XP_036624782.1	XM_036768887.1
Marsupialia	PACSIN1	Vombatus_ursinus	XP_027732478.1	XM_027876677.1
Primates	PACSIN1	Aotus_nancymaae	XP_012317062.1	XM_012461639.2
Primates	PACSIN1	Callithrix_jacchus	XP_035151247.1	XM_035295356.1
Primates	PACSIN1	Carlito_syrichta	XP_008065025.1	XM_008066834.2
Primates	PACSIN1	Cebus_imitator	XP_017377774.1	XM_017522285.1
Primates	PACSIN1	Cercocebus_atys	XP_011931321.1	XM_012075931.1
Primates	PACSIN1	Chlorocebus_sabaeus	XP_007971079.1	XM_007972888.2
Primates	PACSIN1	Gorilla_gorilla	XP_004043901.1	XM_004043853.3
Primates	PACSIN1	Homo_sapiens	NP_001186512.1	NM_001199583.3
Primates	PACSIN1	Hylobates_moloch	XP_031996348.1	XM_032140457.1
Primates	PACSIN1	Macaca_fascicularis	XP_015305031.1	XM_015449545.1
Primates	PACSIN1	Macaca_mulatta	XP_001116508.2	XM_001116508.4
Primates	PACSIN1	Macaca_nemestrina	XP_011727462.1	XM_011729160.1
Primates	PACSIN1	Mandrillus_leucophaeus	XP_011841921.1	XM_011986531.1
Primates	PACSIN1	Microcebus_murinus	XP_012602215.1	XM_012746761.1
Primates	PACSIN1	Nomascus_leucogenys	XP_003278864.1	XM_003278816.4
Primates	PACSIN1	Otolemur_garnettii	XP_003789160.1	XM_003789112.2
Primates	PACSIN1	Pan_paniscus	XP_003808584.1	XM_003808536.3
Primates	PACSIN1	Pan_troglodytes	XP_016810762.1	XM_016955273.2
Primates	PACSIN1	Papio_anubis	XP_003897522.1	XM_003897473.3
Primates	PACSIN1	Piliocolobus_tephrosceles	XP_023068327.1	XM_023212559.2
Primates	PACSIN1	Pongo_abelii	XP_009240032.1	XM_009241757.2
Primates	PACSIN1	Propithecus_coquereli	XP_012502048.1	XM_012646594.1
Primates	PACSIN1	Rhinopithecus_bieti	XP_017709153.1	XM_017853664.1
Primates	PACSIN1	Rhinopithecus_roxellana	XP_010356369.1	XM_010358067.2
Primates	PACSIN1	Saimiri_boliviensis	XP_003923218.1	XM_003923169.3
Primates	PACSIN1	Sapajus_apella	XP_032109350.1	XM_032253459.1
Primates	PACSIN1	Theropithecus_gelada	XP_025238645.1	XM_025382860.1
Primates	PACSIN1	Trachypithecus_francoisi	XP_033072740.1	XM_033216849.1
Rodentia	PACSIN1	Arvicanthis_niloticus	XP_034380129.1	XM_034524238.1
Rodentia	PACSIN1	Arvicola_amphibius	XP_038199076.1	XM_038343148.1
Rodentia	PACSIN1	Castor_canadensis	XP_020019725.1	XM_020164136.1
Rodentia	PACSIN1	Cavia_porcellus	XP_003473954.1	XM_003473906.4
Rodentia	PACSIN1	Chinchilla_lanigera	XP_005389583.1	XM_005389526.2
Rodentia	PACSIN1	Cricetulus_griseus	XP_027244811.1	XM_027389010.2
Rodentia	PACSIN1	Dipodomys_ordii	XP_012885112.1	XM_013029658.1
Rodentia	PACSIN1	Fukomys_damarensis	XP_033622498.1	XM_033766607.1
Rodentia	PACSIN1	Heterocephalus_glaber	XP_004846797.1	XM_004846740.3
Rodentia	PACSIN1	Ictidomys_tridecemlineatus	XP_005318848.1	XM_005318791.4
Rodentia	PACSIN1	Jaculus_jaculus	XP_004649619.1	XM_004649562.1
Rodentia	PACSIN1	Marmota_flaviventris	XP_027799481.1	XM_027943680.1
Rodentia	PACSIN1	Marmota_marmota_marmota	XP_015343060.1	XM_015487574.1
Rodentia	PACSIN1	Meriones_unguiculatus	XP_021485738.1	XM_021630063.1
Rodentia	PACSIN1	Mesocricetus_auratus	XP_005084936.1	XM_005084879.4
Rodentia	PACSIN1	Microtus_ochrogaster	XP_005360433.1	XM_005360376.3
Rodentia	PACSIN1	Mus_caroli	XP_021042056.1	XM_021186397.2
Rodentia	PACSIN1	Mus_musculus	NP_001273672.1	NM_001286743.1
Rodentia	PACSIN1	Mus_pahari	XP_029388977.1	XM_029533117.1
Rodentia	PACSIN1	Nannospalax_galili	XP_008838349.1	XM_008840127.3
Rodentia	PACSIN1	Octodon_degus	XP_004624275.1	XM_004624218.3
Rodentia	PACSIN1	Onychomys_torridus	XP_036023515.1	XM_036167622.1
Rodentia	PACSIN1	Peromyscus_leucopus	XP_028744197.1	XM_028888364.2
Rodentia	PACSIN1	Peromyscus_maniculatus_bairdii	XP_042122440.1	XM_042266506.1
Rodentia	PACSIN1	Rattus_norvegicus	NP_058990.1	NM_017294.1
Rodentia	PACSIN1	Rattus_rattus	XP_032744215.1	XM_032888324.1
Squamata	PACSIN1	Anolis_carolinensis	XP_003220390.1	XM_003220342.3
Squamata	PACSIN1	Crotalus_tigris	XP_039194862.1	XM_039338928.1
Squamata	PACSIN1	Gekko_japonicus	XP_015279448.1	XM_015423962.1
Squamata	PACSIN1	Lacerta_agilis	XP_033008522.1	XM_033152631.1
Squamata	PACSIN1	Notechis_scutatus	XP_026536187.1	XM_026680402.1
Squamata	PACSIN1	Pantherophis_guttatus	XP_034270516.1	XM_034414625.1
Squamata	PACSIN1	Podarcis_muralis	XP_028589915.1	XM_028734082.1
Squamata	PACSIN1	Pogona_vitticeps	XP_020651728.1	XM_020796069.1
Squamata	PACSIN1	Protobothrops_mucrosquamatus	XP_015676578.1	XM_015821092.1
Squamata	PACSIN1	Pseudonaja_textilis	XP_026575784.1	XM_026719999.1
Squamata	PACSIN1	Python_bivittatus	XP_007426691.1	XM_007426629.1
Squamata	PACSIN1	Thamnophis_elegans	XP_032074398.1	XM_032218507.1
Squamata	PACSIN1	Zootoca_vivipara	XP_034979874.1	XM_035123983.1
Testudines	PACSIN1	Chelonia_mydas	XP_007063564.2	XM_007063502.4
Testudines	PACSIN1	Chelonoidis_abingdonii	XP_032648531.1	XM_032792640.1
Testudines	PACSIN1	Chrysemys_picta	XP_005309736.1	XM_005309679.3
Testudines	PACSIN1	Dermochelys_coriacea	XP_038236176.1	XM_038380248.2
Testudines	PACSIN1	Gopherus_evgoodei	XP_030417199.1	XM_030561339.1
Testudines	PACSIN1	Mauremys_reevesii	XP_039393029.1	XM_039537095.1
Testudines	PACSIN1	Pelodiscus_sinensis	XP_025036794.1	XM_025181009.1
Testudines	PACSIN1	Terrapene_carolina_triunguis	XP_024055981.2	XM_024200213.3
Testudines	PACSIN1	Trachemys_scripta_elegans	XP_034623314.1	XM_034767423.1
Afrotheria	PACSIN2	Chrysochloris_asiatica	XP_006866910.1	XM_006866848.1
Afrotheria	PACSIN2	Echinops_telfairi	XP_004700292.1	XM_004700235.1
Afrotheria	PACSIN2	Elephantulus_edwardii	XP_006890112.1	XM_006890050.1
Afrotheria	PACSIN2	Loxodonta_africana	XP_003419852.2	XM_003419804.3
Afrotheria	PACSIN2	Orycteropus_afer_afer	XP_007939984.1	XM_007941793.1
Afrotheria	PACSIN2	Trichechus_manatus_latirostris	XP_004380047.1	XM_004379990.2
Amphibia	PACSIN2	Bufo_bufo	XP_040295102.1	XM_040439168.1
Amphibia	PACSIN2	Geotrypetes_seraphini	XP_033807246.1	XM_033951355.1
Amphibia	PACSIN2	Microcaecilia_unicolor	XP_030071381.1	XM_030215521.1
Amphibia	PACSIN2	Nanorana_parkeri	XP_018408968.1	XM_018553466.1
Amphibia	PACSIN2	Rana_temporaria	XP_040201768.1	XM_040345834.1
Amphibia	PACSIN2	Rhinatrema_bivittatum	XP_029455961.1	XM_029600101.1
Amphibia	PACSIN2	Xenopus_tropicalis	NP_001011050.1	NM_001011050.1
Artiodactyla	PACSIN2	Balaenoptera_acutorostrata_scammoni	XP_007189214.1	XM_007189152.2
Artiodactyla	PACSIN2	Bison_bison_bison	XP_010841945.1	XM_010843643.1
Artiodactyla	PACSIN2	Bos_indicus_x_Bos_taurus	XP_027396383.1	XM_027540582.1
Artiodactyla	PACSIN2	Bos_mutus	XP_005902038.1	XM_005901976.2
Artiodactyla	PACSIN2	Bubalus_bubalis	XP_025138523.1	XM_025282738.1
Artiodactyla	PACSIN2	Camelus_ferus	XP_032348263.1	XM_032492372.1
Artiodactyla	PACSIN2	Capra_hircus	XP_017904354.1	XM_018048865.1
Artiodactyla	PACSIN2	Cervus_elaphus	XP_043736769.1	XM_043880834.1
Artiodactyla	PACSIN2	Lipotes_vexillifer	XP_007454002.1	XM_007453940.1
Artiodactyla	PACSIN2	Monodon_monoceros	XP_029060256.1	XM_029204423.1
Artiodactyla	PACSIN2	Neophocaena_asiaeorientalis_asiaeorientalis	XP_024593223.1	XM_024737455.1
Artiodactyla	PACSIN2	Orcinus_orca	XP_033261087.1	XM_033405196.1
Artiodactyla	PACSIN2	Ovis_aries	XP_012031126.1	XM_012175736.4
Artiodactyla	PACSIN2	Physeter_catodon	XP_028340667.1	XM_028484866.1
Artiodactyla	PACSIN2	Sus_scrofa	XP_020947079.1	XM_021091420.1
Artiodactyla	PACSIN2	Tursiops_truncatus	XP_033721787.1	XM_033865896.1
Artiodactyla	PACSIN2	Vicugna_pacos	XP_006207216.1	XM_006207154.3
Aves	PACSIN2	Acanthisitta_chloris	XP_009070735.1	XM_009072487.1
Aves	PACSIN2	Anas_platyrhynchos	XP_027305855.1	XM_027450054.2
Aves	PACSIN2	Aptenodytes_forsteri	XP_009277317.1	XM_009279042.1
Aves	PACSIN2	Aquila_chrysaetos_chrysaetos	XP_029896102.1	XM_030040242.2
Aves	PACSIN2	Aythya_fuligula	XP_032045435.1	XM_032189544.1
Aves	PACSIN2	Buceros_rhinoceros_silvestris	XP_010143273.1	XM_010144971.1
Aves	PACSIN2	Calidris_pugnax	XP_014817013.1	XM_014961527.1
Aves	PACSIN2	Calypte_anna	XP_030309386.1	XM_030453526.1
Aves	PACSIN2	Camarhynchus_parvulus	XP_030815435.1	XM_030959575.1
Aves	PACSIN2	Centrocercus_urophasianus	XP_042691106.1	XM_042835172.1
Aves	PACSIN2	Chlamydotis_macqueenii	XP_010117344.1	XM_010119042.1
Aves	PACSIN2	Columba_livia	XP_021149621.1	XM_021293946.1
Aves	PACSIN2	Corvus_brachyrhynchos	XP_008640683.1	XM_008642461.2
Aves	PACSIN2	Corvus_moneduloides	XP_031963704.1	XM_032107813.1
Aves	PACSIN2	Coturnix_japonica	XP_015725258.1	XM_015869772.1
Aves	PACSIN2	Cuculus_canorus	XP_009568270.1	XM_009569975.1
Aves	PACSIN2	Cygnus_atratus	XP_035396833.1	XM_035540940.1
Aves	PACSIN2	Dromaius_novaehollandiae	XP_025969793.1	XM_026114008.1
Aves	PACSIN2	Dryobates_pubescens	XP_009894410.1	XM_009896108.1
Aves	PACSIN2	Egretta_garzetta	XP_035744411.1	XM_035888518.1
Aves	PACSIN2	Eurypyga_helias	XP_010146397.1	XM_010148095.1
Aves	PACSIN2	Ficedula_albicollis	XP_016161590.1	XM_016306104.1
Aves	PACSIN2	Gallus_gallus	XP_015145562.1	XM_015290076.3
Aves	PACSIN2	Gavia_stellata	XP_009805688.1	XM_009807386.1
Aves	PACSIN2	Geospiza_fortis	XP_030917657.1	XM_031061797.1
Aves	PACSIN2	Haliaeetus_leucocephalus	XP_010561881.1	XM_010563579.1
Aves	PACSIN2	Lagopus_leucura	XP_042745582.1	XM_042889648.1
Aves	PACSIN2	Leptosomus_discolor	XP_009950794.1	XM_009952492.1
Aves	PACSIN2	Lonchura_striata_domestica	XP_021391165.1	XM_021535490.2
Aves	PACSIN2	Manacus_vitellinus	XP_017939157.2	XM_018083668.2
Aves	PACSIN2	Meleagris_gallopavo	XP_010713661.1	XM_010715359.3
Aves	PACSIN2	Melopsittacus_undulatus	XP_033918873.1	XM_034062982.1
Aves	PACSIN2	Nipponia_nippon	XP_009463343.1	XM_009465068.1
Aves	PACSIN2	Numida_meleagris	XP_021248188.1	XM_021392513.1
Aves	PACSIN2	Opisthocomus_hoazin	XP_009930157.1	XM_009931855.1
Aves	PACSIN2	Oxyura_jamaicensis	XP_035166557.1	XM_035310666.1
Aves	PACSIN2	Parus_major	XP_015483074.1	XM_015627588.3
Aves	PACSIN2	Phaethon_lepturus	XP_010285109.1	XM_010286807.1
Aves	PACSIN2	Phalacrocorax_carbo	XP_009510911.1	XM_009512616.1
Aves	PACSIN2	Phasianus_colchicus	XP_031453065.1	XM_031597205.1
Aves	PACSIN2	Pygoscelis_adeliae	XP_009331079.1	XM_009332804.1
Aves	PACSIN2	Serinus_canaria	XP_030094140.1	XM_030238280.1
Aves	PACSIN2	Strigops_habroptila	XP_032775719.1	XM_032919828.1
Aves	PACSIN2	Struthio_camelus_australis	XP_009677071.1	XM_009678776.1
Aves	PACSIN2	Taeniopygia_guttata	XP_002192716.1	XM_002192680.5
Aves	PACSIN2	Tauraco_erythrolophus	XP_009981140.1	XM_009982838.1
Aves	PACSIN2	Tinamus_guttatus	XP_010214104.1	XM_010215802.1
Aves	PACSIN2	Tyto_alba	XP_032842207.1	XM_032986316.2
Aves	PACSIN2	Zonotrichia_albicollis	XP_005492795.1	XM_005492738.3
Carnivora	PACSIN2	Acinonyx_jubatus	XP_026926364.1	XM_027070563.1
Carnivora	PACSIN2	Ailuropoda_melanoleuca	XP_034500067.1	XM_034644176.1
Carnivora	PACSIN2	Canis_lupus_familiaris	XP_003431532.3	XM_003431484.5
Carnivora	PACSIN2	Enhydra_lutris_kenyoni	XP_022374801.1	XM_022519093.1
Carnivora	PACSIN2	Eumetopias_jubatus	XP_027971116.1	XM_028115315.1
Carnivora	PACSIN2	Felis_catus	XP_023113331.1	XM_023257563.1
Carnivora	PACSIN2	Halichoerus_grypus	XP_035944245.1	XM_036088352.1
Carnivora	PACSIN2	Hyaena_hyaena	XP_039090997.1	XM_039235066.1
Carnivora	PACSIN2	Leptonychotes_weddellii	XP_006732447.1	XM_006732384.2
Carnivora	PACSIN2	Lontra_canadensis	XP_032738729.1	XM_032882838.1
Carnivora	PACSIN2	Mirounga_leonina	XP_034843245.1	XM_034987354.1
Carnivora	PACSIN2	Mustela_erminea	XP_032201931.1	XM_032346040.1
Carnivora	PACSIN2	Mustela_putorius_furo	XP_012900547.1	XM_013045093.1
Carnivora	PACSIN2	Neomonachus_schauinslandi	XP_021543131.1	XM_021687456.1
Carnivora	PACSIN2	Odobenus_rosmarus_divergens	XP_004397446.1	XM_004397389.1
Carnivora	PACSIN2	Panthera_leo	XP_042803961.1	XM_042948027.1
Carnivora	PACSIN2	Panthera_pardus	XP_019302649.1	XM_019447104.1
Carnivora	PACSIN2	Panthera_tigris	XP_042849378.1	XM_042993444.1
Carnivora	PACSIN2	Phoca_vitulina	XP_032272053.1	XM_032416162.1
Carnivora	PACSIN2	Puma_concolor	XP_025782316.1	XM_025926531.1
Carnivora	PACSIN2	Puma_yagouaroundi	XP_040346570.1	XM_040490636.1
Carnivora	PACSIN2	Suricata_suricatta	XP_029809055.1	XM_029953195.1
Carnivora	PACSIN2	Ursus_arctos_horribilis	XP_026335261.1	XM_026479476.2
Carnivora	PACSIN2	Ursus_maritimus	XP_008701137.1	XM_008702915.2
Carnivora	PACSIN2	Vulpes_lagopus	XP_041612554.1	XM_041756620.1
Carnivora	PACSIN2	Vulpes_vulpes	XP_025873220.1	XM_026017435.1
Carnivora	PACSIN2	Zalophus_californianus	XP_027449057.1	XM_027593256.1
Chiroptera	PACSIN2	Artibeus_jamaicensis	XP_037016615.1	XM_037160720.1
Chiroptera	PACSIN2	Desmodus_rotundus	XP_024435436.1	XM_024579668.1
Chiroptera	PACSIN2	Eptesicus_fuscus	XP_008153614.1	XM_008155392.2
Chiroptera	PACSIN2	Hipposideros_armiger	XP_019479552.1	XM_019624007.1
Chiroptera	PACSIN2	Miniopterus_natalensis	XP_016065726.1	XM_016210240.1
Chiroptera	PACSIN2	Molossus_molossus	XP_036106545.1	XM_036250652.1
Chiroptera	PACSIN2	Myotis_lucifugus	XP_006106288.1	XM_006106226.3
Chiroptera	PACSIN2	Myotis_myotis	XP_036153020.1	XM_036297127.1
Chiroptera	PACSIN2	Phyllostomus_discolor	XP_028388990.1	XM_028533189.2
Chiroptera	PACSIN2	Pteropus_vampyrus	XP_011367302.1	XM_011369000.2
Chiroptera	PACSIN2	Rhinolophus_ferrumequinum	XP_032972720.1	XM_033116829.1
Chiroptera	PACSIN2	Rousettus_aegyptiacus	XP_015991264.2	XM_016135778.2
Marsupialia	PACSIN2	Dromiciops_gliroides	XP_043823011.1	XM_043967076.1
Marsupialia	PACSIN2	Gracilinanus_agilis	XP_044535230.1	XM_044679295.1
Marsupialia	PACSIN2	Phascolarctos_cinereus	XP_020838459.1	XM_020982800.1
Marsupialia	PACSIN2	Sarcophilus_harrisii	XP_031793884.1	XM_031938024.1
Marsupialia	PACSIN2	Trichosurus_vulpecula	XP_036615944.1	XM_036760049.1
Marsupialia	PACSIN2	Vombatus_ursinus	XP_027710044.1	XM_027854243.1
Perissodactyla	PACSIN2	Ceratotherium_simum_simum	XP_004438015.1	XM_004437958.2
Perissodactyla	PACSIN2	Equus_asinus	XP_014719886.2	XM_014864400.2
Perissodactyla	PACSIN2	Equus_caballus	XP_023486791.1	XM_023631023.1
Perissodactyla	PACSIN2	Equus_przewalskii	XP_008532371.1	XM_008534149.1
Primates	PACSIN2	Aotus_nancymaae	XP_021524326.1	XM_021668651.1
Primates	PACSIN2	Callithrix_jacchus	XP_035121630.1	XM_035265739.1
Primates	PACSIN2	Carlito_syrichta	XP_008061641.1	XM_008063450.2
Primates	PACSIN2	Cebus_imitator	XP_017374368.1	XM_017518879.2
Primates	PACSIN2	Cercocebus_atys	XP_011942839.1	XM_012087449.1
Primates	PACSIN2	Chlorocebus_sabaeus	XP_007974188.1	XM_007975997.2
Primates	PACSIN2	Gorilla_gorilla	XP_004063642.1	XM_004063594.3
Primates	PACSIN2	Homo_sapiens	NP_001171899.1	NM_001184970.3
Primates	PACSIN2	Hylobates_moloch	XP_031995444.1	XM_032139553.1
Primates	PACSIN2	Macaca_fascicularis	XP_005567140.1	XM_005567083.2
Primates	PACSIN2	Macaca_mulatta	XP_015005989.1	XM_015150503.2
Primates	PACSIN2	Macaca_nemestrina	XP_011710437.1	XM_011712135.2
Primates	PACSIN2	Mandrillus_leucophaeus	XP_011839388.1	XM_011983998.1
Primates	PACSIN2	Microcebus_murinus	XP_012597171.1	XM_012741717.2
Primates	PACSIN2	Nomascus_leucogenys	XP_004088461.1	XM_004088413.3
Primates	PACSIN2	Otolemur_garnettii	XP_003783182.1	XM_003783134.3
Primates	PACSIN2	Pan_paniscus	XP_003805216.1	XM_003805168.4
Primates	PACSIN2	Pan_troglodytes	XP_001171540.1	XM_001171540.5
Primates	PACSIN2	Papio_anubis	XP_003905703.1	XM_003905654.3
Primates	PACSIN2	Piliocolobus_tephrosceles	XP_023077564.1	XM_023221796.3
Primates	PACSIN2	Pongo_abelii	XP_024095382.1	XM_024239614.1
Primates	PACSIN2	Propithecus_coquereli	XP_012493557.1	XM_012638103.1
Primates	PACSIN2	Rhinopithecus_roxellana	XP_010369763.1	XM_010371461.2
Primates	PACSIN2	Saimiri_boliviensis	XP_039318925.1	XM_039462991.1
Primates	PACSIN2	Sapajus_apella	XP_032117265.1	XM_032261374.1
Primates	PACSIN2	Theropithecus_gelada	XP_025254662.1	XM_025398877.1
Primates	PACSIN2	Trachypithecus_francoisi	XP_033089607.1	XM_033233716.1
Rodentia	PACSIN2	Arvicanthis_niloticus	XP_034372354.1	XM_034516463.1
Rodentia	PACSIN2	Arvicola_amphibius	XP_038197585.1	XM_038341657.2
Rodentia	PACSIN2	Castor_canadensis	XP_020029789.1	XM_020174200.1
Rodentia	PACSIN2	Cavia_porcellus	XP_023421143.1	XM_023565375.1
Rodentia	PACSIN2	Chinchilla_lanigera	XP_013366936.1	XM_013511482.1
Rodentia	PACSIN2	Cricetulus_griseus	XP_016833948.1	XM_016978459.3
Rodentia	PACSIN2	Dipodomys_ordii	XP_012880342.1	XM_013024888.1
Rodentia	PACSIN2	Fukomys_damarensis	XP_010632692.1	XM_010634390.2
Rodentia	PACSIN2	Heterocephalus_glaber	XP_012927978.1	XM_013072524.2
Rodentia	PACSIN2	Ictidomys_tridecemlineatus	XP_013219842.1	XM_013364388.3
Rodentia	PACSIN2	Jaculus_jaculus	XP_004650425.1	XM_004650368.1
Rodentia	PACSIN2	Marmota_flaviventris	XP_027810466.1	XM_027954665.1
Rodentia	PACSIN2	Marmota_marmota_marmota	XP_015357311.1	XM_015501825.1
Rodentia	PACSIN2	Meriones_unguiculatus	XP_021498826.1	XM_021643151.1
Rodentia	PACSIN2	Mesocricetus_auratus	XP_040610013.1	XM_040754079.1
Rodentia	PACSIN2	Microtus_ochrogaster	XP_013204336.1	XM_013348882.2
Rodentia	PACSIN2	Mus_caroli	XP_021038660.1	XM_021183001.2
Rodentia	PACSIN2	Mus_musculus	NP_001152981.1	NM_001159509.1
Rodentia	PACSIN2	Mus_pahari	XP_021072247.1	XM_021216588.2
Rodentia	PACSIN2	Nannospalax_galili	XP_029424975.1	XM_029569115.1
Rodentia	PACSIN2	Octodon_degus	XP_004642439.1	XM_004642382.2
Rodentia	PACSIN2	Onychomys_torridus	XP_036063959.1	XM_036208066.1
Rodentia	PACSIN2	Peromyscus_leucopus	XP_028712567.1	XM_028856734.2
Rodentia	PACSIN2	Rattus_norvegicus	NP_570096.2	NM_130740.2
Rodentia	PACSIN2	Rattus_rattus	XP_032774606.1	XM_032918715.1
Rodentia	PACSIN2	Urocitellus_parryii	XP_026250096.1	XM_026394311.1
Squamata	PACSIN2	Anolis_carolinensis	XP_016849431.1	XM_016993942.1
Squamata	PACSIN2	Crotalus_tigris	XP_039197241.1	XM_039341307.1
Squamata	PACSIN2	Gekko_japonicus	XP_015278467.1	XM_015422981.1
Squamata	PACSIN2	Lacerta_agilis	XP_033004217.1	XM_033148326.1
Squamata	PACSIN2	Notechis_scutatus	XP_026533417.1	XM_026677632.1
Squamata	PACSIN2	Pantherophis_guttatus	XP_034297934.1	XM_034442043.1
Squamata	PACSIN2	Podarcis_muralis	XP_028584581.1	XM_028728748.1
Squamata	PACSIN2	Pogona_vitticeps	XP_020664290.1	XM_020808631.1
Squamata	PACSIN2	Protobothrops_mucrosquamatus	XP_015679034.1	XM_015823548.1
Squamata	PACSIN2	Pseudonaja_textilis	XP_026552387.1	XM_026696602.1
Squamata	PACSIN2	Python_bivittatus	XP_025029231.1	XM_025173463.1
Squamata	PACSIN2	Thamnophis_elegans	XP_032076775.1	XM_032220884.1
Squamata	PACSIN2	Zootoca_vivipara	XP_034993597.1	XM_035137706.1
Testudines	PACSIN2	Chelonia_mydas	XP_043394126.1	XM_043538191.1
Testudines	PACSIN2	Chelonoidis_abingdonii	XP_032618384.1	XM_032762493.1
Testudines	PACSIN2	Chrysemys_picta	XP_005296751.1	XM_005296694.4
Testudines	PACSIN2	Dermochelys_coriacea	XP_038233265.1	XM_038377337.2
Testudines	PACSIN2	Gopherus_evgoodei	XP_030396217.1	XM_030540357.1
Testudines	PACSIN2	Mauremys_reevesii	XP_039398129.1	XM_039542195.1
Testudines	PACSIN2	Pelodiscus_sinensis	XP_014431272.1	XM_014575786.2
Testudines	PACSIN2	Terrapene_carolina_triunguis	XP_026508056.1	XM_026652271.1
Testudines	PACSIN2	Trachemys_scripta_elegans	XP_034639285.1	XM_034783394.1
Afrotheria	PACSIN3	Echinops_telfairi	XP_004708404.1	XM_004708347.3
Afrotheria	PACSIN3	Elephantulus_edwardii	XP_006896767.1	XM_006896705.1
Afrotheria	PACSIN3	Loxodonta_africana	XP_010590383.1	XM_010592081.2
Afrotheria	PACSIN3	Orycteropus_afer_afer	XP_007955734.1	XM_007957543.2
Afrotheria	PACSIN3	Trichechus_manatus_latirostris	XP_004387743.1	XM_004387686.2
Amphibia	PACSIN3	Bufo_bufo	XP_040265125.1	XM_040409191.1
Amphibia	PACSIN3	Geotrypetes_seraphini	XP_033784037.1	XM_033928146.1
Amphibia	PACSIN3	Microcaecilia_unicolor	XP_030056757.1	XM_030200897.1
Amphibia	PACSIN3	Nanorana_parkeri	XP_018417656.1	XM_018562154.1
Amphibia	PACSIN3	Rana_temporaria	XP_040184167.1	XM_040328233.1
Amphibia	PACSIN3	Rhinatrema_bivittatum	XP_029438189.1	XM_029582329.1
Amphibia	PACSIN3	Xenopus_tropicalis	XP_031755575.1	XM_031899715.1
Artiodactyla	PACSIN3	Balaenoptera_acutorostrata_scammoni	XP_007181239.1	XM_007181177.1
Artiodactyla	PACSIN3	Bison_bison_bison	XP_010840669.1	XM_010842367.1
Artiodactyla	PACSIN3	Bos_indicus_x_Bos_taurus	XP_027418254.1	XM_027562453.1
Artiodactyla	PACSIN3	Bos_mutus	XP_014334675.1	XM_014479189.1
Artiodactyla	PACSIN3	Bubalus_bubalis	XP_025121886.1	XM_025266101.1
Artiodactyla	PACSIN3	Camelus_ferus	XP_014419465.1	XM_014563979.2
Artiodactyla	PACSIN3	Capra_hircus	XP_017914612.1	XM_018059123.1
Artiodactyla	PACSIN3	Cervus_elaphus	XP_043767079.1	XM_043911144.1
Artiodactyla	PACSIN3	Lipotes_vexillifer	XP_007455819.1	XM_007455757.1
Artiodactyla	PACSIN3	Monodon_monoceros	XP_029065116.1	XM_029209283.1
Artiodactyla	PACSIN3	Neophocaena_asiaeorientalis_asiaeorientalis	XP_024605305.1	XM_024749537.1
Artiodactyla	PACSIN3	Orcinus_orca	XP_004264126.1	XM_004264078.2
Artiodactyla	PACSIN3	Ovis_aries	XP_014956636.1	XM_015101150.3
Artiodactyla	PACSIN3	Physeter_catodon	XP_023989065.1	XM_024133297.2
Artiodactyla	PACSIN3	Sus_scrofa	XP_003122859.1	XM_003122811.4
Artiodactyla	PACSIN3	Tursiops_truncatus	XP_033716505.1	XM_033860614.1
Artiodactyla	PACSIN3	Vicugna_pacos	XP_015101617.1	XM_015246131.2
Aves	PACSIN3	Acanthisitta_chloris	XP_009072460.1	XM_009074212.1
Aves	PACSIN3	Anas_platyrhynchos	XP_027315170.1	XM_027459369.2
Aves	PACSIN3	Anser_cygnoides_domesticus	XP_013044393.1	XM_013188939.1
Aves	PACSIN3	Apaloderma_vittatum	XP_009876822.1	XM_009878520.1
Aves	PACSIN3	Aptenodytes_forsteri	XP_009275786.1	XM_009277511.1
Aves	PACSIN3	Aquila_chrysaetos_chrysaetos	XP_029854287.1	XM_029998427.2
Aves	PACSIN3	Aythya_fuligula	XP_032045347.1	XM_032189456.1
Aves	PACSIN3	Buceros_rhinoceros_silvestris	XP_010141307.1	XM_010143005.1
Aves	PACSIN3	Calidris_pugnax	XP_014805707.1	XM_014950221.1
Aves	PACSIN3	Calypte_anna	XP_030308509.1	XM_030452649.1
Aves	PACSIN3	Camarhynchus_parvulus	XP_030805270.1	XM_030949410.1
Aves	PACSIN3	Centrocercus_urophasianus	XP_042669322.1	XM_042813388.1
Aves	PACSIN3	Chlamydotis_macqueenii	XP_010116475.1	XM_010118173.1
Aves	PACSIN3	Columba_livia	XP_005502230.1	XM_005502173.3
Aves	PACSIN3	Corvus_brachyrhynchos	XP_017597233.1	XM_017741744.1
Aves	PACSIN3	Corvus_moneduloides	XP_031967062.1	XM_032111171.1
Aves	PACSIN3	Coturnix_japonica	XP_015719788.1	XM_015864302.2
Aves	PACSIN3	Cuculus_canorus	XP_009568309.1	XM_009570014.1
Aves	PACSIN3	Cygnus_atratus	XP_035395887.1	XM_035539994.1
Aves	PACSIN3	Dromaius_novaehollandiae	XP_025948997.1	XM_026093212.1
Aves	PACSIN3	Dryobates_pubescens	XP_009895666.1	XM_009897364.1
Aves	PACSIN3	Egretta_garzetta	XP_035758829.1	XM_035902936.1
Aves	PACSIN3	Eurypyga_helias	XP_010153382.1	XM_010155080.1
Aves	PACSIN3	Ficedula_albicollis	XP_005047157.1	XM_005047100.2
Aves	PACSIN3	Fulmarus_glacialis	XP_009581049.1	XM_009582754.1
Aves	PACSIN3	Gallus_gallus	NP_001038117.1	NM_001044652.1
Aves	PACSIN3	Gavia_stellata	XP_009809743.1	XM_009811441.1
Aves	PACSIN3	Geospiza_fortis	XP_030911629.1	XM_031055769.1
Aves	PACSIN3	Haliaeetus_leucocephalus	XP_010578436.1	XM_010580134.1
Aves	PACSIN3	Lagopus_leucura	XP_042726348.1	XM_042870414.1
Aves	PACSIN3	Leptosomus_discolor	XP_009955746.1	XM_009957444.1
Aves	PACSIN3	Lonchura_striata_domestica	XP_021389010.1	XM_021533335.1
Aves	PACSIN3	Manacus_vitellinus	XP_017937802.1	XM_018082313.2
Aves	PACSIN3	Meleagris_gallopavo	XP_019471104.1	XM_019615559.2
Aves	PACSIN3	Melopsittacus_undulatus	XP_033918176.1	XM_034062285.1
Aves	PACSIN3	Merops_nubicus	XP_008934701.1	XM_008936453.1
Aves	PACSIN3	Nestor_notabilis	XP_010010128.1	XM_010011826.1
Aves	PACSIN3	Nipponia_nippon	XP_009472082.1	XM_009473807.1
Aves	PACSIN3	Nothoprocta_perdicaria	XP_025890876.1	XM_026035091.1
Aves	PACSIN3	Numida_meleagris	XP_021257079.1	XM_021401404.1
Aves	PACSIN3	Oxyura_jamaicensis	XP_035185128.1	XM_035329237.1
Aves	PACSIN3	Parus_major	XP_015485260.1	XM_015629774.2
Aves	PACSIN3	Phaethon_lepturus	XP_010284375.1	XM_010286073.1
Aves	PACSIN3	Phalacrocorax_carbo	XP_009505831.1	XM_009507536.1
Aves	PACSIN3	Phasianus_colchicus	XP_031449287.1	XM_031593427.1
Aves	PACSIN3	Pygoscelis_adeliae	XP_009327990.1	XM_009329715.1
Aves	PACSIN3	Serinus_canaria	XP_030095556.1	XM_030239696.1
Aves	PACSIN3	Strigops_habroptila	XP_030337350.1	XM_030481490.1
Aves	PACSIN3	Struthio_camelus_australis	XP_009681053.1	XM_009682758.1
Aves	PACSIN3	Taeniopygia_guttata	XP_030128923.3	XM_030273063.3
Aves	PACSIN3	Tauraco_erythrolophus	XP_009976072.1	XM_009977770.1
Aves	PACSIN3	Tinamus_guttatus	XP_010220590.1	XM_010222288.1
Aves	PACSIN3	Tyto_alba	XP_042646687.1	XM_042790753.1
Aves	PACSIN3	Zonotrichia_albicollis	XP_005480132.1	XM_005480075.3
Carnivora	PACSIN3	Acinonyx_jubatus	XP_026928558.1	XM_027072757.1
Carnivora	PACSIN3	Ailuropoda_melanoleuca	XP_011226256.1	XM_011227954.3
Carnivora	PACSIN3	Callorhinus_ursinus	XP_025734394.1	XM_025878609.1
Carnivora	PACSIN3	Canis_lupus_dingo	XP_025307863.1	XM_025452078.2
Carnivora	PACSIN3	Enhydra_lutris_kenyoni	XP_022362456.1	XM_022506748.1
Carnivora	PACSIN3	Eumetopias_jubatus	XP_027967027.1	XM_028111226.1
Carnivora	PACSIN3	Felis_catus	XP_006937315.1	XM_006937253.4
Carnivora	PACSIN3	Halichoerus_grypus	XP_035960995.1	XM_036105102.1
Carnivora	PACSIN3	Hyaena_hyaena	XP_039082683.1	XM_039226752.1
Carnivora	PACSIN3	Leptonychotes_weddellii	XP_030880528.1	XM_031024668.1
Carnivora	PACSIN3	Lontra_canadensis	XP_032700430.1	XM_032844539.1
Carnivora	PACSIN3	Mirounga_leonina	XP_034868623.1	XM_035012732.1
Carnivora	PACSIN3	Mustela_erminea	XP_032216054.1	XM_032360163.1
Carnivora	PACSIN3	Mustela_putorius_furo	XP_004763168.1	XM_004763111.2
Carnivora	PACSIN3	Neomonachus_schauinslandi	XP_021540470.1	XM_021684795.2
Carnivora	PACSIN3	Odobenus_rosmarus_divergens	XP_004399596.1	XM_004399539.1
Carnivora	PACSIN3	Panthera_leo	XP_042760069.1	XM_042904135.1
Carnivora	PACSIN3	Panthera_pardus	XP_019267902.1	XM_019412357.1
Carnivora	PACSIN3	Panthera_tigris	XP_042815089.1	XM_042959155.1
Carnivora	PACSIN3	Phoca_vitulina	XP_032269942.1	XM_032414051.1
Carnivora	PACSIN3	Puma_concolor	XP_025784099.1	XM_025928314.1
Carnivora	PACSIN3	Puma_yagouaroundi	XP_040351202.1	XM_040495268.1
Carnivora	PACSIN3	Suricata_suricatta	XP_029812975.1	XM_029957115.1
Carnivora	PACSIN3	Ursus_arctos_horribilis	XP_026367765.1	XM_026511980.2
Carnivora	PACSIN3	Ursus_maritimus	XP_008699229.1	XM_008701007.2
Carnivora	PACSIN3	Vulpes_lagopus	XP_041579366.1	XM_041723432.1
Carnivora	PACSIN3	Vulpes_vulpes	XP_025859837.1	XM_026004052.1
Carnivora	PACSIN3	Zalophus_californianus	XP_027434074.1	XM_027578273.2
Chiroptera	PACSIN3	Artibeus_jamaicensis	XP_037022113.1	XM_037166218.1
Chiroptera	PACSIN3	Desmodus_rotundus	XP_024414707.1	XM_024558939.1
Chiroptera	PACSIN3	Eptesicus_fuscus	XP_028009285.1	XM_028153484.1
Chiroptera	PACSIN3	Hipposideros_armiger	XP_019511970.1	XM_019656425.1
Chiroptera	PACSIN3	Miniopterus_natalensis	XP_016059504.1	XM_016204018.1
Chiroptera	PACSIN3	Molossus_molossus	XP_036114264.1	XM_036258371.1
Chiroptera	PACSIN3	Myotis_lucifugus	XP_006092032.2	XM_006091970.3
Chiroptera	PACSIN3	Myotis_myotis	XP_036181884.1	XM_036325991.1
Chiroptera	PACSIN3	Phyllostomus_discolor	XP_028371850.1	XM_028516049.2
Chiroptera	PACSIN3	Pteropus_vampyrus	XP_011355240.1	XM_011356938.2
Chiroptera	PACSIN3	Rhinolophus_ferrumequinum	XP_032975393.1	XM_033119502.1
Chiroptera	PACSIN3	Rousettus_aegyptiacus	XP_016002188.2	XM_016146702.2
Marsupialia	PACSIN3	Dromiciops_gliroides	XP_043828128.1	XM_043972193.1
Marsupialia	PACSIN3	Gracilinanus_agilis	XP_044538159.1	XM_044682224.1
Marsupialia	PACSIN3	Monodelphis_domestica	XP_016278994.1	XM_016423508.1
Marsupialia	PACSIN3	Phascolarctos_cinereus	XP_020865431.1	XM_021009772.1
Marsupialia	PACSIN3	Sarcophilus_harrisii	XP_003773769.1	XM_003773721.4
Marsupialia	PACSIN3	Trichosurus_vulpecula	XP_036619761.1	XM_036763866.1
Marsupialia	PACSIN3	Vombatus_ursinus	XP_027693652.1	XM_027837851.1
Perissodactyla	PACSIN3	Ceratotherium_simum_simum	XP_014648025.1	XM_014792539.1
Perissodactyla	PACSIN3	Equus_asinus	XP_044606257.1	XM_044750322.1
Perissodactyla	PACSIN3	Equus_caballus	XP_023509770.1	XM_023654002.1
Perissodactyla	PACSIN3	Equus_przewalskii	XP_008541386.1	XM_008543164.1
Primates	PACSIN3	Aotus_nancymaae	XP_021521528.1	XM_021665853.1
Primates	PACSIN3	Callithrix_jacchus	XP_003734296.1	XM_003734248.4
Primates	PACSIN3	Carlito_syrichta	XP_008057024.1	XM_008058833.1
Primates	PACSIN3	Cebus_imitator	XP_017384651.1	XM_017529162.2
Primates	PACSIN3	Cercocebus_atys	XP_011930653.1	XM_012075263.1
Primates	PACSIN3	Chlorocebus_sabaeus	XP_007998058.2	XM_007999867.2
Primates	PACSIN3	Gorilla_gorilla	XP_004051084.3	XM_004051036.3
Primates	PACSIN3	Homo_sapiens	NP_001171903.1	NM_001184974.2
Primates	PACSIN3	Hylobates_moloch	XP_032021937.1	XM_032166046.1
Primates	PACSIN3	Macaca_fascicularis	XP_005578071.1	XM_005578014.2
Primates	PACSIN3	Macaca_mulatta	NP_001253154.1	NM_001266225.1
Primates	PACSIN3	Macaca_nemestrina	XP_011722628.1	XM_011724326.2
Primates	PACSIN3	Mandrillus_leucophaeus	XP_011856790.1	XM_012001400.1
Primates	PACSIN3	Microcebus_murinus	XP_012644659.1	XM_012789205.2
Primates	PACSIN3	Nomascus_leucogenys	XP_030685532.1	XM_030829672.1
Primates	PACSIN3	Otolemur_garnettii	XP_012659527.1	XM_012804073.2
Primates	PACSIN3	Pan_paniscus	XP_003815241.1	XM_003815193.2
Primates	PACSIN3	Pan_troglodytes	XP_001166698.1	XM_001166698.5
Primates	PACSIN3	Papio_anubis	XP_003910000.1	XM_003909951.2
Primates	PACSIN3	Piliocolobus_tephrosceles	XP_023071456.1	XM_023215688.2
Primates	PACSIN3	Pongo_abelii	XP_002821865.1	XM_002821819.3
Primates	PACSIN3	Propithecus_coquereli	XP_012500615.1	XM_012645161.1
Primates	PACSIN3	Rhinopithecus_bieti	XP_017717495.1	XM_017862006.1
Primates	PACSIN3	Rhinopithecus_roxellana	XP_030774837.1	XM_030918977.1
Primates	PACSIN3	Saimiri_boliviensis	XP_039326328.1	XM_039470394.1
Primates	PACSIN3	Sapajus_apella	XP_032138142.1	XM_032282251.1
Primates	PACSIN3	Theropithecus_gelada	XP_025212595.1	XM_025356810.1
Primates	PACSIN3	Trachypithecus_francoisi	XP_033062193.1	XM_033206302.1
Rodentia	PACSIN3	Arvicanthis_niloticus	XP_034351954.1	XM_034496063.1
Rodentia	PACSIN3	Arvicola_amphibius	XP_038188099.1	XM_038332171.2
Rodentia	PACSIN3	Castor_canadensis	XP_020034736.1	XM_020179147.1
Rodentia	PACSIN3	Cavia_porcellus	XP_013002926.1	XM_013147472.2
Rodentia	PACSIN3	Chinchilla_lanigera	XP_005384055.1	XM_005383998.2
Rodentia	PACSIN3	Cricetulus_griseus	XP_003497352.1	XM_003497304.5
Rodentia	PACSIN3	Dipodomys_ordii	XP_012885394.1	XM_013029940.1
Rodentia	PACSIN3	Fukomys_damarensis	XP_010610743.1	XM_010612441.3
Rodentia	PACSIN3	Heterocephalus_glaber	XP_004851944.1	XM_004851887.2
Rodentia	PACSIN3	Ictidomys_tridecemlineatus	XP_005330046.1	XM_005329989.4
Rodentia	PACSIN3	Jaculus_jaculus	XP_004657280.1	XM_004657223.1
Rodentia	PACSIN3	Marmota_flaviventris	XP_027792343.1	XM_027936542.1
Rodentia	PACSIN3	Marmota_marmota_marmota	XP_015333360.1	XM_015477874.1
Rodentia	PACSIN3	Meriones_unguiculatus	XP_021496502.1	XM_021640827.1
Rodentia	PACSIN3	Mesocricetus_auratus	XP_005064987.1	XM_005064930.4
Rodentia	PACSIN3	Microtus_ochrogaster	XP_013208025.1	XM_013352571.2
Rodentia	PACSIN3	Mus_caroli	XP_021011392.1	XM_021155733.2
Rodentia	PACSIN3	Mus_musculus	NP_001276606.1	NM_001289677.1
Rodentia	PACSIN3	Mus_pahari	XP_021048843.1	XM_021193184.1
Rodentia	PACSIN3	Nannospalax_galili	XP_029424419.1	XM_029568559.1
Rodentia	PACSIN3	Octodon_degus	XP_004627032.1	XM_004626975.2
Rodentia	PACSIN3	Onychomys_torridus	XP_036042380.1	XM_036186487.1
Rodentia	PACSIN3	Peromyscus_leucopus	XP_028734732.1	XM_028878899.2
Rodentia	PACSIN3	Peromyscus_maniculatus_bairdii	XP_006984416.1	XM_006984354.3
Rodentia	PACSIN3	Rattus_norvegicus	NP_001009966.2	NM_001009966.3
Rodentia	PACSIN3	Rattus_rattus	XP_032759554.1	XM_032903663.1
Squamata	PACSIN3	Anolis_carolinensis	XP_008103186.1	XM_008104979.2
Squamata	PACSIN3	Crotalus_tigris	XP_039214001.1	XM_039358067.1
Squamata	PACSIN3	Gekko_japonicus	XP_015281899.1	XM_015426413.1
Squamata	PACSIN3	Lacerta_agilis	XP_033004511.1	XM_033148620.1
Squamata	PACSIN3	Notechis_scutatus	XP_026527013.1	XM_026671228.1
Squamata	PACSIN3	Pantherophis_guttatus	XP_034273424.1	XM_034417533.1
Squamata	PACSIN3	Podarcis_muralis	XP_028582393.1	XM_028726560.1
Squamata	PACSIN3	Protobothrops_mucrosquamatus	XP_015674135.1	XM_015818649.1
Squamata	PACSIN3	Pseudonaja_textilis	XP_026563699.1	XM_026707914.1
Squamata	PACSIN3	Python_bivittatus	XP_025027502.1	XM_025171734.1
Squamata	PACSIN3	Thamnophis_elegans	XP_032082920.1	XM_032227029.1
Squamata	PACSIN3	Zootoca_vivipara	XP_034970917.1	XM_035115026.1
Testudines	PACSIN3	Chelonia_mydas	XP_043406041.1	XM_043550106.1
Testudines	PACSIN3	Chelonoidis_abingdonii	XP_032638080.1	XM_032782189.1
Testudines	PACSIN3	Chrysemys_picta	XP_042705231.1	XM_042849297.1
Testudines	PACSIN3	Dermochelys_coriacea	XP_038261352.1	XM_038405424.2
Testudines	PACSIN3	Gopherus_evgoodei	XP_030415745.1	XM_030559885.1
Testudines	PACSIN3	Mauremys_reevesii	XP_039390091.1	XM_039534157.1
Testudines	PACSIN3	Pelodiscus_sinensis	XP_014435136.1	XM_014579650.2
Testudines	PACSIN3	Terrapene_carolina_triunguis	XP_024070910.1	XM_024215142.3
Testudines	PACSIN3	Trachemys_scripta_elegans	XP_034625384.1	XM_034769493.1
Afrotheria	PADI1	Chrysochloris_asiatica	XP_006866401.1	XM_006866339.1
Afrotheria	PADI1	Elephantulus_edwardii	XP_006883663.1	XM_006883601.1
Afrotheria	PADI1	Loxodonta_africana	XP_003413183.1	XM_003413135.3
Afrotheria	PADI1	Trichechus_manatus_latirostris	XP_004377261.1	XM_004377204.1
Artiodactyla	PADI1	Bison_bison_bison	XP_010828230.1	XM_010829928.1
Artiodactyla	PADI1	Bos_indicus_x_Bos_taurus	XP_027410151.1	XM_027554350.1
Artiodactyla	PADI1	Bos_mutus	XP_005906067.1	XM_005906005.1
Artiodactyla	PADI1	Bubalus_bubalis	XP_006066635.2	XM_006066573.2
Artiodactyla	PADI1	Capra_hircus	XP_017910164.1	XM_018054675.1
Artiodactyla	PADI1	Cervus_elaphus	XP_043764879.1	XM_043908944.1
Artiodactyla	PADI1	Lipotes_vexillifer	XP_007459321.1	XM_007459259.1
Artiodactyla	PADI1	Monodon_monoceros	XP_029085206.1	XM_029229373.1
Artiodactyla	PADI1	Neophocaena_asiaeorientalis_asiaeorientalis	XP_024605622.1	XM_024749854.1
Artiodactyla	PADI1	Ovis_aries	XP_027821465.2	XM_027965664.2
Artiodactyla	PADI1	Sus_scrofa	XP_003127695.3	XM_003127647.6
Artiodactyla	PADI1	Vicugna_pacos	XP_006196761.1	XM_006196699.3
Aves	PADI1	Acanthisitta_chloris	XP_009067897.1	XM_009069649.1
Aves	PADI1	Chlamydotis_macqueenii	XP_010119819.1	XM_010121517.1
Aves	PADI1	Dryobates_pubescens	XP_009908105.1	XM_009909803.1
Aves	PADI1	Eurypyga_helias	XP_010146181.1	XM_010147879.1
Aves	PADI1	Leptosomus_discolor	XP_009952445.1	XM_009954143.1
Aves	PADI1	Mesitornis_unicolor	XP_010190123.1	XM_010191821.1
Carnivora	PADI1	Acinonyx_jubatus	XP_026916083.1	XM_027060282.1
Carnivora	PADI1	Ailuropoda_melanoleuca	XP_002924064.2	XM_002924018.4
Carnivora	PADI1	Callorhinus_ursinus	XP_025712338.1	XM_025856553.1
Carnivora	PADI1	Canis_lupus_dingo	XP_025303227.2	XM_025447442.2
Carnivora	PADI1	Enhydra_lutris_kenyoni	XP_022370269.1	XM_022514561.1
Carnivora	PADI1	Eumetopias_jubatus	XP_027964234.1	XM_028108433.1
Carnivora	PADI1	Felis_catus	XP_003989574.1	XM_003989525.2
Carnivora	PADI1	Halichoerus_grypus	XP_035922870.1	XM_036066977.1
Carnivora	PADI1	Hyaena_hyaena	XP_039084988.1	XM_039229057.1
Carnivora	PADI1	Lontra_canadensis	XP_032719451.1	XM_032863560.1
Carnivora	PADI1	Mirounga_leonina	XP_034876127.1	XM_035020236.1
Carnivora	PADI1	Mustela_erminea	XP_032158553.1	XM_032302662.1
Carnivora	PADI1	Mustela_putorius_furo	XP_004741418.1	XM_004741361.2
Carnivora	PADI1	Neomonachus_schauinslandi	XP_021539171.1	XM_021683496.1
Carnivora	PADI1	Odobenus_rosmarus_divergens	XP_004397136.1	XM_004397079.1
Carnivora	PADI1	Panthera_leo	XP_042807479.1	XM_042951545.1
Carnivora	PADI1	Panthera_pardus	XP_019317077.1	XM_019461532.1
Carnivora	PADI1	Panthera_tigris	XP_042852134.1	XM_042996200.1
Carnivora	PADI1	Phoca_vitulina	XP_032274210.1	XM_032418319.1
Carnivora	PADI1	Puma_yagouaroundi	XP_040318527.1	XM_040462593.1
Carnivora	PADI1	Suricata_suricatta	XP_029804228.1	XM_029948368.1
Carnivora	PADI1	Ursus_arctos_horribilis	XP_026375515.1	XM_026519730.2
Carnivora	PADI1	Ursus_maritimus	XP_008692899.2	XM_008694677.2
Carnivora	PADI1	Vulpes_lagopus	XP_041623931.1	XM_041767997.1
Carnivora	PADI1	Vulpes_vulpes	XP_025867801.1	XM_026012016.1
Carnivora	PADI1	Zalophus_californianus	XP_027471819.2	XM_027616018.2
Chiroptera	PADI1	Artibeus_jamaicensis	XP_037010685.1	XM_037154790.1
Chiroptera	PADI1	Desmodus_rotundus	XP_024410045.1	XM_024554277.1
Chiroptera	PADI1	Eptesicus_fuscus	XP_008146386.1	XM_008148164.2
Chiroptera	PADI1	Hipposideros_armiger	XP_019510469.1	XM_019654924.1
Chiroptera	PADI1	Miniopterus_natalensis	XP_016074937.1	XM_016219451.1
Chiroptera	PADI1	Myotis_lucifugus	XP_006104009.1	XM_006103947.3
Chiroptera	PADI1	Myotis_myotis	XP_036206974.1	XM_036351081.1
Chiroptera	PADI1	Phyllostomus_discolor	XP_028369241.1	XM_028513440.2
Chiroptera	PADI1	Rhinolophus_ferrumequinum	XP_032971578.1	XM_033115687.1
Chiroptera	PADI1	Rousettus_aegyptiacus	XP_036083696.1	XM_036227803.1
Perissodactyla	PADI1	Ceratotherium_simum_simum	XP_004425690.1	XM_004425633.2
Perissodactyla	PADI1	Equus_asinus	XP_014691666.2	XM_014836180.2
Perissodactyla	PADI1	Equus_caballus	XP_023491422.1	XM_023635654.1
Perissodactyla	PADI1	Equus_przewalskii	XP_008540149.1	XM_008541927.1
Primates	PADI1	Aotus_nancymaae	XP_012295164.1	XM_012439741.1
Primates	PADI1	Callithrix_jacchus	XP_002750379.2	XM_002750333.4
Primates	PADI1	Cebus_imitator	XP_017361063.1	XM_017505574.1
Primates	PADI1	Cercocebus_atys	XP_011941537.1	XM_012086147.1
Primates	PADI1	Chlorocebus_sabaeus	XP_007978510.2	XM_007980319.2
Primates	PADI1	Gorilla_gorilla	XP_004024817.3	XM_004024768.3
Primates	PADI1	Homo_sapiens	NP_037490.2	NM_013358.3
Primates	PADI1	Hylobates_moloch	XP_032614970.1	XM_032759079.1
Primates	PADI1	Macaca_fascicularis	XP_005544697.1	XM_005544640.2
Primates	PADI1	Macaca_mulatta	XP_001088797.2	XM_001088797.4
Primates	PADI1	Macaca_nemestrina	XP_011742128.1	XM_011743826.1
Primates	PADI1	Microcebus_murinus	XP_020137114.1	XM_020281525.1
Primates	PADI1	Nomascus_leucogenys	XP_003279575.1	XM_003279527.3
Primates	PADI1	Otolemur_garnettii	XP_003783909.1	XM_003783861.2
Primates	PADI1	Pan_paniscus	XP_003814495.1	XM_003814447.4
Primates	PADI1	Pan_troglodytes	XP_016810492.1	XM_016955003.1
Primates	PADI1	Papio_anubis	XP_031520697.1	XM_031664837.1
Primates	PADI1	Piliocolobus_tephrosceles	XP_023075090.2	XM_023219322.2
Primates	PADI1	Pongo_abelii	XP_002811452.1	XM_002811406.3
Primates	PADI1	Propithecus_coquereli	XP_012517998.1	XM_012662544.1
Primates	PADI1	Rhinopithecus_bieti	XP_017707495.1	XM_017852006.1
Primates	PADI1	Rhinopithecus_roxellana	XP_010371330.1	XM_010373028.1
Primates	PADI1	Saimiri_boliviensis	XP_003935007.2	XM_003934958.3
Primates	PADI1	Sapajus_apella	XP_032156464.1	XM_032300573.1
Primates	PADI1	Theropithecus_gelada	XP_025226654.1	XM_025370869.1
Primates	PADI1	Trachypithecus_francoisi	XP_033084010.1	XM_033228119.1
Rodentia	PADI1	Arvicanthis_niloticus	XP_034359993.1	XM_034504102.1
Rodentia	PADI1	Arvicola_amphibius	XP_038190689.1	XM_038334761.1
Rodentia	PADI1	Castor_canadensis	XP_020009360.1	XM_020153771.1
Rodentia	PADI1	Cavia_porcellus	XP_003471431.1	XM_003471383.2
Rodentia	PADI1	Chinchilla_lanigera	XP_005409875.1	XM_005409818.2
Rodentia	PADI1	Cricetulus_griseus	XP_003514860.1	XM_003514812.3
Rodentia	PADI1	Dipodomys_ordii	XP_012888516.1	XM_013033062.1
Rodentia	PADI1	Fukomys_damarensis	XP_010612495.1	XM_010614193.1
Rodentia	PADI1	Jaculus_jaculus	XP_004657657.1	XM_004657600.1
Rodentia	PADI1	Marmota_flaviventris	XP_027807723.1	XM_027951922.1
Rodentia	PADI1	Meriones_unguiculatus	XP_021486878.1	XM_021631203.1
Rodentia	PADI1	Mesocricetus_auratus	XP_040613464.1	XM_040757530.1
Rodentia	PADI1	Mus_caroli	XP_021015453.1	XM_021159794.1
Rodentia	PADI1	Mus_musculus	NP_035189.1	NM_011059.2
Rodentia	PADI1	Mus_pahari	XP_021055773.1	XM_021200114.1
Rodentia	PADI1	Octodon_degus	XP_004637741.1	XM_004637684.2
Rodentia	PADI1	Onychomys_torridus	XP_036035046.1	XM_036179153.1
Rodentia	PADI1	Peromyscus_leucopus	XP_028736484.2	XM_028880651.2
Rodentia	PADI1	Peromyscus_maniculatus_bairdii	XP_042128563.1	XM_042272629.1
Rodentia	PADI1	Rattus_norvegicus	NP_062205.1	NM_019332.1
Rodentia	PADI1	Rattus_rattus	XP_032751162.1	XM_032895271.1
Afrotheria	PADI2	Chrysochloris_asiatica	XP_006866403.1	XM_006866341.1
Afrotheria	PADI2	Elephantulus_edwardii	XP_006883664.1	XM_006883602.1
Afrotheria	PADI2	Loxodonta_africana	XP_023408245.1	XM_023552477.1
Afrotheria	PADI2	Trichechus_manatus_latirostris	XP_004377262.1	XM_004377205.2
Artiodactyla	PADI2	Bos_indicus_x_Bos_taurus	XP_027378102.1	XM_027522301.1
Artiodactyla	PADI2	Bos_mutus	XP_014337012.1	XM_014481526.1
Artiodactyla	PADI2	Bubalus_bubalis	XP_006066637.1	XM_006066575.2
Artiodactyla	PADI2	Camelus_ferus	XP_014417746.1	XM_014562260.2
Artiodactyla	PADI2	Capra_hircus	XP_017910151.1	XM_018054662.1
Artiodactyla	PADI2	Cervus_elaphus	XP_043764873.1	XM_043908938.1
Artiodactyla	PADI2	Lipotes_vexillifer	XP_007459322.1	XM_007459260.1
Artiodactyla	PADI2	Monodon_monoceros	XP_029085279.1	XM_029229446.1
Artiodactyla	PADI2	Neophocaena_asiaeorientalis_asiaeorientalis	XP_024605682.1	XM_024749914.1
Artiodactyla	PADI2	Orcinus_orca	XP_004272501.1	XM_004272453.3
Artiodactyla	PADI2	Ovis_aries	XP_027821466.1	XM_027965665.2
Artiodactyla	PADI2	Physeter_catodon	XP_007114615.2	XM_007114553.3
Artiodactyla	PADI2	Sus_scrofa	XP_003356214.1	XM_003356166.4
Artiodactyla	PADI2	Tursiops_truncatus	XP_033698382.1	XM_033842491.1
Artiodactyla	PADI2	Vicugna_pacos	XP_006196759.1	XM_006196697.3
Aves	PADI2	Acanthisitta_chloris	XP_009067898.1	XM_009069650.1
Aves	PADI2	Calidris_pugnax	XP_014815374.1	XM_014959888.1
Aves	PADI2	Centrocercus_urophasianus	XP_042687584.1	XM_042831650.1
Aves	PADI2	Corvus_moneduloides	XP_031987639.1	XM_032131748.1
Aves	PADI2	Cuculus_canorus	XP_009554533.1	XM_009556238.1
Aves	PADI2	Cygnus_atratus	XP_035423755.1	XM_035567862.1
Aves	PADI2	Dryobates_pubescens	XP_009908106.1	XM_009909804.1
Aves	PADI2	Eurypyga_helias	XP_010146180.1	XM_010147878.1
Aves	PADI2	Geospiza_fortis	XP_014165485.1	XM_014310010.1
Aves	PADI2	Haliaeetus_leucocephalus	XP_010575802.1	XM_010577500.1
Aves	PADI2	Manacus_vitellinus	XP_029821073.1	XM_029965213.1
Aves	PADI2	Merops_nubicus	XP_008948110.1	XM_008949862.1
Aves	PADI2	Nipponia_nippon	XP_009461722.1	XM_009463447.1
Aves	PADI2	Pygoscelis_adeliae	XP_009327560.1	XM_009329285.1
Aves	PADI2	Struthio_camelus_australis	XP_009680904.1	XM_009682609.1
Aves	PADI2	Taeniopygia_guttata	XP_030145200.3	XM_030289340.3
Aves	PADI2	Zonotrichia_albicollis	XP_014130202.1	XM_014274727.2
Carnivora	PADI2	Acinonyx_jubatus	XP_026916095.1	XM_027060294.1
Carnivora	PADI2	Ailuropoda_melanoleuca	XP_019660187.1	XM_019804628.2
Carnivora	PADI2	Callorhinus_ursinus	XP_025712237.1	XM_025856452.1
Carnivora	PADI2	Canis_lupus_dingo	XP_035569638.1	XM_035713745.1
Carnivora	PADI2	Enhydra_lutris_kenyoni	XP_022370342.1	XM_022514634.1
Carnivora	PADI2	Eumetopias_jubatus	XP_027964111.1	XM_028108310.1
Carnivora	PADI2	Felis_catus	XP_003989573.1	XM_003989524.5
Carnivora	PADI2	Halichoerus_grypus	XP_035922873.1	XM_036066980.1
Carnivora	PADI2	Hyaena_hyaena	XP_039084901.1	XM_039228970.1
Carnivora	PADI2	Lontra_canadensis	XP_032719450.1	XM_032863559.1
Carnivora	PADI2	Mirounga_leonina	XP_034875558.1	XM_035019667.1
Carnivora	PADI2	Mustela_erminea	XP_032157941.1	XM_032302050.1
Carnivora	PADI2	Mustela_putorius_furo	XP_004741419.1	XM_004741362.2
Carnivora	PADI2	Neomonachus_schauinslandi	XP_021540058.1	XM_021684383.2
Carnivora	PADI2	Odobenus_rosmarus_divergens	XP_004397137.1	XM_004397080.1
Carnivora	PADI2	Panthera_leo	XP_042806120.1	XM_042950186.1
Carnivora	PADI2	Panthera_pardus	XP_019317075.1	XM_019461530.1
Carnivora	PADI2	Panthera_tigris	XP_042850881.1	XM_042994947.1
Carnivora	PADI2	Phoca_vitulina	XP_032248598.1	XM_032392707.1
Carnivora	PADI2	Puma_yagouaroundi	XP_040318512.1	XM_040462578.1
Carnivora	PADI2	Suricata_suricatta	XP_029804077.1	XM_029948217.1
Carnivora	PADI2	Ursus_arctos_horribilis	XP_026375516.1	XM_026519731.2
Carnivora	PADI2	Ursus_maritimus	XP_008693126.2	XM_008694904.2
Carnivora	PADI2	Vulpes_lagopus	XP_041621086.1	XM_041765152.1
Carnivora	PADI2	Vulpes_vulpes	XP_025867799.1	XM_026012014.1
Carnivora	PADI2	Zalophus_californianus	XP_027481446.1	XM_027625645.2
Chiroptera	PADI2	Artibeus_jamaicensis	XP_037001959.1	XM_037146064.1
Chiroptera	PADI2	Desmodus_rotundus	XP_024410044.1	XM_024554276.1
Chiroptera	PADI2	Eptesicus_fuscus	XP_008146387.1	XM_008148165.2
Chiroptera	PADI2	Hipposideros_armiger	XP_019510473.1	XM_019654928.1
Chiroptera	PADI2	Miniopterus_natalensis	XP_016074945.1	XM_016219459.1
Chiroptera	PADI2	Myotis_lucifugus	XP_023600973.1	XM_023745205.1
Chiroptera	PADI2	Myotis_myotis	XP_036208738.1	XM_036352845.1
Chiroptera	PADI2	Phyllostomus_discolor	XP_028369695.1	XM_028513894.2
Chiroptera	PADI2	Rhinolophus_ferrumequinum	XP_032970342.1	XM_033114451.1
Chiroptera	PADI2	Rousettus_aegyptiacus	XP_015983877.2	XM_016128391.2
Marsupialia	PADI2	Dromiciops_gliroides	XP_043849226.1	XM_043993291.1
Marsupialia	PADI2	Gracilinanus_agilis	XP_044523738.1	XM_044667803.1
Marsupialia	PADI2	Phascolarctos_cinereus	XP_020828363.1	XM_020972704.1
Marsupialia	PADI2	Trichosurus_vulpecula	XP_036602076.1	XM_036746181.1
Marsupialia	PADI2	Vombatus_ursinus	XP_027698564.1	XM_027842763.1
Perissodactyla	PADI2	Ceratotherium_simum_simum	XP_004425688.1	XM_004425631.2
Perissodactyla	PADI2	Equus_asinus	XP_014691667.1	XM_014836181.2
Perissodactyla	PADI2	Equus_caballus	NP_001157294.1	NM_001163822.1
Perissodactyla	PADI2	Equus_przewalskii	XP_008504837.1	XM_008506615.1
Primates	PADI2	Aotus_nancymaae	XP_021524073.1	XM_021668398.1
Primates	PADI2	Callithrix_jacchus	XP_017829853.2	XM_017974364.2
Primates	PADI2	Cebus_imitator	XP_017361052.1	XM_017505563.2
Primates	PADI2	Cercocebus_atys	XP_011941540.1	XM_012086150.1
Primates	PADI2	Chlorocebus_sabaeus	XP_007978512.1	XM_007980321.2
Primates	PADI2	Gorilla_gorilla	XP_004024813.2	XM_004024764.3
Primates	PADI2	Homo_sapiens	NP_031391.2	NM_007365.3
Primates	PADI2	Hylobates_moloch	XP_032614955.1	XM_032759064.1
Primates	PADI2	Macaca_fascicularis	XP_005544699.1	XM_005544642.2
Primates	PADI2	Macaca_mulatta	NP_001252712.1	NM_001265783.1
Primates	PADI2	Macaca_nemestrina	XP_011742130.1	XM_011743828.2
Primates	PADI2	Mandrillus_leucophaeus	XP_011853858.1	XM_011998468.1
Primates	PADI2	Microcebus_murinus	XP_012618553.1	XM_012763099.2
Primates	PADI2	Nomascus_leucogenys	XP_030661656.1	XM_030805796.1
Primates	PADI2	Otolemur_garnettii	XP_003783910.1	XM_003783862.2
Primates	PADI2	Pan_paniscus	XP_003814496.1	XM_003814448.3
Primates	PADI2	Pan_troglodytes	XP_513113.3	XM_513113.7
Primates	PADI2	Papio_anubis	XP_003891251.1	XM_003891202.5
Primates	PADI2	Piliocolobus_tephrosceles	XP_023075604.1	XM_023219836.2
Primates	PADI2	Pongo_abelii	XP_002811454.2	XM_002811408.4
Primates	PADI2	Propithecus_coquereli	XP_012517928.1	XM_012662474.1
Primates	PADI2	Rhinopithecus_roxellana	XP_030768811.1	XM_030912951.1
Primates	PADI2	Saimiri_boliviensis	XP_003935008.2	XM_003934959.3
Primates	PADI2	Sapajus_apella	XP_032156461.1	XM_032300570.1
Primates	PADI2	Theropithecus_gelada	XP_025248356.1	XM_025392571.1
Primates	PADI2	Trachypithecus_francoisi	XP_033084011.1	XM_033228120.1
Rodentia	PADI2	Arvicanthis_niloticus	XP_034359158.1	XM_034503267.1
Rodentia	PADI2	Arvicola_amphibius	XP_038189721.1	XM_038333793.1
Rodentia	PADI2	Castor_canadensis	XP_020024458.1	XM_020168869.1
Rodentia	PADI2	Cavia_porcellus	XP_003471432.1	XM_003471384.4
Rodentia	PADI2	Chinchilla_lanigera	XP_005409878.1	XM_005409821.2
Rodentia	PADI2	Cricetulus_griseus	XP_027255689.1	XM_027399888.2
Rodentia	PADI2	Dipodomys_ordii	XP_012888539.1	XM_013033085.1
Rodentia	PADI2	Fukomys_damarensis	XP_010612488.1	XM_010614186.2
Rodentia	PADI2	Heterocephalus_glaber	XP_004850443.1	XM_004850386.3
Rodentia	PADI2	Ictidomys_tridecemlineatus	XP_021576114.2	XM_021720439.2
Rodentia	PADI2	Jaculus_jaculus	XP_004657658.1	XM_004657601.1
Rodentia	PADI2	Marmota_flaviventris	XP_027807719.1	XM_027951918.1
Rodentia	PADI2	Marmota_marmota_marmota	XP_015341126.1	XM_015485640.1
Rodentia	PADI2	Meriones_unguiculatus	XP_021486801.1	XM_021631126.1
Rodentia	PADI2	Mesocricetus_auratus	XP_005081131.1	XM_005081074.4
Rodentia	PADI2	Microtus_ochrogaster	XP_005352978.1	XM_005352921.2
Rodentia	PADI2	Mus_caroli	XP_021016515.1	XM_021160856.2
Rodentia	PADI2	Mus_musculus	NP_032838.2	NM_008812.2
Rodentia	PADI2	Mus_pahari	XP_021055820.1	XM_021200161.1
Rodentia	PADI2	Nannospalax_galili	XP_008820854.1	XM_008822632.1
Rodentia	PADI2	Octodon_degus	XP_004637742.1	XM_004637685.2
Rodentia	PADI2	Onychomys_torridus	XP_036033492.1	XM_036177599.1
Rodentia	PADI2	Peromyscus_leucopus	XP_028736554.1	XM_028880721.2
Rodentia	PADI2	Peromyscus_maniculatus_bairdii	XP_042128564.1	XM_042272630.1
Rodentia	PADI2	Rattus_norvegicus	NP_058922.2	NM_017226.2
Rodentia	PADI2	Rattus_rattus	XP_032751149.1	XM_032895258.1
Squamata	PADI2	Crotalus_tigris	XP_039223735.1	XM_039367801.1
Squamata	PADI2	Gekko_japonicus	XP_015268106.1	XM_015412620.1
Squamata	PADI2	Protobothrops_mucrosquamatus	XP_015683638.1	XM_015828152.1
Squamata	PADI2	Pseudonaja_textilis	XP_026578423.1	XM_026722638.1
Afrotheria	PADI3	Chrysochloris_asiatica	XP_006866471.1	XM_006866409.1
Afrotheria	PADI3	Echinops_telfairi	XP_004705456.1	XM_004705399.1
Afrotheria	PADI3	Elephantulus_edwardii	XP_006883754.1	XM_006883692.1
Afrotheria	PADI3	Loxodonta_africana	XP_003413491.1	XM_003413443.3
Afrotheria	PADI3	Orycteropus_afer_afer	XP_007934042.1	XM_007935851.1
Afrotheria	PADI3	Trichechus_manatus_latirostris	XP_004377260.1	XM_004377203.1
Artiodactyla	PADI3	Bison_bison_bison	XP_010828231.1	XM_010829929.1
Artiodactyla	PADI3	Bos_indicus_x_Bos_taurus	XP_027378066.1	XM_027522265.1
Artiodactyla	PADI3	Bos_mutus	XP_014337011.1	XM_014481525.1
Artiodactyla	PADI3	Bubalus_bubalis	XP_025134644.1	XM_025278859.1
Artiodactyla	PADI3	Capra_hircus	XP_017910187.1	XM_018054698.1
Artiodactyla	PADI3	Cervus_elaphus	XP_043764876.1	XM_043908941.1
Artiodactyla	PADI3	Ovis_aries	NP_001009791.1	NM_001009791.1
Artiodactyla	PADI3	Physeter_catodon	XP_023981097.1	XM_024125329.1
Artiodactyla	PADI3	Sus_scrofa	XP_003127694.1	XM_003127646.3
Carnivora	PADI3	Acinonyx_jubatus	XP_026916082.1	XM_027060281.1
Carnivora	PADI3	Ailuropoda_melanoleuca	XP_002924065.2	XM_002924019.4
Carnivora	PADI3	Callorhinus_ursinus	XP_025712762.1	XM_025856977.1
Carnivora	PADI3	Canis_lupus_dingo	XP_025303226.2	XM_025447441.2
Carnivora	PADI3	Enhydra_lutris_kenyoni	XP_022370370.1	XM_022514662.1
Carnivora	PADI3	Eumetopias_jubatus	XP_027963941.1	XM_028108140.1
Carnivora	PADI3	Felis_catus	XP_011282884.1	XM_011284582.3
Carnivora	PADI3	Halichoerus_grypus	XP_035922868.1	XM_036066975.1
Carnivora	PADI3	Hyaena_hyaena	XP_039084863.1	XM_039228932.1
Carnivora	PADI3	Lontra_canadensis	XP_032719452.1	XM_032863561.1
Carnivora	PADI3	Mirounga_leonina	XP_034875557.1	XM_035019666.1
Carnivora	PADI3	Mustela_erminea	XP_032157802.1	XM_032301911.1
Carnivora	PADI3	Mustela_putorius_furo	XP_004741417.1	XM_004741360.1
Carnivora	PADI3	Neomonachus_schauinslandi	XP_021539172.1	XM_021683497.1
Carnivora	PADI3	Odobenus_rosmarus_divergens	XP_004397135.1	XM_004397078.2
Carnivora	PADI3	Panthera_leo	XP_042808312.1	XM_042952378.1
Carnivora	PADI3	Panthera_pardus	XP_019317078.1	XM_019461533.1
Carnivora	PADI3	Panthera_tigris	XP_042852588.1	XM_042996654.1
Carnivora	PADI3	Phoca_vitulina	XP_032274224.1	XM_032418333.1
Carnivora	PADI3	Puma_concolor	XP_025780966.1	XM_025925181.1
Carnivora	PADI3	Puma_yagouaroundi	XP_040318517.1	XM_040462583.1
Carnivora	PADI3	Suricata_suricatta	XP_029804172.1	XM_029948312.1
Carnivora	PADI3	Ursus_arctos_horribilis	XP_026375514.1	XM_026519729.2
Carnivora	PADI3	Ursus_maritimus	XP_008692898.2	XM_008694676.2
Carnivora	PADI3	Vulpes_lagopus	XP_041623934.1	XM_041768000.1
Carnivora	PADI3	Vulpes_vulpes	XP_025867800.1	XM_026012015.1
Carnivora	PADI3	Zalophus_californianus	XP_035583261.1	XM_035727368.1
Chiroptera	PADI3	Artibeus_jamaicensis	XP_037010683.1	XM_037154788.1
Chiroptera	PADI3	Desmodus_rotundus	XP_024410485.1	XM_024554717.1
Chiroptera	PADI3	Hipposideros_armiger	XP_019510470.1	XM_019654925.1
Chiroptera	PADI3	Miniopterus_natalensis	XP_016074926.1	XM_016219440.1
Chiroptera	PADI3	Molossus_molossus	XP_036112243.1	XM_036256350.1
Chiroptera	PADI3	Myotis_lucifugus	XP_023600975.1	XM_023745207.1
Chiroptera	PADI3	Myotis_myotis	XP_036208409.1	XM_036352516.1
Chiroptera	PADI3	Phyllostomus_discolor	XP_035881279.1	XM_036025386.1
Chiroptera	PADI3	Rhinolophus_ferrumequinum	XP_032969261.1	XM_033113370.1
Chiroptera	PADI3	Rousettus_aegyptiacus	XP_015983906.2	XM_016128420.2
Perissodactyla	PADI3	Ceratotherium_simum_simum	XP_004425691.1	XM_004425634.2
Perissodactyla	PADI3	Equus_asinus	XP_014691665.2	XM_014836179.2
Perissodactyla	PADI3	Equus_caballus	XP_001488079.2	XM_001488029.4
Perissodactyla	PADI3	Equus_przewalskii	XP_008540150.1	XM_008541928.1
Primates	PADI3	Aotus_nancymaae	XP_021523995.1	XM_021668320.1
Primates	PADI3	Callithrix_jacchus	XP_035163809.1	XM_035307918.1
Primates	PADI3	Carlito_syrichta	XP_008046443.1	XM_008048252.1
Primates	PADI3	Cebus_imitator	XP_037586750.1	XM_037730822.1
Primates	PADI3	Cercocebus_atys	XP_011941536.1	XM_012086146.1
Primates	PADI3	Chlorocebus_sabaeus	XP_007978508.2	XM_007980317.2
Primates	PADI3	Gorilla_gorilla	XP_018893102.2	XM_019037557.2
Primates	PADI3	Homo_sapiens	NP_057317.2	NM_016233.2
Primates	PADI3	Hylobates_moloch	XP_032616872.1	XM_032760981.1
Primates	PADI3	Macaca_fascicularis	XP_005544696.1	XM_005544639.1
Primates	PADI3	Macaca_mulatta	XP_001089024.1	XM_001089024.4
Primates	PADI3	Macaca_nemestrina	XP_011742126.1	XM_011743824.1
Primates	PADI3	Mandrillus_leucophaeus	XP_011853856.1	XM_011998466.1
Primates	PADI3	Microcebus_murinus	XP_012618557.1	XM_012763103.2
Primates	PADI3	Nomascus_leucogenys	XP_030661374.1	XM_030805514.1
Primates	PADI3	Otolemur_garnettii	XP_003783908.1	XM_003783860.2
Primates	PADI3	Pan_paniscus	XP_003814494.1	XM_003814446.2
Primates	PADI3	Pan_troglodytes	XP_524563.1	XM_524563.5
Primates	PADI3	Papio_anubis	XP_003891254.2	XM_003891205.3
Primates	PADI3	Piliocolobus_tephrosceles	XP_023075617.1	XM_023219849.2
Primates	PADI3	Pongo_abelii	XP_002811451.2	XM_002811405.2
Primates	PADI3	Propithecus_coquereli	XP_012517995.1	XM_012662541.1
Primates	PADI3	Rhinopithecus_bieti	XP_017707514.1	XM_017852025.1
Primates	PADI3	Rhinopithecus_roxellana	XP_010371331.1	XM_010373029.2
Primates	PADI3	Saimiri_boliviensis	XP_003935006.1	XM_003934957.2
Primates	PADI3	Sapajus_apella	XP_032156462.1	XM_032300571.1
Primates	PADI3	Theropithecus_gelada	XP_025259067.1	XM_025403282.1
Primates	PADI3	Trachypithecus_francoisi	XP_033084009.1	XM_033228118.1
Rodentia	PADI3	Arvicanthis_niloticus	XP_034359994.1	XM_034504103.1
Rodentia	PADI3	Arvicola_amphibius	XP_038190322.1	XM_038334394.1
Rodentia	PADI3	Castor_canadensis	XP_020009359.1	XM_020153770.1
Rodentia	PADI3	Cavia_porcellus	XP_023421555.1	XM_023565787.1
Rodentia	PADI3	Chinchilla_lanigera	XP_005409873.1	XM_005409816.2
Rodentia	PADI3	Cricetulus_griseus	XP_003514861.1	XM_003514813.3
Rodentia	PADI3	Dipodomys_ordii	XP_012888527.1	XM_013033073.1
Rodentia	PADI3	Fukomys_damarensis	XP_010612494.1	XM_010614192.1
Rodentia	PADI3	Heterocephalus_glaber	XP_004850446.1	XM_004850389.2
Rodentia	PADI3	Ictidomys_tridecemlineatus	XP_005318106.1	XM_005318049.2
Rodentia	PADI3	Jaculus_jaculus	XP_004657656.1	XM_004657599.1
Rodentia	PADI3	Marmota_flaviventris	XP_027807721.1	XM_027951920.1
Rodentia	PADI3	Marmota_marmota_marmota	XP_015341125.1	XM_015485639.1
Rodentia	PADI3	Meriones_unguiculatus	XP_021486954.1	XM_021631279.1
Rodentia	PADI3	Mesocricetus_auratus	XP_040613465.1	XM_040757531.1
Rodentia	PADI3	Microtus_ochrogaster	XP_005352979.1	XM_005352922.1
Rodentia	PADI3	Mus_caroli	XP_021015452.1	XM_021159793.2
Rodentia	PADI3	Mus_musculus	NP_035190.3	NM_011060.4
Rodentia	PADI3	Mus_pahari	XP_021055771.1	XM_021200112.1
Rodentia	PADI3	Nannospalax_galili	XP_008851154.1	XM_008852932.1
Rodentia	PADI3	Octodon_degus	XP_004637820.1	XM_004637763.2
Rodentia	PADI3	Onychomys_torridus	XP_036035044.1	XM_036179151.1
Rodentia	PADI3	Peromyscus_leucopus	XP_028736485.1	XM_028880652.2
Rodentia	PADI3	Peromyscus_maniculatus_bairdii	XP_042128615.1	XM_042272681.1
Rodentia	PADI3	Rattus_norvegicus	NP_058926.1	NM_017230.2
Rodentia	PADI3	Rattus_rattus	XP_032751157.1	XM_032895266.1
Afrotheria	PADI4	Chrysochloris_asiatica	XP_006866470.1	XM_006866408.1
Afrotheria	PADI4	Echinops_telfairi	XP_004705455.1	XM_004705398.1
Afrotheria	PADI4	Elephantulus_edwardii	XP_006883753.1	XM_006883691.1
Afrotheria	PADI4	Loxodonta_africana	XP_023407791.1	XM_023552023.1
Afrotheria	PADI4	Orycteropus_afer_afer	XP_007934043.1	XM_007935852.1
Afrotheria	PADI4	Trichechus_manatus_latirostris	XP_004377259.2	XM_004377202.2
Artiodactyla	PADI4	Bison_bison_bison	XP_010828517.1	XM_010830215.1
Artiodactyla	PADI4	Bos_indicus_x_Bos_taurus	XP_027378053.1	XM_027522252.1
Artiodactyla	PADI4	Bos_mutus	XP_005906066.1	XM_005906004.2
Artiodactyla	PADI4	Bubalus_bubalis	XP_006066632.2	XM_006066570.2
Artiodactyla	PADI4	Camelus_ferus	XP_032351173.1	XM_032495282.1
Artiodactyla	PADI4	Capra_hircus	XP_017910192.1	XM_018054703.1
Artiodactyla	PADI4	Cervus_elaphus	XP_043764881.1	XM_043908946.1
Artiodactyla	PADI4	Monodon_monoceros	XP_029082876.1	XM_029227043.1
Artiodactyla	PADI4	Orcinus_orca	XP_004272626.1	XM_004272578.1
Artiodactyla	PADI4	Ovis_aries	XP_027821462.2	XM_027965661.2
Artiodactyla	PADI4	Physeter_catodon	XP_007111662.1	XM_007111600.1
Artiodactyla	PADI4	Sus_scrofa	XP_003127696.1	XM_003127648.3
Artiodactyla	PADI4	Vicugna_pacos	XP_006196763.1	XM_006196701.3
Carnivora	PADI4	Acinonyx_jubatus	XP_026916080.1	XM_027060279.1
Carnivora	PADI4	Callorhinus_ursinus	XP_025711629.1	XM_025855844.1
Carnivora	PADI4	Canis_lupus_dingo	XP_025303564.1	XM_025447779.2
Carnivora	PADI4	Enhydra_lutris_kenyoni	XP_022370382.1	XM_022514674.1
Carnivora	PADI4	Eumetopias_jubatus	XP_027963939.1	XM_028108138.1
Carnivora	PADI4	Felis_catus	XP_003989576.1	XM_003989527.4
Carnivora	PADI4	Halichoerus_grypus	XP_035922866.1	XM_036066973.1
Carnivora	PADI4	Hyaena_hyaena	XP_039085005.1	XM_039229074.1
Carnivora	PADI4	Lontra_canadensis	XP_032719453.1	XM_032863562.1
Carnivora	PADI4	Mirounga_leonina	XP_034875554.1	XM_035019663.1
Carnivora	PADI4	Mustela_erminea	XP_032158743.1	XM_032302852.1
Carnivora	PADI4	Mustela_putorius_furo	XP_004741416.1	XM_004741359.2
Carnivora	PADI4	Odobenus_rosmarus_divergens	XP_004397134.1	XM_004397077.2
Carnivora	PADI4	Panthera_pardus	XP_019317081.1	XM_019461536.1
Carnivora	PADI4	Panthera_tigris	XP_042852454.1	XM_042996520.1
Carnivora	PADI4	Puma_yagouaroundi	XP_040318540.1	XM_040462606.1
Carnivora	PADI4	Suricata_suricatta	XP_029803079.1	XM_029947219.1
Carnivora	PADI4	Ursus_arctos_horribilis	XP_026375510.1	XM_026519725.2
Carnivora	PADI4	Ursus_maritimus	XP_008692896.1	XM_008694674.2
Carnivora	PADI4	Vulpes_lagopus	XP_041622985.1	XM_041767051.1
Carnivora	PADI4	Vulpes_vulpes	XP_025867683.1	XM_026011898.1
Carnivora	PADI4	Zalophus_californianus	XP_027439306.1	XM_027583505.2
Chiroptera	PADI4	Artibeus_jamaicensis	XP_037010679.1	XM_037154784.1
Chiroptera	PADI4	Desmodus_rotundus	XP_024410487.1	XM_024554719.1
Chiroptera	PADI4	Hipposideros_armiger	XP_019510366.1	XM_019654821.1
Chiroptera	PADI4	Miniopterus_natalensis	XP_016074917.1	XM_016219431.1
Chiroptera	PADI4	Molossus_molossus	XP_036112162.1	XM_036256269.1
Chiroptera	PADI4	Myotis_lucifugus	XP_023600972.1	XM_023745204.1
Chiroptera	PADI4	Myotis_myotis	XP_036207027.1	XM_036351134.1
Chiroptera	PADI4	Pteropus_vampyrus	XP_011361900.1	XM_011363598.2
Chiroptera	PADI4	Rhinolophus_ferrumequinum	XP_032971308.1	XM_033115417.1
Chiroptera	PADI4	Rousettus_aegyptiacus	XP_015983891.1	XM_016128405.2
Perissodactyla	PADI4	Ceratotherium_simum_simum	XP_004425692.1	XM_004425635.2
Perissodactyla	PADI4	Equus_asinus	XP_044625735.1	XM_044769800.1
Perissodactyla	PADI4	Equus_caballus	XP_023491420.1	XM_023635652.1
Perissodactyla	PADI4	Equus_przewalskii	XP_008540152.1	XM_008541930.1
Primates	PADI4	Aotus_nancymaae	XP_021524065.1	XM_021668390.1
Primates	PADI4	Callithrix_jacchus	XP_035108924.1	XM_035253033.1
Primates	PADI4	Carlito_syrichta	XP_008046442.1	XM_008048251.1
Primates	PADI4	Cebus_imitator	XP_017361073.2	XM_017505584.2
Primates	PADI4	Cercocebus_atys	XP_011941533.1	XM_012086143.1
Primates	PADI4	Chlorocebus_sabaeus	XP_007978507.2	XM_007980316.2
Primates	PADI4	Gorilla_gorilla	XP_018891981.1	XM_019036436.2
Primates	PADI4	Homo_sapiens	NP_036519.2	NM_012387.3
Primates	PADI4	Hylobates_moloch	XP_032616873.1	XM_032760982.1
Primates	PADI4	Macaca_fascicularis	XP_005544694.1	XM_005544637.2
Primates	PADI4	Macaca_mulatta	XP_014979678.2	XM_015124192.2
Primates	PADI4	Macaca_nemestrina	XP_024648978.1	XM_024793210.1
Primates	PADI4	Mandrillus_leucophaeus	XP_011853853.1	XM_011998463.1
Primates	PADI4	Microcebus_murinus	XP_012618558.1	XM_012763104.2
Primates	PADI4	Nomascus_leucogenys	XP_003279576.2	XM_003279528.2
Primates	PADI4	Otolemur_garnettii	XP_003783907.1	XM_003783859.2
Primates	PADI4	Pan_paniscus	XP_003814493.2	XM_003814445.4
Primates	PADI4	Pan_troglodytes	XP_016810498.1	XM_016955009.1
Primates	PADI4	Papio_anubis	XP_031520698.1	XM_031664838.1
Primates	PADI4	Piliocolobus_tephrosceles	XP_026311714.1	XM_026455929.2
Primates	PADI4	Pongo_abelii	XP_024109290.1	XM_024253522.1
Primates	PADI4	Propithecus_coquereli	XP_012518110.1	XM_012662656.1
Primates	PADI4	Rhinopithecus_bieti	XP_017707655.1	XM_017852166.1
Primates	PADI4	Rhinopithecus_roxellana	XP_010371332.2	XM_010373030.2
Primates	PADI4	Saimiri_boliviensis	XP_039329973.1	XM_039474039.1
Primates	PADI4	Sapajus_apella	XP_032156465.1	XM_032300574.1
Primates	PADI4	Theropithecus_gelada	XP_025249809.1	XM_025394024.1
Primates	PADI4	Trachypithecus_francoisi	XP_033084006.1	XM_033228115.1
Rodentia	PADI4	Arvicanthis_niloticus	XP_034358868.1	XM_034502977.1
Rodentia	PADI4	Arvicola_amphibius	XP_038190094.1	XM_038334166.1
Rodentia	PADI4	Castor_canadensis	XP_020026060.1	XM_020170471.1
Rodentia	PADI4	Cavia_porcellus	XP_013009625.1	XM_013154171.2
Rodentia	PADI4	Chinchilla_lanigera	XP_005409872.1	XM_005409815.2
Rodentia	PADI4	Dipodomys_ordii	XP_012888838.1	XM_013033384.1
Rodentia	PADI4	Heterocephalus_glaber	XP_004850447.1	XM_004850390.2
Rodentia	PADI4	Ictidomys_tridecemlineatus	XP_005318107.1	XM_005318050.3
Rodentia	PADI4	Jaculus_jaculus	XP_004657655.1	XM_004657598.1
Rodentia	PADI4	Marmota_flaviventris	XP_027807714.1	XM_027951913.1
Rodentia	PADI4	Meriones_unguiculatus	XP_021486851.1	XM_021631176.1
Rodentia	PADI4	Mesocricetus_auratus	XP_040613466.1	XM_040757532.1
Rodentia	PADI4	Microtus_ochrogaster	XP_005352981.1	XM_005352924.1
Rodentia	PADI4	Mus_caroli	XP_021016917.1	XM_021161258.2
Rodentia	PADI4	Mus_musculus	NP_035191.2	NM_011061.2
Rodentia	PADI4	Mus_pahari	XP_021056242.1	XM_021200583.1
Rodentia	PADI4	Nannospalax_galili	XP_008851153.1	XM_008852931.2
Rodentia	PADI4	Octodon_degus	XP_004637740.1	XM_004637683.2
Rodentia	PADI4	Onychomys_torridus	XP_036035012.1	XM_036179119.1
Rodentia	PADI4	Peromyscus_leucopus	XP_028736486.1	XM_028880653.2
Rodentia	PADI4	Peromyscus_maniculatus_bairdii	XP_042128562.1	XM_042272628.1
Rodentia	PADI4	Rattus_norvegicus	NP_058923.1	NM_017227.1
Artiodactyla	PADI6	Balaenoptera_acutorostrata_scammoni	XP_007175070.1	XM_007175008.1
Artiodactyla	PADI6	Bison_bison_bison	XP_010828518.1	XM_010830216.1
Artiodactyla	PADI6	Bos_indicus_x_Bos_taurus	XP_027378038.1	XM_027522237.1
Artiodactyla	PADI6	Bos_mutus	XP_005906076.1	XM_005906014.1
Artiodactyla	PADI6	Bubalus_bubalis	XP_006066631.2	XM_006066569.2
Artiodactyla	PADI6	Camelus_ferus	XP_032350662.1	XM_032494771.1
Artiodactyla	PADI6	Capra_hircus	XP_017910198.1	XM_018054709.1
Artiodactyla	PADI6	Cervus_elaphus	XP_043766488.1	XM_043910553.1
Artiodactyla	PADI6	Lipotes_vexillifer	XP_007459320.1	XM_007459258.1
Artiodactyla	PADI6	Monodon_monoceros	XP_029085447.1	XM_029229614.1
Artiodactyla	PADI6	Orcinus_orca	XP_033288966.1	XM_033433075.1
Artiodactyla	PADI6	Ovis_aries	XP_027821461.2	XM_027965660.2
Artiodactyla	PADI6	Physeter_catodon	XP_007111663.2	XM_007111601.2
Artiodactyla	PADI6	Sus_scrofa	XP_013854479.1	XM_013999025.2
Artiodactyla	PADI6	Tursiops_truncatus	XP_033698357.1	XM_033842466.1
Artiodactyla	PADI6	Vicugna_pacos	XP_006196764.1	XM_006196702.2
Carnivora	PADI6	Acinonyx_jubatus	XP_014928435.2	XM_015072949.2
Carnivora	PADI6	Ailuropoda_melanoleuca	XP_011229076.1	XM_011230774.3
Carnivora	PADI6	Callorhinus_ursinus	XP_025712946.1	XM_025857161.1
Carnivora	PADI6	Canis_lupus_dingo	XP_025303698.1	XM_025447913.2
Carnivora	PADI6	Enhydra_lutris_kenyoni	XP_022370506.1	XM_022514798.1
Carnivora	PADI6	Eumetopias_jubatus	XP_027964406.1	XM_028108605.1
Carnivora	PADI6	Felis_catus	NP_001073165.1	NM_001079697.2
Carnivora	PADI6	Halichoerus_grypus	XP_035922865.1	XM_036066972.1
Carnivora	PADI6	Leptonychotes_weddellii	XP_006737785.1	XM_006737722.1
Carnivora	PADI6	Lontra_canadensis	XP_032719945.1	XM_032864054.1
Carnivora	PADI6	Mirounga_leonina	XP_034875552.1	XM_035019661.1
Carnivora	PADI6	Mustela_erminea	XP_032217307.1	XM_032361416.1
Carnivora	PADI6	Mustela_putorius_furo	XP_004741415.1	XM_004741358.2
Carnivora	PADI6	Neomonachus_schauinslandi	XP_021539174.1	XM_021683499.1
Carnivora	PADI6	Odobenus_rosmarus_divergens	XP_004397133.1	XM_004397076.1
Carnivora	PADI6	Panthera_leo	XP_042807794.1	XM_042951860.1
Carnivora	PADI6	Panthera_pardus	XP_019317079.1	XM_019461534.1
Carnivora	PADI6	Panthera_tigris	XP_007083828.1	XM_007083766.2
Carnivora	PADI6	Phoca_vitulina	XP_032274156.1	XM_032418265.1
Carnivora	PADI6	Puma_yagouaroundi	XP_040318563.1	XM_040462629.1
Carnivora	PADI6	Suricata_suricatta	XP_029801757.1	XM_029945897.1
Carnivora	PADI6	Ursus_arctos_horribilis	XP_044247405.1	XM_044391470.1
Carnivora	PADI6	Ursus_maritimus	XP_040501482.1	XM_040645548.1
Carnivora	PADI6	Vulpes_lagopus	XP_041621128.1	XM_041765194.1
Carnivora	PADI6	Vulpes_vulpes	XP_025867668.1	XM_026011883.1
Carnivora	PADI6	Zalophus_californianus	XP_027480030.1	XM_027624229.1
Chiroptera	PADI6	Artibeus_jamaicensis	XP_037010684.1	XM_037154789.1
Chiroptera	PADI6	Desmodus_rotundus	XP_024410437.1	XM_024554669.1
Chiroptera	PADI6	Eptesicus_fuscus	XP_008146473.1	XM_008148251.2
Chiroptera	PADI6	Hipposideros_armiger	XP_019510452.1	XM_019654907.1
Chiroptera	PADI6	Miniopterus_natalensis	XP_016074903.1	XM_016219417.1
Chiroptera	PADI6	Molossus_molossus	XP_036112954.1	XM_036257061.1
Chiroptera	PADI6	Myotis_lucifugus	XP_006104008.1	XM_006103946.1
Chiroptera	PADI6	Myotis_myotis	XP_036204998.1	XM_036349105.1
Chiroptera	PADI6	Phyllostomus_discolor	XP_028366996.2	XM_028511195.2
Chiroptera	PADI6	Pteropus_vampyrus	XP_011361899.1	XM_011363597.2
Chiroptera	PADI6	Rhinolophus_ferrumequinum	XP_032971816.1	XM_033115925.1
Chiroptera	PADI6	Rousettus_aegyptiacus	XP_015983841.2	XM_016128355.2
Perissodactyla	PADI6	Ceratotherium_simum_simum	XP_014639229.1	XM_014783743.1
Perissodactyla	PADI6	Equus_asinus	XP_044625744.1	XM_044769809.1
Perissodactyla	PADI6	Equus_caballus	XP_023491414.1	XM_023635646.1
Perissodactyla	PADI6	Equus_przewalskii	XP_008540145.1	XM_008541923.1
Primates	PADI6	Aotus_nancymaae	XP_012295141.2	XM_012439718.2
Primates	PADI6	Callithrix_jacchus	XP_035108554.1	XM_035252663.1
Primates	PADI6	Cebus_imitator	XP_017358666.2	XM_017503177.2
Primates	PADI6	Cercocebus_atys	XP_011941532.1	XM_012086142.1
Primates	PADI6	Chlorocebus_sabaeus	XP_007978506.2	XM_007980315.2
Primates	PADI6	Gorilla_gorilla	XP_004024820.3	XM_004024771.3
Primates	PADI6	Homo_sapiens	NP_997304.3	NM_207421.4
Primates	PADI6	Hylobates_moloch	XP_032614971.1	XM_032759080.1
Primates	PADI6	Macaca_fascicularis	XP_005544691.1	XM_005544634.2
Primates	PADI6	Macaca_mulatta	XP_001089244.1	XM_001089244.4
Primates	PADI6	Macaca_nemestrina	XP_011742124.1	XM_011743822.1
Primates	PADI6	Mandrillus_leucophaeus	XP_011853852.1	XM_011998462.1
Primates	PADI6	Microcebus_murinus	XP_020141085.1	XM_020285496.1
Primates	PADI6	Nomascus_leucogenys	XP_030661429.1	XM_030805569.1
Primates	PADI6	Otolemur_garnettii	XP_012656967.2	XM_012801513.2
Primates	PADI6	Pan_paniscus	XP_034812518.1	XM_034956627.1
Primates	PADI6	Pan_troglodytes	XP_524564.2	XM_524564.6
Primates	PADI6	Papio_anubis	XP_003891256.2	XM_003891207.5
Primates	PADI6	Piliocolobus_tephrosceles	XP_026311743.1	XM_026455958.1
Primates	PADI6	Pongo_abelii	XP_009232738.2	XM_009234463.2
Primates	PADI6	Propithecus_coquereli	XP_012517927.1	XM_012662473.1
Primates	PADI6	Rhinopithecus_bieti	XP_017707450.1	XM_017851961.1
Primates	PADI6	Rhinopithecus_roxellana	XP_010371333.1	XM_010373031.1
Primates	PADI6	Saimiri_boliviensis	XP_010343836.1	XM_010345534.2
Primates	PADI6	Sapajus_apella	XP_032157100.1	XM_032301209.1
Primates	PADI6	Theropithecus_gelada	XP_025242884.1	XM_025387099.1
Primates	PADI6	Trachypithecus_francoisi	XP_033084005.1	XM_033228114.1
Rodentia	PADI6	Arvicanthis_niloticus	XP_034359571.1	XM_034503680.1
Rodentia	PADI6	Arvicola_amphibius	XP_038191481.1	XM_038335553.1
Rodentia	PADI6	Castor_canadensis	XP_020026053.1	XM_020170464.1
Rodentia	PADI6	Cavia_porcellus	XP_003471215.3	XM_003471167.4
Rodentia	PADI6	Chinchilla_lanigera	XP_013362861.1	XM_013507407.1
Rodentia	PADI6	Cricetulus_griseus	XP_016819116.1	XM_016963627.3
Rodentia	PADI6	Dipodomys_ordii	XP_012889127.1	XM_013033673.1
Rodentia	PADI6	Fukomys_damarensis	XP_010612496.1	XM_010614194.1
Rodentia	PADI6	Heterocephalus_glaber	XP_004850448.1	XM_004850391.2
Rodentia	PADI6	Ictidomys_tridecemlineatus	XP_005318108.1	XM_005318051.2
Rodentia	PADI6	Jaculus_jaculus	XP_004657654.1	XM_004657597.2
Rodentia	PADI6	Marmota_flaviventris	XP_027807691.1	XM_027951890.2
Rodentia	PADI6	Meriones_unguiculatus	XP_021482054.1	XM_021626379.1
Rodentia	PADI6	Mesocricetus_auratus	XP_040613467.1	XM_040757533.1
Rodentia	PADI6	Microtus_ochrogaster	XP_005352983.1	XM_005352926.1
Rodentia	PADI6	Mus_caroli	XP_021017096.1	XM_021161437.1
Rodentia	PADI6	Mus_musculus	NP_694746.2	NM_153106.2
Rodentia	PADI6	Mus_pahari	XP_021056881.1	XM_021201222.1
Rodentia	PADI6	Nannospalax_galili	XP_008851152.1	XM_008852930.2
Rodentia	PADI6	Octodon_degus	XP_012371571.1	XM_012516117.1
Rodentia	PADI6	Onychomys_torridus	XP_036036086.1	XM_036180193.1
Rodentia	PADI6	Peromyscus_leucopus	XP_028736488.1	XM_028880655.2
Rodentia	PADI6	Peromyscus_maniculatus_bairdii	XP_006975550.1	XM_006975488.3
Rodentia	PADI6	Rattus_norvegicus	NP_001178695.1	NM_001191766.1
Rodentia	PADI6	Rattus_rattus	XP_032743886.1	XM_032887995.1
Chiroptera	PAEP	Artibeus_jamaicensis	XP_036983537.1	XM_037127642.1
Chiroptera	PAEP	Eptesicus_fuscus	XP_027982940.1	XM_028127139.1
Chiroptera	PAEP	Molossus_molossus	XP_036117552.1	XM_036261659.1
Chiroptera	PAEP	Phyllostomus_discolor	XP_035876027.1	XM_036020134.1
Primates	PAEP	Cercocebus_atys	XP_011904097.1	XM_012048707.1
Primates	PAEP	Homo_sapiens	NP_001018059.1	NM_001018049.3
Primates	PAEP	Hylobates_moloch	XP_032021501.1	XM_032165610.1
Primates	PAEP	Macaca_mulatta	XP_028690294.1	XM_028834461.1
Primates	PAEP	Otolemur_garnettii	XP_012663645.1	XM_012808191.1
Primates	PAEP	Pan_paniscus	XP_003816990.1	XM_003816942.3
Primates	PAEP	Pan_troglodytes	XP_024201738.1	XM_024345970.1
Primates	PAEP	Papio_anubis	XP_003911161.3	XM_003911112.4
Primates	PAEP	Piliocolobus_tephrosceles	XP_023083428.1	XM_023227660.1
Primates	PAEP	Pongo_abelii	XP_003777533.1	XM_003777485.3
Primates	PAEP	Rhinopithecus_bieti	XP_017704040.1	XM_017848551.1
Primates	PAEP	Rhinopithecus_roxellana	XP_010371171.1	XM_010372869.2
Primates	PAEP	Trachypithecus_francoisi	XP_033094676.1	XM_033238785.1
Afrotheria	PAF1	Chrysochloris_asiatica	XP_006871499.1	XM_006871437.1
Afrotheria	PAF1	Echinops_telfairi	XP_004710371.1	XM_004710314.1
Afrotheria	PAF1	Elephantulus_edwardii	XP_006901147.1	XM_006901085.1
Afrotheria	PAF1	Loxodonta_africana	XP_003420884.1	XM_003420836.3
Afrotheria	PAF1	Orycteropus_afer_afer	XP_007956664.1	XM_007958473.2
Afrotheria	PAF1	Trichechus_manatus_latirostris	XP_004388214.1	XM_004388157.1
Amphibia	PAF1	Bufo_bufo	XP_040261193.1	XM_040405259.1
Amphibia	PAF1	Geotrypetes_seraphini	XP_033811171.1	XM_033955280.1
Amphibia	PAF1	Microcaecilia_unicolor	XP_030073532.1	XM_030217672.1
Amphibia	PAF1	Nanorana_parkeri	XP_018432410.1	XM_018576908.1
Amphibia	PAF1	Rana_temporaria	XP_040179297.1	XM_040323363.1
Amphibia	PAF1	Rhinatrema_bivittatum	XP_029475756.1	XM_029619896.1
Amphibia	PAF1	Xenopus_tropicalis	NP_989348.1	NM_204017.1
Artiodactyla	PAF1	Balaenoptera_acutorostrata_scammoni	XP_007180047.1	XM_007179985.2
Artiodactyla	PAF1	Bison_bison_bison	XP_010847626.1	XM_010849324.1
Artiodactyla	PAF1	Bos_indicus_x_Bos_taurus	XP_027371655.1	XM_027515854.1
Artiodactyla	PAF1	Bos_mutus	XP_005890611.1	XM_005890549.2
Artiodactyla	PAF1	Bubalus_bubalis	XP_006068722.1	XM_006068660.2
Artiodactyla	PAF1	Camelus_ferus	XP_006178007.1	XM_006177945.3
Artiodactyla	PAF1	Capra_hircus	XP_005692453.1	XM_005692396.3
Artiodactyla	PAF1	Cervus_elaphus	XP_043750904.1	XM_043894969.1
Artiodactyla	PAF1	Lipotes_vexillifer	XP_007451838.1	XM_007451776.1
Artiodactyla	PAF1	Monodon_monoceros	XP_029099138.1	XM_029243305.1
Artiodactyla	PAF1	Neophocaena_asiaeorientalis_asiaeorientalis	XP_024624085.1	XM_024768317.1
Artiodactyla	PAF1	Orcinus_orca	XP_012389017.1	XM_012533563.2
Artiodactyla	PAF1	Ovis_aries	XP_004015294.2	XM_004015245.5
Artiodactyla	PAF1	Physeter_catodon	XP_007114546.1	XM_007114484.3
Artiodactyla	PAF1	Sus_scrofa	XP_003359435.1	XM_003359387.4
Artiodactyla	PAF1	Tursiops_truncatus	XP_033702003.1	XM_033846112.1
Artiodactyla	PAF1	Vicugna_pacos	XP_006215101.1	XM_006215039.3
Aves	PAF1	Anas_platyrhynchos	XP_038025297.1	XM_038169369.1
Aves	PAF1	Aythya_fuligula	XP_032063007.1	XM_032207116.1
Aves	PAF1	Camarhynchus_parvulus	XP_030825558.1	XM_030969698.1
Aves	PAF1	Corvus_moneduloides	XP_031982846.1	XM_032126955.1
Aves	PAF1	Coturnix_japonica	XP_015706358.1	XM_015850872.2
Aves	PAF1	Cuculus_canorus	XP_009569899.1	XM_009571604.1
Aves	PAF1	Cygnus_atratus	XP_035428195.1	XM_035572302.1
Aves	PAF1	Gallus_gallus	XP_015155703.1	XM_015300217.3
Aves	PAF1	Lagopus_leucura	XP_042750700.1	XM_042894766.1
Aves	PAF1	Lonchura_striata_domestica	XP_021401357.1	XM_021545682.2
Aves	PAF1	Numida_meleagris	XP_021234744.1	XM_021379069.1
Aves	PAF1	Phasianus_colchicus	XP_031462993.1	XM_031607133.1
Aves	PAF1	Taeniopygia_guttata	XP_041568401.1	XM_041712467.1
Aves	PAF1	Tyto_alba	XP_042661529.1	XM_042805595.1
Carnivora	PAF1	Acinonyx_jubatus	XP_014933022.2	XM_015077536.2
Carnivora	PAF1	Ailuropoda_melanoleuca	XP_002927430.1	XM_002927384.4
Carnivora	PAF1	Callorhinus_ursinus	XP_025710413.1	XM_025854628.1
Carnivora	PAF1	Canis_lupus_dingo	XP_025280827.1	XM_025425042.2
Carnivora	PAF1	Enhydra_lutris_kenyoni	XP_022380706.1	XM_022524998.1
Carnivora	PAF1	Eumetopias_jubatus	XP_027946543.1	XM_028090742.1
Carnivora	PAF1	Felis_catus	XP_003997863.1	XM_003997814.5
Carnivora	PAF1	Halichoerus_grypus	XP_035950777.1	XM_036094884.1
Carnivora	PAF1	Hyaena_hyaena	XP_039102248.1	XM_039246317.1
Carnivora	PAF1	Leptonychotes_weddellii	XP_006743456.1	XM_006743393.2
Carnivora	PAF1	Lontra_canadensis	XP_032697696.1	XM_032841805.1
Carnivora	PAF1	Mirounga_leonina	XP_034879288.1	XM_035023397.1
Carnivora	PAF1	Mustela_erminea	XP_032182102.1	XM_032326211.1
Carnivora	PAF1	Mustela_putorius_furo	XP_004776230.1	XM_004776173.2
Carnivora	PAF1	Neomonachus_schauinslandi	XP_021556679.1	XM_021701004.2
Carnivora	PAF1	Odobenus_rosmarus_divergens	XP_004396443.1	XM_004396386.2
Carnivora	PAF1	Panthera_leo	XP_042776460.1	XM_042920526.1
Carnivora	PAF1	Panthera_pardus	XP_019287571.1	XM_019432026.1
Carnivora	PAF1	Panthera_tigris	XP_042826223.1	XM_042970289.1
Carnivora	PAF1	Phoca_vitulina	XP_032246318.1	XM_032390427.1
Carnivora	PAF1	Puma_concolor	XP_025770496.1	XM_025914711.1
Carnivora	PAF1	Puma_yagouaroundi	XP_040301829.1	XM_040445895.1
Carnivora	PAF1	Suricata_suricatta	XP_029781547.1	XM_029925687.1
Carnivora	PAF1	Ursus_arctos_horribilis	XP_026338124.1	XM_026482339.2
Carnivora	PAF1	Ursus_maritimus	XP_008686916.1	XM_008688694.2
Carnivora	PAF1	Vulpes_lagopus	XP_041597614.1	XM_041741680.1
Carnivora	PAF1	Vulpes_vulpes	XP_025865863.1	XM_026010078.1
Carnivora	PAF1	Zalophus_californianus	XP_027473338.1	XM_027617537.1
Chiroptera	PAF1	Artibeus_jamaicensis	XP_036989108.1	XM_037133213.1
Chiroptera	PAF1	Desmodus_rotundus	XP_024433146.1	XM_024577378.1
Chiroptera	PAF1	Eptesicus_fuscus	XP_008137833.1	XM_008139611.2
Chiroptera	PAF1	Hipposideros_armiger	XP_019521824.1	XM_019666279.1
Chiroptera	PAF1	Miniopterus_natalensis	XP_016064678.1	XM_016209192.1
Chiroptera	PAF1	Molossus_molossus	XP_036130299.1	XM_036274406.1
Chiroptera	PAF1	Myotis_lucifugus	XP_006096763.1	XM_006096701.3
Chiroptera	PAF1	Myotis_myotis	XP_036201575.1	XM_036345682.1
Chiroptera	PAF1	Phyllostomus_discolor	XP_028385393.1	XM_028529592.2
Chiroptera	PAF1	Pteropus_vampyrus	XP_011370542.1	XM_011372240.2
Chiroptera	PAF1	Rhinolophus_ferrumequinum	XP_032983276.1	XM_033127385.1
Chiroptera	PAF1	Rousettus_aegyptiacus	XP_016022265.1	XM_016166779.2
Marsupialia	PAF1	Dromiciops_gliroides	XP_043853832.1	XM_043997897.1
Marsupialia	PAF1	Gracilinanus_agilis	XP_044523358.1	XM_044667423.1
Marsupialia	PAF1	Monodelphis_domestica	XP_001363052.1	XM_001363015.3
Marsupialia	PAF1	Phascolarctos_cinereus	XP_020833884.1	XM_020978225.1
Marsupialia	PAF1	Sarcophilus_harrisii	XP_031818980.1	XM_031963120.1
Marsupialia	PAF1	Trichosurus_vulpecula	XP_036599220.1	XM_036743325.1
Marsupialia	PAF1	Vombatus_ursinus	XP_027711038.1	XM_027855237.1
Perissodactyla	PAF1	Ceratotherium_simum_simum	XP_014651604.1	XM_014796118.1
Perissodactyla	PAF1	Equus_asinus	XP_014715713.1	XM_014860227.2
Perissodactyla	PAF1	Equus_caballus	XP_001498010.1	XM_001497960.4
Perissodactyla	PAF1	Equus_przewalskii	XP_008505079.1	XM_008506857.1
Primates	PAF1	Aotus_nancymaae	XP_012291196.1	XM_012435773.2
Primates	PAF1	Callithrix_jacchus	XP_035141693.1	XM_035285802.1
Primates	PAF1	Carlito_syrichta	XP_008055774.1	XM_008057583.1
Primates	PAF1	Cebus_imitator	XP_017358532.1	XM_017503043.2
Primates	PAF1	Cercocebus_atys	XP_011933270.1	XM_012077880.1
Primates	PAF1	Chlorocebus_sabaeus	XP_007994958.1	XM_007996767.2
Primates	PAF1	Gorilla_gorilla	XP_004060754.1	XM_004060706.3
Primates	PAF1	Homo_sapiens	NP_061961.2	NM_019088.4
Primates	PAF1	Hylobates_moloch	XP_032028861.1	XM_032172970.1
Primates	PAF1	Macaca_fascicularis	NP_001270502.1	NM_001283573.1
Primates	PAF1	Macaca_mulatta	XP_014979389.1	XM_015123903.2
Primates	PAF1	Macaca_nemestrina	XP_011763110.1	XM_011764808.2
Primates	PAF1	Mandrillus_leucophaeus	XP_011828753.1	XM_011973363.1
Primates	PAF1	Microcebus_murinus	XP_012630096.1	XM_012774642.2
Primates	PAF1	Nomascus_leucogenys	XP_003270424.2	XM_003270376.3
Primates	PAF1	Otolemur_garnettii	XP_003802180.1	XM_003802132.2
Primates	PAF1	Pan_paniscus	XP_003812288.2	XM_003812240.3
Primates	PAF1	Pan_troglodytes	NP_001267355.1	NM_001280426.2
Primates	PAF1	Papio_anubis	XP_003915556.3	XM_003915507.5
Primates	PAF1	Piliocolobus_tephrosceles	XP_023085157.1	XM_023229389.2
Primates	PAF1	Pongo_abelii	NP_001125634.1	NM_001132162.1
Primates	PAF1	Propithecus_coquereli	XP_012512561.1	XM_012657107.1
Primates	PAF1	Rhinopithecus_bieti	XP_017742947.1	XM_017887458.1
Primates	PAF1	Rhinopithecus_roxellana	XP_010379216.1	XM_010380914.2
Primates	PAF1	Saimiri_boliviensis	XP_003943183.1	XM_003943134.3
Primates	PAF1	Sapajus_apella	XP_032104716.1	XM_032248825.1
Primates	PAF1	Theropithecus_gelada	XP_025222351.1	XM_025366566.1
Primates	PAF1	Trachypithecus_francoisi	XP_033082058.1	XM_033226167.1
Rodentia	PAF1	Arvicanthis_niloticus	XP_034373154.1	XM_034517263.1
Rodentia	PAF1	Arvicola_amphibius	XP_038195098.1	XM_038339170.1
Rodentia	PAF1	Castor_canadensis	XP_020012556.1	XM_020156967.1
Rodentia	PAF1	Cavia_porcellus	XP_003467307.1	XM_003467259.4
Rodentia	PAF1	Chinchilla_lanigera	XP_005399832.1	XM_005399775.2
Rodentia	PAF1	Cricetulus_griseus	XP_027286305.1	XM_027430504.2
Rodentia	PAF1	Fukomys_damarensis	XP_010612826.1	XM_010614524.2
Rodentia	PAF1	Heterocephalus_glaber	XP_004859181.1	XM_004859124.3
Rodentia	PAF1	Ictidomys_tridecemlineatus	XP_005336467.1	XM_005336410.3
Rodentia	PAF1	Jaculus_jaculus	XP_004670480.1	XM_004670423.1
Rodentia	PAF1	Marmota_flaviventris	XP_027797028.1	XM_027941227.2
Rodentia	PAF1	Marmota_marmota_marmota	XP_015352359.1	XM_015496873.1
Rodentia	PAF1	Meriones_unguiculatus	XP_021517918.1	XM_021662243.1
Rodentia	PAF1	Mesocricetus_auratus	XP_005086272.1	XM_005086215.4
Rodentia	PAF1	Microtus_ochrogaster	XP_005371337.1	XM_005371280.3
Rodentia	PAF1	Mus_caroli	XP_021022805.1	XM_021167146.2
Rodentia	PAF1	Mus_musculus	NP_062331.2	NM_019458.3
Rodentia	PAF1	Mus_pahari	XP_021066562.1	XM_021210903.2
Rodentia	PAF1	Nannospalax_galili	XP_008852178.1	XM_008853956.3
Rodentia	PAF1	Octodon_degus	XP_004636861.1	XM_004636804.2
Rodentia	PAF1	Onychomys_torridus	XP_036044145.1	XM_036188252.1
Rodentia	PAF1	Peromyscus_leucopus	XP_028714956.1	XM_028859123.2
Rodentia	PAF1	Peromyscus_maniculatus_bairdii	XP_006986352.1	XM_006986290.3
Rodentia	PAF1	Rattus_norvegicus	NP_001020069.1	NM_001024898.1
Rodentia	PAF1	Rattus_rattus	XP_032749955.1	XM_032894064.1
Rodentia	PAF1	Urocitellus_parryii	XP_026267363.1	XM_026411578.1
Squamata	PAF1	Crotalus_tigris	XP_039217890.1	XM_039361956.1
Squamata	PAF1	Lacerta_agilis	XP_033014492.1	XM_033158601.1
Squamata	PAF1	Pantherophis_guttatus	XP_034294092.1	XM_034438201.1
Squamata	PAF1	Podarcis_muralis	XP_028597688.1	XM_028741855.1
Squamata	PAF1	Pogona_vitticeps	XP_020642726.1	XM_020787067.1
Squamata	PAF1	Protobothrops_mucrosquamatus	XP_015676170.1	XM_015820684.1
Squamata	PAF1	Pseudonaja_textilis	XP_026578642.1	XM_026722857.1
Squamata	PAF1	Python_bivittatus	XP_025026544.1	XM_025170776.1
Squamata	PAF1	Thamnophis_elegans	XP_032084101.1	XM_032228210.1
Squamata	PAF1	Zootoca_vivipara	XP_034973256.1	XM_035117365.1
Testudines	PAF1	Chelonia_mydas	XP_037740307.1	XM_037884379.2
Testudines	PAF1	Chrysemys_picta	XP_008171424.1	XM_008173202.3
Testudines	PAF1	Dermochelys_coriacea	XP_038237494.1	XM_038381566.2
Testudines	PAF1	Gopherus_evgoodei	XP_030400284.1	XM_030544424.1
Testudines	PAF1	Mauremys_reevesii	XP_039366448.1	XM_039510514.1
Testudines	PAF1	Terrapene_carolina_triunguis	XP_026502107.1	XM_026646322.1
Testudines	PAF1	Trachemys_scripta_elegans	XP_034648062.1	XM_034792171.1
Afrotheria	PAFAH1B1	Chrysochloris_asiatica	XP_006863307.1	XM_006863245.1
Afrotheria	PAFAH1B1	Echinops_telfairi	XP_004706927.1	XM_004706870.1
Afrotheria	PAFAH1B1	Elephantulus_edwardii	XP_006891162.1	XM_006891100.1
Afrotheria	PAFAH1B1	Loxodonta_africana	XP_003417035.1	XM_003416987.3
Afrotheria	PAFAH1B1	Orycteropus_afer_afer	XP_007935651.1	XM_007937460.2
Afrotheria	PAFAH1B1	Trichechus_manatus_latirostris	XP_004376200.1	XM_004376143.2
Amphibia	PAFAH1B1	Bufo_bufo	XP_040279430.1	XM_040423496.1
Amphibia	PAFAH1B1	Geotrypetes_seraphini	XP_033778517.1	XM_033922626.1
Amphibia	PAFAH1B1	Microcaecilia_unicolor	XP_030041441.1	XM_030185581.1
Amphibia	PAFAH1B1	Nanorana_parkeri	XP_018409612.1	XM_018554110.1
Amphibia	PAFAH1B1	Rana_temporaria	XP_040194380.1	XM_040338446.1
Amphibia	PAFAH1B1	Rhinatrema_bivittatum	XP_029468363.1	XM_029612503.1
Amphibia	PAFAH1B1	Xenopus_tropicalis	NP_991399.1	NM_205830.1
Artiodactyla	PAFAH1B1	Balaenoptera_acutorostrata_scammoni	XP_007177522.1	XM_007177460.1
Artiodactyla	PAFAH1B1	Bison_bison_bison	XP_010859612.1	XM_010861310.1
Artiodactyla	PAFAH1B1	Bos_indicus_x_Bos_taurus	XP_027375182.1	XM_027519381.1
Artiodactyla	PAFAH1B1	Bos_mutus	XP_005891252.1	XM_005891190.1
Artiodactyla	PAFAH1B1	Bubalus_bubalis	XP_006079804.1	XM_006079742.3
Artiodactyla	PAFAH1B1	Camelus_ferus	XP_032313339.1	XM_032457448.1
Artiodactyla	PAFAH1B1	Capra_hircus	XP_017919902.1	XM_018064413.1
Artiodactyla	PAFAH1B1	Cervus_elaphus	XP_043759328.1	XM_043903393.1
Artiodactyla	PAFAH1B1	Lipotes_vexillifer	XP_007454252.1	XM_007454190.1
Artiodactyla	PAFAH1B1	Monodon_monoceros	XP_029066467.1	XM_029210634.1
Artiodactyla	PAFAH1B1	Neophocaena_asiaeorientalis_asiaeorientalis	XP_024591045.1	XM_024735277.1
Artiodactyla	PAFAH1B1	Orcinus_orca	XP_004267090.1	XM_004267042.2
Artiodactyla	PAFAH1B1	Ovis_aries	XP_027830929.1	XM_027975128.2
Artiodactyla	PAFAH1B1	Physeter_catodon	XP_007125522.1	XM_007125460.3
Artiodactyla	PAFAH1B1	Sus_scrofa	XP_005657074.1	XM_005657017.3
Artiodactyla	PAFAH1B1	Tursiops_truncatus	XP_033704192.1	XM_033848301.1
Artiodactyla	PAFAH1B1	Vicugna_pacos	XP_006219126.1	XM_006219064.2
Aves	PAFAH1B1	Anas_platyrhynchos	XP_027328260.1	XM_027472459.2
Aves	PAFAH1B1	Anser_cygnoides_domesticus	XP_013048946.1	XM_013193492.1
Aves	PAFAH1B1	Apaloderma_vittatum	XP_009874351.1	XM_009876049.1
Aves	PAFAH1B1	Aptenodytes_forsteri	XP_009276549.1	XM_009278274.2
Aves	PAFAH1B1	Aquila_chrysaetos_chrysaetos	XP_029885002.1	XM_030029142.1
Aves	PAFAH1B1	Aythya_fuligula	XP_032056955.1	XM_032201064.1
Aves	PAFAH1B1	Calidris_pugnax	XP_014816256.1	XM_014960770.1
Aves	PAFAH1B1	Calypte_anna	XP_030318038.1	XM_030462178.1
Aves	PAFAH1B1	Camarhynchus_parvulus	XP_030818354.1	XM_030962494.1
Aves	PAFAH1B1	Centrocercus_urophasianus	XP_042685891.1	XM_042829957.1
Aves	PAFAH1B1	Chlamydotis_macqueenii	XP_010116783.1	XM_010118481.1
Aves	PAFAH1B1	Columba_livia	XP_005503317.1	XM_005503260.2
Aves	PAFAH1B1	Corvus_brachyrhynchos	XP_008629289.1	XM_008631067.1
Aves	PAFAH1B1	Corvus_moneduloides	XP_031986067.1	XM_032130176.1
Aves	PAFAH1B1	Coturnix_japonica	XP_015736639.1	XM_015881153.2
Aves	PAFAH1B1	Cuculus_canorus	XP_009565706.1	XM_009567411.1
Aves	PAFAH1B1	Cygnus_atratus	XP_035417043.1	XM_035561150.1
Aves	PAFAH1B1	Dryobates_pubescens	XP_009901220.1	XM_009902918.1
Aves	PAFAH1B1	Egretta_garzetta	XP_035745227.1	XM_035889334.1
Aves	PAFAH1B1	Eurypyga_helias	XP_010153080.1	XM_010154778.1
Aves	PAFAH1B1	Ficedula_albicollis	XP_005056625.1	XM_005056568.2
Aves	PAFAH1B1	Fulmarus_glacialis	XP_009577984.1	XM_009579689.1
Aves	PAFAH1B1	Gallus_gallus	NP_989655.1	NM_204324.1
Aves	PAFAH1B1	Gavia_stellata	XP_009807229.1	XM_009808927.1
Aves	PAFAH1B1	Geospiza_fortis	XP_005424429.1	XM_005424372.1
Aves	PAFAH1B1	Haliaeetus_leucocephalus	XP_010572177.1	XM_010573875.1
Aves	PAFAH1B1	Lagopus_leucura	XP_042735463.1	XM_042879529.1
Aves	PAFAH1B1	Leptosomus_discolor	XP_009949901.1	XM_009951599.1
Aves	PAFAH1B1	Lonchura_striata_domestica	XP_021388745.1	XM_021533070.2
Aves	PAFAH1B1	Manacus_vitellinus	XP_008927455.1	XM_008929207.3
Aves	PAFAH1B1	Meleagris_gallopavo	XP_010720266.1	XM_010721964.2
Aves	PAFAH1B1	Melopsittacus_undulatus	XP_005154444.1	XM_005154387.3
Aves	PAFAH1B1	Merops_nubicus	XP_008940051.1	XM_008941803.1
Aves	PAFAH1B1	Mesitornis_unicolor	XP_010191227.1	XM_010192925.1
Aves	PAFAH1B1	Nestor_notabilis	XP_010020270.1	XM_010021968.1
Aves	PAFAH1B1	Nipponia_nippon	XP_009467323.1	XM_009469048.1
Aves	PAFAH1B1	Nothoprocta_perdicaria	XP_025903592.1	XM_026047807.1
Aves	PAFAH1B1	Numida_meleagris	XP_021271546.1	XM_021415871.1
Aves	PAFAH1B1	Opisthocomus_hoazin	XP_009931312.1	XM_009933010.1
Aves	PAFAH1B1	Oxyura_jamaicensis	XP_035198732.1	XM_035342841.1
Aves	PAFAH1B1	Parus_major	XP_015502026.1	XM_015646540.2
Aves	PAFAH1B1	Phaethon_lepturus	XP_010287600.1	XM_010289298.1
Aves	PAFAH1B1	Phalacrocorax_carbo	XP_009509304.1	XM_009511009.1
Aves	PAFAH1B1	Phasianus_colchicus	XP_031447271.1	XM_031591411.1
Aves	PAFAH1B1	Pygoscelis_adeliae	XP_009317086.1	XM_009318811.1
Aves	PAFAH1B1	Serinus_canaria	XP_030087517.1	XM_030231657.1
Aves	PAFAH1B1	Strigops_habroptila	XP_030328131.1	XM_030472271.1
Aves	PAFAH1B1	Struthio_camelus_australis	XP_009688722.1	XM_009690427.1
Aves	PAFAH1B1	Taeniopygia_guttata	XP_030143850.1	XM_030287990.3
Aves	PAFAH1B1	Tauraco_erythrolophus	XP_009983527.1	XM_009985225.1
Aves	PAFAH1B1	Tinamus_guttatus	XP_010221049.1	XM_010222747.1
Aves	PAFAH1B1	Tyto_alba	XP_032860641.1	XM_033004750.2
Aves	PAFAH1B1	Zonotrichia_albicollis	XP_005492015.1	XM_005491958.3
Carnivora	PAFAH1B1	Acinonyx_jubatus	XP_026890478.1	XM_027034677.1
Carnivora	PAFAH1B1	Ailuropoda_melanoleuca	XP_034497549.1	XM_034641658.1
Carnivora	PAFAH1B1	Callorhinus_ursinus	XP_025706866.1	XM_025851081.1
Carnivora	PAFAH1B1	Canis_lupus_dingo	XP_035577347.1	XM_035721454.1
Carnivora	PAFAH1B1	Enhydra_lutris_kenyoni	XP_022365095.1	XM_022509387.1
Carnivora	PAFAH1B1	Eumetopias_jubatus	XP_027964864.1	XM_028109063.1
Carnivora	PAFAH1B1	Felis_catus	NP_001107812.1	NM_001114340.1
Carnivora	PAFAH1B1	Hyaena_hyaena	XP_039108271.1	XM_039252340.1
Carnivora	PAFAH1B1	Leptonychotes_weddellii	XP_006740908.1	XM_006740845.2
Carnivora	PAFAH1B1	Lontra_canadensis	XP_032702616.1	XM_032846725.1
Carnivora	PAFAH1B1	Mirounga_leonina	XP_034883427.1	XM_035027536.1
Carnivora	PAFAH1B1	Mustela_erminea	XP_032175303.1	XM_032319412.1
Carnivora	PAFAH1B1	Mustela_putorius_furo	XP_004746888.1	XM_004746831.2
Carnivora	PAFAH1B1	Neomonachus_schauinslandi	XP_021560136.1	XM_021704461.2
Carnivora	PAFAH1B1	Odobenus_rosmarus_divergens	XP_004404191.1	XM_004404134.1
Carnivora	PAFAH1B1	Panthera_leo	XP_042773282.1	XM_042917348.1
Carnivora	PAFAH1B1	Panthera_pardus	XP_019285118.1	XM_019429573.1
Carnivora	PAFAH1B1	Panthera_tigris	XP_042823763.1	XM_042967829.1
Carnivora	PAFAH1B1	Phoca_vitulina	XP_032284287.1	XM_032428396.1
Carnivora	PAFAH1B1	Puma_concolor	XP_025775025.1	XM_025919240.1
Carnivora	PAFAH1B1	Puma_yagouaroundi	XP_040311470.1	XM_040455536.1
Carnivora	PAFAH1B1	Suricata_suricatta	XP_029783050.1	XM_029927190.1
Carnivora	PAFAH1B1	Ursus_arctos_horribilis	XP_026373663.1	XM_026517878.2
Carnivora	PAFAH1B1	Ursus_maritimus	XP_040497096.1	XM_040641162.1
Carnivora	PAFAH1B1	Vulpes_lagopus	XP_041580635.1	XM_041724701.1
Carnivora	PAFAH1B1	Vulpes_vulpes	XP_025872096.1	XM_026016311.1
Carnivora	PAFAH1B1	Zalophus_californianus	XP_027480683.1	XM_027624882.2
Chiroptera	PAFAH1B1	Artibeus_jamaicensis	XP_036989581.1	XM_037133686.1
Chiroptera	PAFAH1B1	Desmodus_rotundus	XP_024420996.1	XM_024565228.1
Chiroptera	PAFAH1B1	Eptesicus_fuscus	XP_008146123.1	XM_008147901.2
Chiroptera	PAFAH1B1	Hipposideros_armiger	XP_019506030.1	XM_019650485.1
Chiroptera	PAFAH1B1	Miniopterus_natalensis	XP_016066637.1	XM_016211151.1
Chiroptera	PAFAH1B1	Molossus_molossus	XP_036125893.1	XM_036270000.1
Chiroptera	PAFAH1B1	Myotis_lucifugus	XP_006099225.1	XM_006099163.3
Chiroptera	PAFAH1B1	Myotis_myotis	XP_036196972.1	XM_036341079.1
Chiroptera	PAFAH1B1	Phyllostomus_discolor	XP_028375330.1	XM_028519529.2
Chiroptera	PAFAH1B1	Rhinolophus_ferrumequinum	XP_032945392.1	XM_033089501.1
Chiroptera	PAFAH1B1	Rousettus_aegyptiacus	XP_015994376.1	XM_016138890.2
Marsupialia	PAFAH1B1	Dromiciops_gliroides	XP_043861383.1	XM_044005448.1
Marsupialia	PAFAH1B1	Gracilinanus_agilis	XP_044528917.1	XM_044672982.1
Marsupialia	PAFAH1B1	Monodelphis_domestica	XP_007485842.1	XM_007485780.2
Marsupialia	PAFAH1B1	Phascolarctos_cinereus	XP_020862598.1	XM_021006939.1
Marsupialia	PAFAH1B1	Sarcophilus_harrisii	XP_031823675.1	XM_031967815.1
Marsupialia	PAFAH1B1	Trichosurus_vulpecula	XP_036625130.1	XM_036769235.1
Marsupialia	PAFAH1B1	Vombatus_ursinus	XP_027717404.1	XM_027861603.1
Perissodactyla	PAFAH1B1	Ceratotherium_simum_simum	XP_004433347.1	XM_004433290.2
Perissodactyla	PAFAH1B1	Equus_asinus	XP_014682448.1	XM_014826962.2
Perissodactyla	PAFAH1B1	Equus_caballus	XP_023509008.1	XM_023653240.1
Perissodactyla	PAFAH1B1	Equus_przewalskii	XP_008534021.1	XM_008535799.1
Primates	PAFAH1B1	Aotus_nancymaae	XP_012303741.1	XM_012448318.2
Primates	PAFAH1B1	Callithrix_jacchus	XP_002747847.1	XM_002747801.5
Primates	PAFAH1B1	Carlito_syrichta	XP_008066861.1	XM_008068670.2
Primates	PAFAH1B1	Cebus_imitator	XP_017397112.1	XM_017541623.2
Primates	PAFAH1B1	Cercocebus_atys	XP_011911761.1	XM_012056371.1
Primates	PAFAH1B1	Chlorocebus_sabaeus	XP_037843413.1	XM_037987485.1
Primates	PAFAH1B1	Gorilla_gorilla	XP_030859063.1	XM_031003203.1
Primates	PAFAH1B1	Homo_sapiens	NP_000421.1	NM_000430.4
Primates	PAFAH1B1	Hylobates_moloch	XP_031995195.1	XM_032139304.1
Primates	PAFAH1B1	Macaca_fascicularis	XP_005582540.1	XM_005582483.1
Primates	PAFAH1B1	Macaca_mulatta	NP_001245059.1	NM_001258130.1
Primates	PAFAH1B1	Macaca_nemestrina	XP_011722781.1	XM_011724479.1
Primates	PAFAH1B1	Mandrillus_leucophaeus	XP_011842649.1	XM_011987259.1
Primates	PAFAH1B1	Microcebus_murinus	XP_012596158.1	XM_012740704.1
Primates	PAFAH1B1	Nomascus_leucogenys	XP_030656337.1	XM_030800477.1
Primates	PAFAH1B1	Otolemur_garnettii	XP_003799123.1	XM_003799075.2
Primates	PAFAH1B1	Pan_paniscus	XP_003809329.1	XM_003809281.3
Primates	PAFAH1B1	Pan_troglodytes	XP_009429813.1	XM_009431538.3
Primates	PAFAH1B1	Papio_anubis	XP_003912131.1	XM_003912082.3
Primates	PAFAH1B1	Piliocolobus_tephrosceles	XP_023040511.1	XM_023184743.1
Primates	PAFAH1B1	Pongo_abelii	XP_024089910.1	XM_024234142.1
Primates	PAFAH1B1	Propithecus_coquereli	XP_012508455.1	XM_012653001.1
Primates	PAFAH1B1	Rhinopithecus_bieti	XP_017722590.1	XM_017867101.1
Primates	PAFAH1B1	Rhinopithecus_roxellana	XP_010386787.1	XM_010388485.2
Primates	PAFAH1B1	Saimiri_boliviensis	NP_001266940.1	NM_001280011.1
Primates	PAFAH1B1	Sapajus_apella	XP_032119280.1	XM_032263389.1
Primates	PAFAH1B1	Theropithecus_gelada	XP_025216833.1	XM_025361048.1
Primates	PAFAH1B1	Trachypithecus_francoisi	XP_033041000.1	XM_033185109.1
Rodentia	PAFAH1B1	Arvicanthis_niloticus	XP_034360492.1	XM_034504601.1
Rodentia	PAFAH1B1	Arvicola_amphibius	XP_038181620.1	XM_038325692.2
Rodentia	PAFAH1B1	Castor_canadensis	XP_020041926.1	XM_020186337.1
Rodentia	PAFAH1B1	Cavia_porcellus	XP_003469721.1	XM_003469673.4
Rodentia	PAFAH1B1	Chinchilla_lanigera	XP_005402634.1	XM_005402577.2
Rodentia	PAFAH1B1	Cricetulus_griseus	XP_003507316.1	XM_003507268.3
Rodentia	PAFAH1B1	Dipodomys_ordii	XP_012871919.1	XM_013016465.1
Rodentia	PAFAH1B1	Fukomys_damarensis	XP_010640423.1	XM_010642121.3
Rodentia	PAFAH1B1	Heterocephalus_glaber	XP_021093954.1	XM_021238295.1
Rodentia	PAFAH1B1	Ictidomys_tridecemlineatus	XP_005327980.1	XM_005327923.4
Rodentia	PAFAH1B1	Jaculus_jaculus	XP_004667896.2	XM_004667839.2
Rodentia	PAFAH1B1	Marmota_flaviventris	XP_027780181.1	XM_027924380.1
Rodentia	PAFAH1B1	Marmota_marmota_marmota	XP_015356467.1	XM_015500981.1
Rodentia	PAFAH1B1	Meriones_unguiculatus	XP_021497779.1	XM_021642104.1
Rodentia	PAFAH1B1	Mesocricetus_auratus	XP_040605064.1	XM_040749130.1
Rodentia	PAFAH1B1	Microtus_ochrogaster	XP_005349625.1	XM_005349568.3
Rodentia	PAFAH1B1	Mus_caroli	XP_021031333.1	XM_021175674.2
Rodentia	PAFAH1B1	Mus_musculus	NP_038653.1	NM_013625.4
Rodentia	PAFAH1B1	Mus_pahari	XP_021069737.1	XM_021214078.1
Rodentia	PAFAH1B1	Nannospalax_galili	XP_008827035.1	XM_008828813.2
Rodentia	PAFAH1B1	Octodon_degus	XP_004635386.1	XM_004635329.2
Rodentia	PAFAH1B1	Onychomys_torridus	XP_036051582.1	XM_036195689.1
Rodentia	PAFAH1B1	Peromyscus_leucopus	XP_028722547.1	XM_028866714.2
Rodentia	PAFAH1B1	Peromyscus_maniculatus_bairdii	XP_006977433.1	XM_006977371.3
Rodentia	PAFAH1B1	Rattus_norvegicus	NP_113951.1	NM_031763.3
Rodentia	PAFAH1B1	Rattus_rattus	XP_032769261.1	XM_032913370.1
Rodentia	PAFAH1B1	Urocitellus_parryii	XP_026244562.1	XM_026388777.1
Squamata	PAFAH1B1	Anolis_carolinensis	XP_003228870.1	XM_003228822.3
Squamata	PAFAH1B1	Crotalus_tigris	XP_039197698.1	XM_039341764.1
Squamata	PAFAH1B1	Gekko_japonicus	XP_015274375.1	XM_015418889.1
Squamata	PAFAH1B1	Lacerta_agilis	XP_033027768.1	XM_033171877.1
Squamata	PAFAH1B1	Notechis_scutatus	XP_026538485.1	XM_026682700.1
Squamata	PAFAH1B1	Pantherophis_guttatus	XP_034276670.1	XM_034420779.1
Squamata	PAFAH1B1	Podarcis_muralis	XP_028564490.1	XM_028708657.1
Squamata	PAFAH1B1	Pogona_vitticeps	XP_020666384.1	XM_020810725.1
Squamata	PAFAH1B1	Pseudonaja_textilis	XP_026565926.1	XM_026710141.1
Squamata	PAFAH1B1	Python_bivittatus	XP_007434923.1	XM_007434861.2
Squamata	PAFAH1B1	Thamnophis_elegans	XP_032070951.1	XM_032215060.1
Squamata	PAFAH1B1	Zootoca_vivipara	XP_034994857.1	XM_035138966.1
Testudines	PAFAH1B1	Chelonia_mydas	XP_037736119.1	XM_037880191.2
Testudines	PAFAH1B1	Chelonoidis_abingdonii	XP_032635337.1	XM_032779446.1
Testudines	PAFAH1B1	Chrysemys_picta	XP_005298953.1	XM_005298896.4
Testudines	PAFAH1B1	Dermochelys_coriacea	XP_038231471.1	XM_038375543.2
Testudines	PAFAH1B1	Gopherus_evgoodei	XP_030392373.1	XM_030536513.1
Testudines	PAFAH1B1	Mauremys_reevesii	XP_039363849.1	XM_039507915.1
Testudines	PAFAH1B1	Pelodiscus_sinensis	XP_006138636.1	XM_006138574.3
Testudines	PAFAH1B1	Terrapene_carolina_triunguis	XP_024051215.1	XM_024195447.3
Testudines	PAFAH1B1	Trachemys_scripta_elegans	XP_034608084.1	XM_034752193.1
Afrotheria	PAFAH1B2	Chrysochloris_asiatica	XP_006833916.1	XM_006833853.1
Afrotheria	PAFAH1B2	Echinops_telfairi	XP_004712853.1	XM_004712796.2
Afrotheria	PAFAH1B2	Elephantulus_edwardii	XP_006890872.1	XM_006890810.1
Afrotheria	PAFAH1B2	Loxodonta_africana	XP_003418299.2	XM_003418251.3
Afrotheria	PAFAH1B2	Orycteropus_afer_afer	XP_007934691.1	XM_007936500.2
Afrotheria	PAFAH1B2	Trichechus_manatus_latirostris	XP_004385741.1	XM_004385684.3
Amphibia	PAFAH1B2	Bufo_bufo	XP_040281921.1	XM_040425987.1
Amphibia	PAFAH1B2	Geotrypetes_seraphini	XP_033775281.1	XM_033919390.1
Amphibia	PAFAH1B2	Microcaecilia_unicolor	XP_030076987.1	XM_030221127.1
Amphibia	PAFAH1B2	Nanorana_parkeri	XP_018424142.1	XM_018568640.1
Amphibia	PAFAH1B2	Rana_temporaria	XP_040183597.1	XM_040327663.1
Amphibia	PAFAH1B2	Rhinatrema_bivittatum	XP_029428782.1	XM_029572922.1
Amphibia	PAFAH1B2	Xenopus_tropicalis	XP_002932955.1	XM_002932909.4
Artiodactyla	PAFAH1B2	Balaenoptera_acutorostrata_scammoni	XP_007196622.1	XM_007196560.1
Artiodactyla	PAFAH1B2	Bison_bison_bison	XP_010828690.1	XM_010830388.1
Artiodactyla	PAFAH1B2	Bos_indicus_x_Bos_taurus	XP_027419446.1	XM_027563645.1
Artiodactyla	PAFAH1B2	Bos_mutus	XP_005897250.1	XM_005897188.2
Artiodactyla	PAFAH1B2	Bubalus_bubalis	XP_006044795.1	XM_006044733.2
Artiodactyla	PAFAH1B2	Camelus_ferus	XP_032328640.1	XM_032472749.1
Artiodactyla	PAFAH1B2	Capra_hircus	XP_017915233.1	XM_018059744.1
Artiodactyla	PAFAH1B2	Cervus_elaphus	XP_043755925.1	XM_043899990.1
Artiodactyla	PAFAH1B2	Lipotes_vexillifer	XP_007446964.1	XM_007446902.1
Artiodactyla	PAFAH1B2	Monodon_monoceros	XP_029062910.1	XM_029207077.1
Artiodactyla	PAFAH1B2	Neophocaena_asiaeorientalis_asiaeorientalis	XP_024607526.1	XM_024751758.1
Artiodactyla	PAFAH1B2	Orcinus_orca	XP_004273411.1	XM_004273363.2
Artiodactyla	PAFAH1B2	Ovis_aries	XP_027835030.1	XM_027979229.2
Artiodactyla	PAFAH1B2	Physeter_catodon	XP_007117215.1	XM_007117153.3
Artiodactyla	PAFAH1B2	Sus_scrofa	XP_020918538.1	XM_021062879.1
Artiodactyla	PAFAH1B2	Tursiops_truncatus	XP_004321878.1	XM_004321830.3
Artiodactyla	PAFAH1B2	Vicugna_pacos	XP_006207848.1	XM_006207786.3
Aves	PAFAH1B2	Acanthisitta_chloris	XP_009073228.1	XM_009074980.1
Aves	PAFAH1B2	Anas_platyrhynchos	XP_027300226.1	XM_027444425.2
Aves	PAFAH1B2	Anser_cygnoides_domesticus	XP_013042697.1	XM_013187243.1
Aves	PAFAH1B2	Apaloderma_vittatum	XP_009870022.1	XM_009871720.1
Aves	PAFAH1B2	Aptenodytes_forsteri	XP_009271799.1	XM_009273524.1
Aves	PAFAH1B2	Aquila_chrysaetos_chrysaetos	XP_029878243.1	XM_030022383.1
Aves	PAFAH1B2	Aythya_fuligula	XP_032057684.1	XM_032201793.1
Aves	PAFAH1B2	Calidris_pugnax	XP_014805059.1	XM_014949573.1
Aves	PAFAH1B2	Calypte_anna	XP_030320796.1	XM_030464936.1
Aves	PAFAH1B2	Camarhynchus_parvulus	XP_030820825.1	XM_030964965.1
Aves	PAFAH1B2	Centrocercus_urophasianus	XP_042688062.1	XM_042832128.1
Aves	PAFAH1B2	Columba_livia	XP_013227582.1	XM_013372128.2
Aves	PAFAH1B2	Corvus_brachyrhynchos	XP_008635163.1	XM_008636941.2
Aves	PAFAH1B2	Corvus_moneduloides	XP_031989938.1	XM_032134047.1
Aves	PAFAH1B2	Coturnix_japonica	XP_015739565.1	XM_015884079.1
Aves	PAFAH1B2	Cuculus_canorus	XP_009569988.1	XM_009571693.1
Aves	PAFAH1B2	Cygnus_atratus	XP_035411473.1	XM_035555580.1
Aves	PAFAH1B2	Dromaius_novaehollandiae	XP_025963264.1	XM_026107479.1
Aves	PAFAH1B2	Dryobates_pubescens	XP_009897168.1	XM_009898866.1
Aves	PAFAH1B2	Egretta_garzetta	XP_035748390.1	XM_035892497.1
Aves	PAFAH1B2	Eurypyga_helias	XP_010154125.1	XM_010155823.1
Aves	PAFAH1B2	Ficedula_albicollis	XP_005058654.2	XM_005058597.2
Aves	PAFAH1B2	Fulmarus_glacialis	XP_009576863.1	XM_009578568.1
Aves	PAFAH1B2	Gallus_gallus	XP_040507987.1	XM_040652053.1
Aves	PAFAH1B2	Gavia_stellata	XP_009807106.1	XM_009808804.1
Aves	PAFAH1B2	Geospiza_fortis	XP_030918237.1	XM_031062377.1
Aves	PAFAH1B2	Haliaeetus_leucocephalus	XP_010573273.1	XM_010574971.1
Aves	PAFAH1B2	Lagopus_leucura	XP_042738455.1	XM_042882521.1
Aves	PAFAH1B2	Lonchura_striata_domestica	XP_021385698.1	XM_021530023.1
Aves	PAFAH1B2	Manacus_vitellinus	XP_017934147.1	XM_018078658.3
Aves	PAFAH1B2	Meleagris_gallopavo	XP_003212802.1	XM_003212754.4
Aves	PAFAH1B2	Melopsittacus_undulatus	XP_033925346.1	XM_034069455.1
Aves	PAFAH1B2	Mesitornis_unicolor	XP_010186801.1	XM_010188499.1
Aves	PAFAH1B2	Nestor_notabilis	XP_010010333.1	XM_010012031.1
Aves	PAFAH1B2	Nothoprocta_perdicaria	XP_025896066.1	XM_026040281.1
Aves	PAFAH1B2	Numida_meleagris	XP_021231712.1	XM_021376037.1
Aves	PAFAH1B2	Oxyura_jamaicensis	XP_035168804.1	XM_035312913.1
Aves	PAFAH1B2	Parus_major	XP_015505234.1	XM_015649748.1
Aves	PAFAH1B2	Phaethon_lepturus	XP_010292049.1	XM_010293747.1
Aves	PAFAH1B2	Phalacrocorax_carbo	XP_009499712.1	XM_009501417.1
Aves	PAFAH1B2	Phasianus_colchicus	XP_031455751.1	XM_031599891.1
Aves	PAFAH1B2	Pygoscelis_adeliae	XP_009330734.1	XM_009332459.1
Aves	PAFAH1B2	Serinus_canaria	XP_018778573.2	XM_018923028.2
Aves	PAFAH1B2	Strigops_habroptila	XP_030361531.1	XM_030505671.1
Aves	PAFAH1B2	Struthio_camelus_australis	XP_009668368.1	XM_009670073.1
Aves	PAFAH1B2	Taeniopygia_guttata	XP_002190232.1	XM_002190196.6
Aves	PAFAH1B2	Tyto_alba	XP_042656297.1	XM_042800363.1
Aves	PAFAH1B2	Zonotrichia_albicollis	XP_005495493.1	XM_005495436.3
Carnivora	PAFAH1B2	Acinonyx_jubatus	XP_026892394.1	XM_027036593.1
Carnivora	PAFAH1B2	Ailuropoda_melanoleuca	XP_002919538.1	XM_002919492.4
Carnivora	PAFAH1B2	Callorhinus_ursinus	XP_025749320.1	XM_025893535.1
Carnivora	PAFAH1B2	Canis_lupus_dingo	XP_025321186.1	XM_025465401.2
Carnivora	PAFAH1B2	Enhydra_lutris_kenyoni	XP_022368897.1	XM_022513189.1
Carnivora	PAFAH1B2	Eumetopias_jubatus	XP_027961613.1	XM_028105812.1
Carnivora	PAFAH1B2	Felis_catus	XP_003992441.1	XM_003992392.5
Carnivora	PAFAH1B2	Halichoerus_grypus	XP_035960387.1	XM_036104494.1
Carnivora	PAFAH1B2	Hyaena_hyaena	XP_039085199.1	XM_039229268.1
Carnivora	PAFAH1B2	Leptonychotes_weddellii	XP_030874311.1	XM_031018451.1
Carnivora	PAFAH1B2	Lontra_canadensis	XP_032724459.1	XM_032868568.1
Carnivora	PAFAH1B2	Mirounga_leonina	XP_034864916.1	XM_035009025.1
Carnivora	PAFAH1B2	Mustela_erminea	XP_032212392.1	XM_032356501.1
Carnivora	PAFAH1B2	Mustela_putorius_furo	XP_004749958.1	XM_004749901.2
Carnivora	PAFAH1B2	Neomonachus_schauinslandi	XP_021552112.1	XM_021696437.2
Carnivora	PAFAH1B2	Odobenus_rosmarus_divergens	XP_004415085.1	XM_004415028.1
Carnivora	PAFAH1B2	Panthera_leo	XP_042760926.1	XM_042904992.1
Carnivora	PAFAH1B2	Panthera_pardus	XP_019324599.1	XM_019469054.1
Carnivora	PAFAH1B2	Panthera_tigris	XP_042814032.1	XM_042958098.1
Carnivora	PAFAH1B2	Phoca_vitulina	XP_032283786.1	XM_032427895.1
Carnivora	PAFAH1B2	Puma_concolor	XP_025783669.1	XM_025927884.1
Carnivora	PAFAH1B2	Puma_yagouaroundi	XP_040339061.1	XM_040483127.1
Carnivora	PAFAH1B2	Suricata_suricatta	XP_029813283.1	XM_029957423.1
Carnivora	PAFAH1B2	Ursus_arctos_horribilis	XP_026361481.1	XM_026505696.2
Carnivora	PAFAH1B2	Ursus_maritimus	XP_040487127.1	XM_040631193.1
Carnivora	PAFAH1B2	Vulpes_lagopus	XP_041626964.1	XM_041771030.1
Carnivora	PAFAH1B2	Vulpes_vulpes	XP_025854960.1	XM_025999175.1
Carnivora	PAFAH1B2	Zalophus_californianus	XP_035578659.1	XM_035722766.1
Chiroptera	PAFAH1B2	Artibeus_jamaicensis	XP_037003200.1	XM_037147305.1
Chiroptera	PAFAH1B2	Desmodus_rotundus	XP_024426577.1	XM_024570809.1
Chiroptera	PAFAH1B2	Eptesicus_fuscus	XP_008148351.1	XM_008150129.2
Chiroptera	PAFAH1B2	Hipposideros_armiger	XP_019503047.1	XM_019647502.1
Chiroptera	PAFAH1B2	Miniopterus_natalensis	XP_016060225.1	XM_016204739.1
Chiroptera	PAFAH1B2	Molossus_molossus	XP_036113798.1	XM_036257905.1
Chiroptera	PAFAH1B2	Myotis_lucifugus	XP_014323806.1	XM_014468320.2
Chiroptera	PAFAH1B2	Myotis_myotis	XP_036180117.1	XM_036324224.1
Chiroptera	PAFAH1B2	Phyllostomus_discolor	XP_028371018.1	XM_028515217.2
Chiroptera	PAFAH1B2	Pteropus_vampyrus	XP_011381487.1	XM_011383185.2
Chiroptera	PAFAH1B2	Rhinolophus_ferrumequinum	XP_032975317.1	XM_033119426.1
Chiroptera	PAFAH1B2	Rousettus_aegyptiacus	XP_015990400.1	XM_016134914.2
Marsupialia	PAFAH1B2	Dromiciops_gliroides	XP_043850270.1	XM_043994335.1
Marsupialia	PAFAH1B2	Gracilinanus_agilis	XP_044522286.1	XM_044666351.1
Marsupialia	PAFAH1B2	Monodelphis_domestica	XP_007494799.1	XM_007494737.2
Marsupialia	PAFAH1B2	Phascolarctos_cinereus	XP_020845351.1	XM_020989692.1
Marsupialia	PAFAH1B2	Sarcophilus_harrisii	XP_031817173.1	XM_031961313.1
Marsupialia	PAFAH1B2	Trichosurus_vulpecula	XP_036600663.1	XM_036744768.1
Marsupialia	PAFAH1B2	Vombatus_ursinus	XP_027713304.1	XM_027857503.1
Perissodactyla	PAFAH1B2	Ceratotherium_simum_simum	XP_004427343.1	XM_004427286.2
Perissodactyla	PAFAH1B2	Equus_asinus	XP_014711032.1	XM_014855546.2
Perissodactyla	PAFAH1B2	Equus_caballus	NP_001296277.1	NM_001309348.1
Perissodactyla	PAFAH1B2	Equus_przewalskii	XP_008514940.1	XM_008516718.1
Primates	PAFAH1B2	Aotus_nancymaae	XP_012325859.1	XM_012470436.1
Primates	PAFAH1B2	Callithrix_jacchus	XP_009005105.2	XM_009006857.3
Primates	PAFAH1B2	Carlito_syrichta	XP_008051846.1	XM_008053655.2
Primates	PAFAH1B2	Cebus_imitator	XP_017378846.1	XM_017523357.2
Primates	PAFAH1B2	Cercocebus_atys	XP_011908299.1	XM_012052909.1
Primates	PAFAH1B2	Chlorocebus_sabaeus	XP_008019179.1	XM_008020988.2
Primates	PAFAH1B2	Gorilla_gorilla	XP_018892815.1	XM_019037270.2
Primates	PAFAH1B2	Homo_sapiens	NP_002563.1	NM_002572.4
Primates	PAFAH1B2	Hylobates_moloch	XP_032023379.1	XM_032167488.1
Primates	PAFAH1B2	Macaca_fascicularis	XP_005579797.1	XM_005579740.2
Primates	PAFAH1B2	Macaca_mulatta	NP_001244668.1	NM_001257739.1
Primates	PAFAH1B2	Macaca_nemestrina	XP_011730706.1	XM_011732404.1
Primates	PAFAH1B2	Mandrillus_leucophaeus	XP_011837288.1	XM_011981898.1
Primates	PAFAH1B2	Microcebus_murinus	XP_012629130.1	XM_012773676.2
Primates	PAFAH1B2	Nomascus_leucogenys	XP_003253244.1	XM_003253196.4
Primates	PAFAH1B2	Otolemur_garnettii	XP_023373074.1	XM_023517306.1
Primates	PAFAH1B2	Pan_paniscus	XP_003820127.1	XM_003820079.4
Primates	PAFAH1B2	Pan_troglodytes	XP_508773.3	XM_508773.7
Primates	PAFAH1B2	Papio_anubis	XP_003910801.1	XM_003910752.5
Primates	PAFAH1B2	Piliocolobus_tephrosceles	XP_023064081.1	XM_023208313.1
Primates	PAFAH1B2	Pongo_abelii	NP_001126974.1	NM_001133502.1
Primates	PAFAH1B2	Propithecus_coquereli	XP_012513802.1	XM_012658348.1
Primates	PAFAH1B2	Rhinopithecus_bieti	XP_017738601.1	XM_017883112.1
Primates	PAFAH1B2	Rhinopithecus_roxellana	XP_030773239.1	XM_030917379.1
Primates	PAFAH1B2	Saimiri_boliviensis	XP_003923711.1	XM_003923662.3
Primates	PAFAH1B2	Sapajus_apella	XP_032141320.1	XM_032285429.1
Primates	PAFAH1B2	Theropithecus_gelada	XP_025211110.1	XM_025355325.1
Primates	PAFAH1B2	Trachypithecus_francoisi	XP_033062713.1	XM_033206822.1
Rodentia	PAFAH1B2	Arvicanthis_niloticus	XP_034346882.1	XM_034490991.1
Rodentia	PAFAH1B2	Arvicola_amphibius	XP_038179094.1	XM_038323166.2
Rodentia	PAFAH1B2	Castor_canadensis	XP_020008541.1	XM_020152952.1
Rodentia	PAFAH1B2	Cavia_porcellus	XP_023421984.1	XM_023566216.1
Rodentia	PAFAH1B2	Chinchilla_lanigera	XP_005378252.1	XM_005378195.2
Rodentia	PAFAH1B2	Dipodomys_ordii	XP_012865213.1	XM_013009759.1
Rodentia	PAFAH1B2	Fukomys_damarensis	XP_010627691.1	XM_010629389.3
Rodentia	PAFAH1B2	Heterocephalus_glaber	XP_004856710.1	XM_004856653.3
Rodentia	PAFAH1B2	Ictidomys_tridecemlineatus	XP_005328351.1	XM_005328294.3
Rodentia	PAFAH1B2	Jaculus_jaculus	XP_004666494.1	XM_004666437.1
Rodentia	PAFAH1B2	Marmota_flaviventris	XP_027786353.1	XM_027930552.1
Rodentia	PAFAH1B2	Marmota_marmota_marmota	XP_015345322.1	XM_015489836.1
Rodentia	PAFAH1B2	Meriones_unguiculatus	XP_021495443.1	XM_021639768.1
Rodentia	PAFAH1B2	Mesocricetus_auratus	XP_040585666.1	XM_040729732.1
Rodentia	PAFAH1B2	Microtus_ochrogaster	XP_005347308.1	XM_005347251.3
Rodentia	PAFAH1B2	Mus_caroli	XP_021028400.1	XM_021172741.2
Rodentia	PAFAH1B2	Mus_musculus	NP_001344170.1	NM_001357241.1
Rodentia	PAFAH1B2	Mus_pahari	XP_021048148.1	XM_021192489.2
Rodentia	PAFAH1B2	Nannospalax_galili	XP_008849153.1	XM_008850931.3
Rodentia	PAFAH1B2	Octodon_degus	XP_004636535.1	XM_004636478.3
Rodentia	PAFAH1B2	Onychomys_torridus	XP_036050153.1	XM_036194260.1
Rodentia	PAFAH1B2	Peromyscus_leucopus	XP_028722299.1	XM_028866466.2
Rodentia	PAFAH1B2	Peromyscus_maniculatus_bairdii	XP_006989910.1	XM_006989848.3
Rodentia	PAFAH1B2	Rattus_norvegicus	NP_071782.1	NM_022387.3
Rodentia	PAFAH1B2	Rattus_rattus	XP_032765309.1	XM_032909418.1
Squamata	PAFAH1B2	Crotalus_tigris	XP_039185753.1	XM_039329819.1
Squamata	PAFAH1B2	Gekko_japonicus	XP_015283544.1	XM_015428058.1
Squamata	PAFAH1B2	Notechis_scutatus	XP_026536758.1	XM_026680973.1
Squamata	PAFAH1B2	Pantherophis_guttatus	XP_034281102.1	XM_034425211.1
Squamata	PAFAH1B2	Podarcis_muralis	XP_028564656.1	XM_028708823.1
Squamata	PAFAH1B2	Pogona_vitticeps	XP_020649432.1	XM_020793773.1
Squamata	PAFAH1B2	Protobothrops_mucrosquamatus	XP_015668392.1	XM_015812906.1
Squamata	PAFAH1B2	Pseudonaja_textilis	XP_026564903.1	XM_026709118.1
Squamata	PAFAH1B2	Python_bivittatus	XP_015747029.1	XM_015891543.2
Squamata	PAFAH1B2	Thamnophis_elegans	XP_032085584.1	XM_032229693.1
Squamata	PAFAH1B2	Zootoca_vivipara	XP_034996069.1	XM_035140178.1
Testudines	PAFAH1B2	Chelonia_mydas	XP_007060520.1	XM_007060458.3
Testudines	PAFAH1B2	Chelonoidis_abingdonii	XP_032651981.1	XM_032796090.1
Testudines	PAFAH1B2	Chrysemys_picta	XP_005299806.1	XM_005299749.4
Testudines	PAFAH1B2	Dermochelys_coriacea	XP_038236683.1	XM_038380755.2
Testudines	PAFAH1B2	Gopherus_evgoodei	XP_030394483.1	XM_030538623.1
Testudines	PAFAH1B2	Mauremys_reevesii	XP_039352477.1	XM_039496543.1
Testudines	PAFAH1B2	Pelodiscus_sinensis	XP_006121733.1	XM_006121671.3
Testudines	PAFAH1B2	Terrapene_carolina_triunguis	XP_024072147.1	XM_024216379.2
Testudines	PAFAH1B2	Trachemys_scripta_elegans	XP_034610472.1	XM_034754581.1
Afrotheria	PAFAH1B3	Chrysochloris_asiatica	XP_006871431.1	XM_006871369.1
Afrotheria	PAFAH1B3	Echinops_telfairi	XP_004710422.1	XM_004710365.1
Afrotheria	PAFAH1B3	Elephantulus_edwardii	XP_006901001.1	XM_006900939.1
Afrotheria	PAFAH1B3	Loxodonta_africana	XP_003406448.1	XM_003406400.2
Afrotheria	PAFAH1B3	Orycteropus_afer_afer	XP_007941125.1	XM_007942934.2
Afrotheria	PAFAH1B3	Trichechus_manatus_latirostris	XP_004388817.2	XM_004388760.2
Amphibia	PAFAH1B3	Bufo_bufo	XP_040275828.1	XM_040419894.1
Amphibia	PAFAH1B3	Geotrypetes_seraphini	XP_033819372.1	XM_033963481.1
Amphibia	PAFAH1B3	Microcaecilia_unicolor	XP_030068102.1	XM_030212242.1
Amphibia	PAFAH1B3	Nanorana_parkeri	XP_018410287.1	XM_018554785.1
Amphibia	PAFAH1B3	Rana_temporaria	XP_040183231.1	XM_040327297.1
Amphibia	PAFAH1B3	Rhinatrema_bivittatum	XP_029432510.1	XM_029576650.1
Amphibia	PAFAH1B3	Xenopus_tropicalis	NP_001006715.1	NM_001006714.2
Artiodactyla	PAFAH1B3	Balaenoptera_acutorostrata_scammoni	XP_007168094.1	XM_007168032.2
Artiodactyla	PAFAH1B3	Bison_bison_bison	XP_010840955.1	XM_010842653.1
Artiodactyla	PAFAH1B3	Bos_indicus_x_Bos_taurus	XP_027371490.1	XM_027515689.1
Artiodactyla	PAFAH1B3	Bos_mutus	XP_005909036.1	XM_005908974.2
Artiodactyla	PAFAH1B3	Bubalus_bubalis	XP_006041303.2	XM_006041241.2
Artiodactyla	PAFAH1B3	Camelus_ferus	XP_014406424.1	XM_014550938.2
Artiodactyla	PAFAH1B3	Capra_hircus	XP_005692622.2	XM_005692565.3
Artiodactyla	PAFAH1B3	Cervus_elaphus	XP_043755223.1	XM_043899288.1
Artiodactyla	PAFAH1B3	Lipotes_vexillifer	XP_007458667.1	XM_007458605.1
Artiodactyla	PAFAH1B3	Monodon_monoceros	XP_029062100.1	XM_029206267.1
Artiodactyla	PAFAH1B3	Neophocaena_asiaeorientalis_asiaeorientalis	XP_024624327.1	XM_024768559.1
Artiodactyla	PAFAH1B3	Orcinus_orca	XP_004271285.1	XM_004271237.3
Artiodactyla	PAFAH1B3	Ovis_aries	XP_027834196.1	XM_027978395.2
Artiodactyla	PAFAH1B3	Physeter_catodon	XP_007102244.1	XM_007102182.3
Artiodactyla	PAFAH1B3	Sus_scrofa	XP_003127220.1	XM_003127172.4
Artiodactyla	PAFAH1B3	Tursiops_truncatus	XP_004318213.1	XM_004318165.3
Artiodactyla	PAFAH1B3	Vicugna_pacos	XP_015098512.1	XM_015243026.2
Carnivora	PAFAH1B3	Acinonyx_jubatus	XP_014941506.1	XM_015086020.2
Carnivora	PAFAH1B3	Ailuropoda_melanoleuca	XP_034494043.1	XM_034638152.1
Carnivora	PAFAH1B3	Callorhinus_ursinus	XP_025705840.1	XM_025850055.1
Carnivora	PAFAH1B3	Canis_lupus_dingo	XP_025280590.2	XM_025424805.2
Carnivora	PAFAH1B3	Enhydra_lutris_kenyoni	XP_022347489.1	XM_022491781.1
Carnivora	PAFAH1B3	Eumetopias_jubatus	XP_027943788.1	XM_028087987.1
Carnivora	PAFAH1B3	Felis_catus	XP_006941283.1	XM_006941221.4
Carnivora	PAFAH1B3	Halichoerus_grypus	XP_035959212.1	XM_036103319.1
Carnivora	PAFAH1B3	Hyaena_hyaena	XP_039106702.1	XM_039250771.1
Carnivora	PAFAH1B3	Leptonychotes_weddellii	XP_006748344.1	XM_006748281.2
Carnivora	PAFAH1B3	Lontra_canadensis	XP_032705502.1	XM_032849611.1
Carnivora	PAFAH1B3	Mirounga_leonina	XP_034842483.1	XM_034986592.1
Carnivora	PAFAH1B3	Mustela_erminea	XP_032181897.1	XM_032326006.1
Carnivora	PAFAH1B3	Mustela_putorius_furo	XP_004767825.1	XM_004767768.2
Carnivora	PAFAH1B3	Neomonachus_schauinslandi	XP_021552327.1	XM_021696652.1
Carnivora	PAFAH1B3	Odobenus_rosmarus_divergens	XP_004408208.1	XM_004408151.1
Carnivora	PAFAH1B3	Panthera_leo	XP_042776379.1	XM_042920445.1
Carnivora	PAFAH1B3	Panthera_pardus	XP_019290027.1	XM_019434482.1
Carnivora	PAFAH1B3	Panthera_tigris	XP_007086653.1	XM_007086591.3
Carnivora	PAFAH1B3	Phoca_vitulina	XP_032244197.1	XM_032388306.1
Carnivora	PAFAH1B3	Puma_concolor	XP_025770401.1	XM_025914616.1
Carnivora	PAFAH1B3	Puma_yagouaroundi	XP_040313123.1	XM_040457189.1
Carnivora	PAFAH1B3	Suricata_suricatta	XP_029782524.1	XM_029926664.1
Carnivora	PAFAH1B3	Ursus_arctos_horribilis	XP_026337991.1	XM_026482206.2
Carnivora	PAFAH1B3	Ursus_maritimus	XP_008707913.1	XM_008709691.2
Carnivora	PAFAH1B3	Vulpes_lagopus	XP_041600203.1	XM_041744269.1
Carnivora	PAFAH1B3	Vulpes_vulpes	XP_025869831.1	XM_026014046.1
Carnivora	PAFAH1B3	Zalophus_californianus	XP_027475873.1	XM_027620072.2
Chiroptera	PAFAH1B3	Artibeus_jamaicensis	XP_037015890.1	XM_037159995.1
Chiroptera	PAFAH1B3	Desmodus_rotundus	XP_024433268.1	XM_024577500.1
Chiroptera	PAFAH1B3	Eptesicus_fuscus	XP_008158443.1	XM_008160221.2
Chiroptera	PAFAH1B3	Hipposideros_armiger	XP_019484565.1	XM_019629020.1
Chiroptera	PAFAH1B3	Miniopterus_natalensis	XP_016064743.1	XM_016209257.1
Chiroptera	PAFAH1B3	Molossus_molossus	XP_036131537.1	XM_036275644.1
Chiroptera	PAFAH1B3	Myotis_lucifugus	XP_006103651.1	XM_006103589.3
Chiroptera	PAFAH1B3	Myotis_myotis	XP_036201374.1	XM_036345481.1
Chiroptera	PAFAH1B3	Phyllostomus_discolor	XP_028386186.1	XM_028530385.2
Chiroptera	PAFAH1B3	Pteropus_vampyrus	XP_011381132.1	XM_011382830.2
Chiroptera	PAFAH1B3	Rhinolophus_ferrumequinum	XP_032982956.1	XM_033127065.1
Chiroptera	PAFAH1B3	Rousettus_aegyptiacus	XP_015985428.1	XM_016129942.2
Marsupialia	PAFAH1B3	Dromiciops_gliroides	XP_043850994.1	XM_043995059.1
Marsupialia	PAFAH1B3	Gracilinanus_agilis	XP_044540711.1	XM_044684776.1
Marsupialia	PAFAH1B3	Monodelphis_domestica	XP_001372920.2	XM_001372883.3
Marsupialia	PAFAH1B3	Phascolarctos_cinereus	XP_020858973.1	XM_021003314.1
Marsupialia	PAFAH1B3	Sarcophilus_harrisii	XP_031819110.1	XM_031963250.1
Marsupialia	PAFAH1B3	Trichosurus_vulpecula	XP_036601246.1	XM_036745351.1
Marsupialia	PAFAH1B3	Vombatus_ursinus	XP_027713969.1	XM_027858168.1
Perissodactyla	PAFAH1B3	Ceratotherium_simum_simum	XP_014650635.1	XM_014795149.1
Perissodactyla	PAFAH1B3	Equus_asinus	XP_014723030.1	XM_014867544.2
Perissodactyla	PAFAH1B3	Equus_caballus	XP_005596340.1	XM_005596283.3
Perissodactyla	PAFAH1B3	Equus_przewalskii	XP_008530244.1	XM_008532022.1
Primates	PAFAH1B3	Aotus_nancymaae	XP_012316952.1	XM_012461529.2
Primates	PAFAH1B3	Callithrix_jacchus	XP_002762240.1	XM_002762194.3
Primates	PAFAH1B3	Carlito_syrichta	XP_008060621.1	XM_008062430.2
Primates	PAFAH1B3	Cebus_imitator	XP_017358647.1	XM_017503158.2
Primates	PAFAH1B3	Cercocebus_atys	XP_011942336.1	XM_012086946.1
Primates	PAFAH1B3	Chlorocebus_sabaeus	XP_007995177.2	XM_007996986.2
Primates	PAFAH1B3	Gorilla_gorilla	XP_004060888.1	XM_004060840.2
Primates	PAFAH1B3	Homo_sapiens	NP_001139411.1	NM_001145939.2
Primates	PAFAH1B3	Hylobates_moloch	XP_032028691.1	XM_032172800.1
Primates	PAFAH1B3	Macaca_fascicularis	XP_005589442.1	XM_005589385.2
Primates	PAFAH1B3	Macaca_mulatta	NP_001244209.1	NM_001257280.1
Primates	PAFAH1B3	Macaca_nemestrina	XP_011762853.1	XM_011764551.2
Primates	PAFAH1B3	Mandrillus_leucophaeus	XP_011839499.1	XM_011984109.1
Primates	PAFAH1B3	Microcebus_murinus	XP_012613980.1	XM_012758526.2
Primates	PAFAH1B3	Nomascus_leucogenys	XP_003281013.1	XM_003280965.3
Primates	PAFAH1B3	Otolemur_garnettii	XP_012666662.1	XM_012811208.2
Primates	PAFAH1B3	Pan_paniscus	XP_034802038.1	XM_034946147.1
Primates	PAFAH1B3	Pan_troglodytes	XP_003953557.1	XM_003953508.3
Primates	PAFAH1B3	Papio_anubis	XP_009192875.1	XM_009194611.4
Primates	PAFAH1B3	Piliocolobus_tephrosceles	XP_023085168.1	XM_023229400.1
Primates	PAFAH1B3	Pongo_abelii	XP_024092929.1	XM_024237161.1
Primates	PAFAH1B3	Propithecus_coquereli	XP_012508745.1	XM_012653291.1
Primates	PAFAH1B3	Rhinopithecus_bieti	XP_017705353.1	XM_017849864.1
Primates	PAFAH1B3	Rhinopithecus_roxellana	XP_010357122.1	XM_010358820.2
Primates	PAFAH1B3	Saimiri_boliviensis	XP_003943258.1	XM_003943209.2
Primates	PAFAH1B3	Sapajus_apella	XP_032105204.1	XM_032249313.1
Primates	PAFAH1B3	Theropithecus_gelada	XP_025222048.1	XM_025366263.1
Primates	PAFAH1B3	Trachypithecus_francoisi	XP_033053573.1	XM_033197682.1
Rodentia	PAFAH1B3	Arvicanthis_niloticus	XP_034364759.1	XM_034508868.1
Rodentia	PAFAH1B3	Arvicola_amphibius	XP_038194403.1	XM_038338475.2
Rodentia	PAFAH1B3	Castor_canadensis	XP_020027663.1	XM_020172074.1
Rodentia	PAFAH1B3	Cavia_porcellus	XP_003464692.1	XM_003464644.4
Rodentia	PAFAH1B3	Chinchilla_lanigera	XP_005412423.1	XM_005412366.2
Rodentia	PAFAH1B3	Cricetulus_griseus	XP_027286135.1	XM_027430334.2
Rodentia	PAFAH1B3	Dipodomys_ordii	XP_012888144.1	XM_013032690.1
Rodentia	PAFAH1B3	Fukomys_damarensis	XP_010621619.1	XM_010623317.3
Rodentia	PAFAH1B3	Heterocephalus_glaber	XP_004873081.1	XM_004873024.3
Rodentia	PAFAH1B3	Ictidomys_tridecemlineatus	XP_005338210.1	XM_005338153.4
Rodentia	PAFAH1B3	Jaculus_jaculus	XP_004670444.1	XM_004670387.2
Rodentia	PAFAH1B3	Marmota_flaviventris	XP_027801674.1	XM_027945873.1
Rodentia	PAFAH1B3	Marmota_marmota_marmota	XP_015352276.1	XM_015496790.1
Rodentia	PAFAH1B3	Meriones_unguiculatus	XP_021516824.1	XM_021661149.1
Rodentia	PAFAH1B3	Mesocricetus_auratus	XP_005087114.1	XM_005087057.4
Rodentia	PAFAH1B3	Microtus_ochrogaster	XP_005361204.1	XM_005361147.2
Rodentia	PAFAH1B3	Mus_caroli	XP_021023539.1	XM_021167880.2
Rodentia	PAFAH1B3	Mus_musculus	NP_001344279.1	NM_001357350.1
Rodentia	PAFAH1B3	Mus_pahari	XP_021074888.1	XM_021219229.2
Rodentia	PAFAH1B3	Nannospalax_galili	XP_008844643.1	XM_008846421.3
Rodentia	PAFAH1B3	Octodon_degus	XP_023560206.1	XM_023704438.1
Rodentia	PAFAH1B3	Onychomys_torridus	XP_036064285.1	XM_036208392.1
Rodentia	PAFAH1B3	Peromyscus_leucopus	XP_028715798.1	XM_028859965.2
Rodentia	PAFAH1B3	Peromyscus_maniculatus_bairdii	XP_006988126.1	XM_006988064.3
Rodentia	PAFAH1B3	Rattus_norvegicus	NP_446106.1	NM_053654.3
Rodentia	PAFAH1B3	Rattus_rattus	XP_032750070.1	XM_032894179.1
Squamata	PAFAH1B3	Crotalus_tigris	XP_039208066.1	XM_039352132.1
Squamata	PAFAH1B3	Gekko_japonicus	XP_015264889.1	XM_015409403.1
Squamata	PAFAH1B3	Lacerta_agilis	XP_033014180.1	XM_033158289.1
Squamata	PAFAH1B3	Notechis_scutatus	XP_026547702.1	XM_026691917.1
Squamata	PAFAH1B3	Pantherophis_guttatus	XP_034293878.1	XM_034437987.1
Squamata	PAFAH1B3	Podarcis_muralis	XP_028598168.1	XM_028742335.1
Squamata	PAFAH1B3	Pogona_vitticeps	XP_020663599.1	XM_020807940.1
Squamata	PAFAH1B3	Protobothrops_mucrosquamatus	XP_015680843.1	XM_015825357.1
Squamata	PAFAH1B3	Pseudonaja_textilis	XP_026571260.1	XM_026715475.1
Squamata	PAFAH1B3	Python_bivittatus	XP_025029508.1	XM_025173740.1
Squamata	PAFAH1B3	Thamnophis_elegans	XP_032083140.1	XM_032227249.1
Squamata	PAFAH1B3	Zootoca_vivipara	XP_034973841.1	XM_035117950.1
Testudines	PAFAH1B3	Chelonia_mydas	XP_037739387.1	XM_037883459.1
Testudines	PAFAH1B3	Chelonoidis_abingdonii	XP_032631863.1	XM_032775972.1
Testudines	PAFAH1B3	Chrysemys_picta	XP_005312565.1	XM_005312508.3
Testudines	PAFAH1B3	Dermochelys_coriacea	XP_038238693.1	XM_038382765.2
Testudines	PAFAH1B3	Gopherus_evgoodei	XP_030398983.1	XM_030543123.1
Testudines	PAFAH1B3	Mauremys_reevesii	XP_039368460.1	XM_039512526.1
Testudines	PAFAH1B3	Trachemys_scripta_elegans	XP_034612801.1	XM_034756910.1
Afrotheria	PAFAH2	Chrysochloris_asiatica	XP_006862336.1	XM_006862274.1
Afrotheria	PAFAH2	Echinops_telfairi	XP_004705148.1	XM_004705091.1
Afrotheria	PAFAH2	Elephantulus_edwardii	XP_006883561.1	XM_006883499.1
Afrotheria	PAFAH2	Loxodonta_africana	XP_003415452.1	XM_003415404.3
Afrotheria	PAFAH2	Orycteropus_afer_afer	XP_007933946.1	XM_007935755.2
Afrotheria	PAFAH2	Trichechus_manatus_latirostris	XP_004377149.1	XM_004377092.2
Amphibia	PAFAH2	Bufo_bufo	XP_040280165.1	XM_040424231.1
Amphibia	PAFAH2	Geotrypetes_seraphini	XP_033811522.1	XM_033955631.1
Amphibia	PAFAH2	Microcaecilia_unicolor	XP_030073210.1	XM_030217350.1
Amphibia	PAFAH2	Rhinatrema_bivittatum	XP_029426957.1	XM_029571097.1
Amphibia	PAFAH2	Xenopus_tropicalis	NP_001186823.1	NM_001199894.1
Artiodactyla	PAFAH2	Balaenoptera_acutorostrata_scammoni	XP_007178742.1	XM_007178680.2
Artiodactyla	PAFAH2	Bison_bison_bison	XP_010828389.1	XM_010830087.1
Artiodactyla	PAFAH2	Bos_indicus_x_Bos_taurus	XP_027375678.1	XM_027519877.1
Artiodactyla	PAFAH2	Bos_mutus	XP_005895925.1	XM_005895863.2
Artiodactyla	PAFAH2	Bubalus_bubalis	XP_025134486.1	XM_025278701.1
Artiodactyla	PAFAH2	Camelus_ferus	XP_006189562.1	XM_006189500.3
Artiodactyla	PAFAH2	Capra_hircus	XP_005676883.1	XM_005676826.3
Artiodactyla	PAFAH2	Cervus_elaphus	XP_043765241.1	XM_043909306.1
Artiodactyla	PAFAH2	Lipotes_vexillifer	XP_007459193.1	XM_007459131.1
Artiodactyla	PAFAH2	Monodon_monoceros	XP_029086527.1	XM_029230694.1
Artiodactyla	PAFAH2	Neophocaena_asiaeorientalis_asiaeorientalis	XP_024622509.1	XM_024766741.1
Artiodactyla	PAFAH2	Orcinus_orca	XP_004266707.1	XM_004266659.3
Artiodactyla	PAFAH2	Ovis_aries	XP_004005151.1	XM_004005102.5
Artiodactyla	PAFAH2	Physeter_catodon	XP_028340287.1	XM_028484486.1
Artiodactyla	PAFAH2	Sus_scrofa	XP_020951267.1	XM_021095608.1
Artiodactyla	PAFAH2	Tursiops_truncatus	XP_004321752.1	XM_004321704.3
Artiodactyla	PAFAH2	Vicugna_pacos	XP_006196862.1	XM_006196800.3
Aves	PAFAH2	Acanthisitta_chloris	XP_009074110.1	XM_009075862.1
Aves	PAFAH2	Anas_platyrhynchos	XP_038023125.1	XM_038167197.1
Aves	PAFAH2	Aptenodytes_forsteri	XP_009274493.1	XM_009276218.1
Aves	PAFAH2	Aquila_chrysaetos_chrysaetos	XP_029894789.1	XM_030038929.2
Aves	PAFAH2	Aythya_fuligula	XP_032058247.1	XM_032202356.1
Aves	PAFAH2	Calidris_pugnax	XP_014804149.1	XM_014948663.1
Aves	PAFAH2	Calypte_anna	XP_008499828.2	XM_008501606.2
Aves	PAFAH2	Camarhynchus_parvulus	XP_030820621.1	XM_030964761.1
Aves	PAFAH2	Centrocercus_urophasianus	XP_042689983.1	XM_042834049.1
Aves	PAFAH2	Corvus_brachyrhynchos	XP_008633381.1	XM_008635159.2
Aves	PAFAH2	Corvus_moneduloides	XP_031988585.1	XM_032132694.1
Aves	PAFAH2	Coturnix_japonica	XP_015739022.1	XM_015883536.2
Aves	PAFAH2	Cuculus_canorus	XP_009561747.1	XM_009563452.1
Aves	PAFAH2	Cygnus_atratus	XP_035418121.1	XM_035562228.1
Aves	PAFAH2	Dryobates_pubescens	XP_009906858.1	XM_009908556.1
Aves	PAFAH2	Ficedula_albicollis	XP_016159193.1	XM_016303707.1
Aves	PAFAH2	Gallus_gallus	XP_024998788.2	XM_025143020.2
Aves	PAFAH2	Geospiza_fortis	XP_005427206.1	XM_005427149.2
Aves	PAFAH2	Haliaeetus_leucocephalus	XP_010574655.1	XM_010576353.1
Aves	PAFAH2	Lagopus_leucura	XP_042741114.1	XM_042885180.1
Aves	PAFAH2	Manacus_vitellinus	XP_029818975.1	XM_029963115.1
Aves	PAFAH2	Meleagris_gallopavo	XP_010721679.1	XM_010723377.3
Aves	PAFAH2	Nipponia_nippon	XP_009469053.1	XM_009470778.1
Aves	PAFAH2	Nothoprocta_perdicaria	XP_025899292.1	XM_026043507.1
Aves	PAFAH2	Numida_meleagris	XP_021231300.1	XM_021375625.1
Aves	PAFAH2	Oxyura_jamaicensis	XP_035201447.1	XM_035345556.1
Aves	PAFAH2	Parus_major	XP_033375376.1	XM_033519485.1
Aves	PAFAH2	Phasianus_colchicus	XP_031450781.1	XM_031594921.1
Aves	PAFAH2	Pygoscelis_adeliae	XP_009330453.1	XM_009332178.1
Aves	PAFAH2	Serinus_canaria	XP_018779135.2	XM_018923590.2
Aves	PAFAH2	Struthio_camelus_australis	XP_009672759.1	XM_009674464.1
Aves	PAFAH2	Tinamus_guttatus	XP_010226961.1	XM_010228659.1
Aves	PAFAH2	Tyto_alba	XP_042649564.1	XM_042793630.1
Carnivora	PAFAH2	Acinonyx_jubatus	XP_014930630.1	XM_015075144.2
Carnivora	PAFAH2	Ailuropoda_melanoleuca	XP_034502911.1	XM_034647020.1
Carnivora	PAFAH2	Callorhinus_ursinus	XP_025712643.1	XM_025856858.1
Carnivora	PAFAH2	Canis_lupus_dingo	XP_025302720.1	XM_025446935.2
Carnivora	PAFAH2	Enhydra_lutris_kenyoni	XP_022370285.1	XM_022514577.1
Carnivora	PAFAH2	Eumetopias_jubatus	XP_027969749.1	XM_028113948.1
Carnivora	PAFAH2	Felis_catus	XP_003989726.1	XM_003989677.4
Carnivora	PAFAH2	Halichoerus_grypus	XP_035970548.1	XM_036114655.1
Carnivora	PAFAH2	Hyaena_hyaena	XP_039088387.1	XM_039232456.1
Carnivora	PAFAH2	Leptonychotes_weddellii	XP_006748378.1	XM_006748315.2
Carnivora	PAFAH2	Lontra_canadensis	XP_032719708.1	XM_032863817.1
Carnivora	PAFAH2	Mirounga_leonina	XP_034875324.1	XM_035019433.1
Carnivora	PAFAH2	Mustela_erminea	XP_032157803.1	XM_032301912.1
Carnivora	PAFAH2	Mustela_putorius_furo	XP_004741183.1	XM_004741126.2
Carnivora	PAFAH2	Neomonachus_schauinslandi	XP_021539246.1	XM_021683571.2
Carnivora	PAFAH2	Odobenus_rosmarus_divergens	XP_004394777.1	XM_004394720.2
Carnivora	PAFAH2	Panthera_leo	XP_042807518.1	XM_042951584.1
Carnivora	PAFAH2	Panthera_pardus	XP_019317415.1	XM_019461870.1
Carnivora	PAFAH2	Panthera_tigris	XP_007083715.1	XM_007083653.2
Carnivora	PAFAH2	Phoca_vitulina	XP_032246740.1	XM_032390849.1
Carnivora	PAFAH2	Puma_concolor	XP_025768109.1	XM_025912324.1
Carnivora	PAFAH2	Puma_yagouaroundi	XP_040321464.1	XM_040465530.1
Carnivora	PAFAH2	Suricata_suricatta	XP_029805983.1	XM_029950123.1
Carnivora	PAFAH2	Ursus_arctos_horribilis	XP_026372777.1	XM_026516992.2
Carnivora	PAFAH2	Ursus_maritimus	XP_008692796.1	XM_008694574.2
Carnivora	PAFAH2	Vulpes_lagopus	XP_041622682.1	XM_041766748.1
Carnivora	PAFAH2	Vulpes_vulpes	XP_025870194.1	XM_026014409.1
Carnivora	PAFAH2	Zalophus_californianus	XP_027458664.1	XM_027602863.2
Chiroptera	PAFAH2	Artibeus_jamaicensis	XP_036991766.1	XM_037135871.1
Chiroptera	PAFAH2	Desmodus_rotundus	XP_024410175.1	XM_024554407.1
Chiroptera	PAFAH2	Eptesicus_fuscus	XP_008146279.1	XM_008148057.2
Chiroptera	PAFAH2	Miniopterus_natalensis	XP_016071922.1	XM_016216436.1
Chiroptera	PAFAH2	Molossus_molossus	XP_036112339.1	XM_036256446.1
Chiroptera	PAFAH2	Myotis_lucifugus	XP_006102029.1	XM_006101967.3
Chiroptera	PAFAH2	Myotis_myotis	XP_036206624.1	XM_036350731.1
Chiroptera	PAFAH2	Phyllostomus_discolor	XP_028369931.1	XM_028514130.2
Chiroptera	PAFAH2	Pteropus_vampyrus	XP_023384949.1	XM_023529181.1
Chiroptera	PAFAH2	Rhinolophus_ferrumequinum	XP_032970098.1	XM_033114207.1
Chiroptera	PAFAH2	Rousettus_aegyptiacus	XP_015985306.2	XM_016129820.2
Marsupialia	PAFAH2	Dromiciops_gliroides	XP_043846398.1	XM_043990463.1
Marsupialia	PAFAH2	Gracilinanus_agilis	XP_044523842.1	XM_044667907.1
Marsupialia	PAFAH2	Monodelphis_domestica	XP_007491400.1	XM_007491338.2
Marsupialia	PAFAH2	Phascolarctos_cinereus	XP_020838828.1	XM_020983169.1
Marsupialia	PAFAH2	Sarcophilus_harrisii	XP_031818404.1	XM_031962544.1
Marsupialia	PAFAH2	Trichosurus_vulpecula	XP_036601375.1	XM_036745480.1
Marsupialia	PAFAH2	Vombatus_ursinus	XP_027720663.1	XM_027864862.1
Perissodactyla	PAFAH2	Ceratotherium_simum_simum	XP_004425816.1	XM_004425759.2
Perissodactyla	PAFAH2	Equus_asinus	XP_014710496.1	XM_014855010.2
Perissodactyla	PAFAH2	Equus_caballus	XP_001504163.1	XM_001504113.4
Perissodactyla	PAFAH2	Equus_przewalskii	XP_008527274.1	XM_008529052.1
Primates	PAFAH2	Aotus_nancymaae	XP_012295510.1	XM_012440087.2
Primates	PAFAH2	Callithrix_jacchus	XP_002750504.1	XM_002750458.5
Primates	PAFAH2	Carlito_syrichta	XP_021571792.1	XM_021716117.1
Primates	PAFAH2	Cebus_imitator	XP_017390121.1	XM_017534632.2
Primates	PAFAH2	Cercocebus_atys	XP_011935460.1	XM_012080070.1
Primates	PAFAH2	Chlorocebus_sabaeus	XP_007978139.1	XM_007979948.2
Primates	PAFAH2	Gorilla_gorilla	XP_004025262.1	XM_004025213.3
Primates	PAFAH2	Homo_sapiens	NP_000428.2	NM_000437.4
Primates	PAFAH2	Hylobates_moloch	XP_032615276.1	XM_032759385.1
Primates	PAFAH2	Macaca_fascicularis	XP_005544432.1	XM_005544375.2
Primates	PAFAH2	Macaca_mulatta	XP_014987237.1	XM_015131751.2
Primates	PAFAH2	Macaca_nemestrina	XP_011761238.1	XM_011762936.2
Primates	PAFAH2	Mandrillus_leucophaeus	XP_011837008.1	XM_011981618.1
Primates	PAFAH2	Microcebus_murinus	XP_012606273.1	XM_012750819.1
Primates	PAFAH2	Nomascus_leucogenys	XP_003271685.1	XM_003271637.3
Primates	PAFAH2	Otolemur_garnettii	XP_012666854.1	XM_012811400.2
Primates	PAFAH2	Pan_paniscus	XP_003809509.1	XM_003809461.4
Primates	PAFAH2	Pan_troglodytes	XP_001137564.1	XM_001137564.4
Primates	PAFAH2	Papio_anubis	XP_003891419.1	XM_003891370.5
Primates	PAFAH2	Piliocolobus_tephrosceles	XP_026311735.1	XM_026455950.1
Primates	PAFAH2	Pongo_abelii	XP_002811295.1	XM_002811249.4
Primates	PAFAH2	Propithecus_coquereli	XP_012501476.1	XM_012646022.1
Primates	PAFAH2	Rhinopithecus_bieti	XP_017711685.1	XM_017856196.1
Primates	PAFAH2	Rhinopithecus_roxellana	XP_010353992.1	XM_010355690.1
Primates	PAFAH2	Saimiri_boliviensis	XP_010343714.1	XM_010345412.2
Primates	PAFAH2	Sapajus_apella	XP_032156792.1	XM_032300901.1
Primates	PAFAH2	Theropithecus_gelada	XP_025241338.1	XM_025385553.1
Primates	PAFAH2	Trachypithecus_francoisi	XP_033083600.1	XM_033227709.1
Rodentia	PAFAH2	Arvicanthis_niloticus	XP_034359705.1	XM_034503814.1
Rodentia	PAFAH2	Arvicola_amphibius	XP_038189501.1	XM_038333573.1
Rodentia	PAFAH2	Castor_canadensis	XP_020014325.1	XM_020158736.1
Rodentia	PAFAH2	Cavia_porcellus	XP_003471362.1	XM_003471314.4
Rodentia	PAFAH2	Chinchilla_lanigera	XP_005394893.1	XM_005394836.2
Rodentia	PAFAH2	Cricetulus_griseus	XP_027255438.1	XM_027399637.2
Rodentia	PAFAH2	Dipodomys_ordii	XP_012890765.1	XM_013035311.1
Rodentia	PAFAH2	Fukomys_damarensis	XP_010631739.1	XM_010633437.1
Rodentia	PAFAH2	Heterocephalus_glaber	XP_004850681.1	XM_004850624.3
Rodentia	PAFAH2	Ictidomys_tridecemlineatus	XP_005317685.1	XM_005317628.4
Rodentia	PAFAH2	Jaculus_jaculus	XP_004657551.1	XM_004657494.1
Rodentia	PAFAH2	Marmota_flaviventris	XP_027793257.1	XM_027937456.1
Rodentia	PAFAH2	Marmota_marmota_marmota	XP_015340963.1	XM_015485477.1
Rodentia	PAFAH2	Meriones_unguiculatus	XP_021498982.1	XM_021643307.1
Rodentia	PAFAH2	Mesocricetus_auratus	XP_040612316.1	XM_040756382.1
Rodentia	PAFAH2	Microtus_ochrogaster	XP_005353129.1	XM_005353072.3
Rodentia	PAFAH2	Mus_caroli	XP_021015152.1	XM_021159493.2
Rodentia	PAFAH2	Mus_musculus	NP_001272803.1	NM_001285874.1
Rodentia	PAFAH2	Mus_pahari	XP_021056446.1	XM_021200787.2
Rodentia	PAFAH2	Nannospalax_galili	XP_008835017.1	XM_008836795.3
Rodentia	PAFAH2	Octodon_degus	XP_023578209.1	XM_023722441.1
Rodentia	PAFAH2	Onychomys_torridus	XP_036033597.1	XM_036177704.1
Rodentia	PAFAH2	Peromyscus_leucopus	XP_028744021.1	XM_028888188.2
Rodentia	PAFAH2	Peromyscus_maniculatus_bairdii	XP_042127994.1	XM_042272060.1
Rodentia	PAFAH2	Rattus_norvegicus	NP_808793.1	NM_177932.2
Rodentia	PAFAH2	Rattus_rattus	XP_032752319.1	XM_032896428.1
Rodentia	PAFAH2	Urocitellus_parryii	XP_026247431.1	XM_026391646.1
Squamata	PAFAH2	Anolis_carolinensis	XP_008118772.1	XM_008120565.2
Squamata	PAFAH2	Crotalus_tigris	XP_039213184.1	XM_039357250.1
Squamata	PAFAH2	Gekko_japonicus	XP_015267111.1	XM_015411625.1
Squamata	PAFAH2	Lacerta_agilis	XP_033013706.1	XM_033157815.1
Squamata	PAFAH2	Notechis_scutatus	XP_026531807.1	XM_026676022.1
Squamata	PAFAH2	Pantherophis_guttatus	XP_034269407.1	XM_034413516.1
Squamata	PAFAH2	Podarcis_muralis	XP_028594621.1	XM_028738788.1
Squamata	PAFAH2	Pogona_vitticeps	XP_020658931.1	XM_020803272.1
Squamata	PAFAH2	Protobothrops_mucrosquamatus	XP_015680465.1	XM_015824979.1
Squamata	PAFAH2	Pseudonaja_textilis	XP_026558353.1	XM_026702568.1
Squamata	PAFAH2	Python_bivittatus	XP_007428128.1	XM_007428066.3
Squamata	PAFAH2	Thamnophis_elegans	XP_032084348.1	XM_032228457.1
Squamata	PAFAH2	Zootoca_vivipara	XP_034974179.1	XM_035118288.1
Testudines	PAFAH2	Chelonia_mydas	XP_027688792.1	XM_027832991.3
Testudines	PAFAH2	Chelonoidis_abingdonii	XP_032658750.1	XM_032802859.1
Testudines	PAFAH2	Chrysemys_picta	XP_005302104.1	XM_005302047.4
Testudines	PAFAH2	Dermochelys_coriacea	XP_043362004.1	XM_043506069.1
Testudines	PAFAH2	Gopherus_evgoodei	XP_030394816.1	XM_030538956.1
Testudines	PAFAH2	Mauremys_reevesii	XP_039367243.1	XM_039511309.1
Testudines	PAFAH2	Terrapene_carolina_triunguis	XP_024059454.1	XM_024203686.1
Testudines	PAFAH2	Trachemys_scripta_elegans	XP_034610012.1	XM_034754121.1
Afrotheria	PAG1	Echinops_telfairi	XP_004697556.1	XM_004697499.2
Afrotheria	PAG1	Elephantulus_edwardii	XP_006880553.1	XM_006880491.1
Afrotheria	PAG1	Loxodonta_africana	XP_003408410.2	XM_003408362.3
Afrotheria	PAG1	Orycteropus_afer_afer	XP_007942845.1	XM_007944654.2
Afrotheria	PAG1	Trichechus_manatus_latirostris	XP_004386057.1	XM_004386000.2
Amphibia	PAG1	Bufo_bufo	XP_040288997.1	XM_040433063.1
Amphibia	PAG1	Geotrypetes_seraphini	XP_033790868.1	XM_033934977.1
Amphibia	PAG1	Microcaecilia_unicolor	XP_030071768.1	XM_030215908.1
Amphibia	PAG1	Nanorana_parkeri	XP_018413053.1	XM_018557551.1
Amphibia	PAG1	Rana_temporaria	XP_040210428.1	XM_040354494.1
Amphibia	PAG1	Rhinatrema_bivittatum	XP_029447400.1	XM_029591540.1
Amphibia	PAG1	Xenopus_tropicalis	XP_002936667.1	XM_002936621.5
Artiodactyla	PAG1	Balaenoptera_acutorostrata_scammoni	XP_007185161.1	XM_007185099.1
Artiodactyla	PAG1	Bison_bison_bison	XP_010861701.1	XM_010863399.1
Artiodactyla	PAG1	Bos_indicus_x_Bos_taurus	XP_027417055.1	XM_027561254.1
Artiodactyla	PAG1	Bos_mutus	XP_005898632.1	XM_005898570.1
Artiodactyla	PAG1	Bubalus_bubalis	XP_025120983.1	XM_025265198.1
Artiodactyla	PAG1	Camelus_ferus	XP_006193988.1	XM_006193926.3
Artiodactyla	PAG1	Capra_hircus	XP_005689183.2	XM_005689126.3
Artiodactyla	PAG1	Cervus_elaphus	XP_043735063.1	XM_043879128.1
Artiodactyla	PAG1	Lipotes_vexillifer	XP_007467425.1	XM_007467363.1
Artiodactyla	PAG1	Monodon_monoceros	XP_029078731.1	XM_029222898.1
Artiodactyla	PAG1	Neophocaena_asiaeorientalis_asiaeorientalis	XP_024587104.1	XM_024731336.1
Artiodactyla	PAG1	Orcinus_orca	XP_033295732.1	XM_033439841.1
Artiodactyla	PAG1	Ovis_aries	XP_012039299.2	XM_012183909.3
Artiodactyla	PAG1	Physeter_catodon	XP_007125408.1	XM_007125346.3
Artiodactyla	PAG1	Sus_scrofa	XP_020944832.1	XM_021089173.1
Artiodactyla	PAG1	Tursiops_truncatus	XP_004320624.1	XM_004320576.3
Artiodactyla	PAG1	Vicugna_pacos	XP_006202439.1	XM_006202377.3
Aves	PAG1	Acanthisitta_chloris	XP_009083111.1	XM_009084863.1
Aves	PAG1	Anas_platyrhynchos	XP_038030635.1	XM_038174707.1
Aves	PAG1	Anser_cygnoides_domesticus	XP_013027868.1	XM_013172414.1
Aves	PAG1	Apaloderma_vittatum	XP_009873868.1	XM_009875566.1
Aves	PAG1	Aptenodytes_forsteri	XP_009270651.1	XM_009272376.2
Aves	PAG1	Aquila_chrysaetos_chrysaetos	XP_029867846.1	XM_030011986.2
Aves	PAG1	Aythya_fuligula	XP_032038503.1	XM_032182612.1
Aves	PAG1	Buceros_rhinoceros_silvestris	XP_010142319.1	XM_010144017.1
Aves	PAG1	Calidris_pugnax	XP_014821102.1	XM_014965616.1
Aves	PAG1	Calypte_anna	XP_008491738.1	XM_008493516.2
Aves	PAG1	Camarhynchus_parvulus	XP_030824081.1	XM_030968221.1
Aves	PAG1	Centrocercus_urophasianus	XP_042695827.1	XM_042839893.1
Aves	PAG1	Chlamydotis_macqueenii	XP_010123877.1	XM_010125575.1
Aves	PAG1	Columba_livia	XP_005499534.1	XM_005499477.2
Aves	PAG1	Corvus_brachyrhynchos	XP_008637252.1	XM_008639030.2
Aves	PAG1	Corvus_moneduloides	XP_031984102.1	XM_032128211.1
Aves	PAG1	Coturnix_japonica	XP_015711335.1	XM_015855849.2
Aves	PAG1	Cuculus_canorus	XP_009569227.1	XM_009570932.1
Aves	PAG1	Cygnus_atratus	XP_035402060.1	XM_035546167.1
Aves	PAG1	Dryobates_pubescens	XP_009904061.1	XM_009905759.1
Aves	PAG1	Egretta_garzetta	XP_009632765.1	XM_009634470.2
Aves	PAG1	Eurypyga_helias	XP_010159272.1	XM_010160970.1
Aves	PAG1	Ficedula_albicollis	XP_016151670.1	XM_016296184.1
Aves	PAG1	Fulmarus_glacialis	XP_009583304.1	XM_009585009.1
Aves	PAG1	Gallus_gallus	XP_004939989.1	XM_004939932.4
Aves	PAG1	Gavia_stellata	XP_009820667.1	XM_009822365.1
Aves	PAG1	Geospiza_fortis	XP_005426805.1	XM_005426748.2
Aves	PAG1	Haliaeetus_leucocephalus	XP_010574155.1	XM_010575853.1
Aves	PAG1	Lagopus_leucura	XP_042725442.1	XM_042869508.1
Aves	PAG1	Leptosomus_discolor	XP_009956991.1	XM_009958689.1
Aves	PAG1	Lonchura_striata_domestica	XP_021406234.1	XM_021550559.2
Aves	PAG1	Manacus_vitellinus	XP_008919422.2	XM_008921174.4
Aves	PAG1	Meleagris_gallopavo	XP_003205191.1	XM_003205143.4
Aves	PAG1	Melopsittacus_undulatus	XP_005150881.2	XM_005150824.3
Aves	PAG1	Merops_nubicus	XP_008941433.1	XM_008943185.1
Aves	PAG1	Mesitornis_unicolor	XP_010177293.1	XM_010178991.1
Aves	PAG1	Nestor_notabilis	XP_010015080.1	XM_010016778.1
Aves	PAG1	Nipponia_nippon	XP_009470095.1	XM_009471820.1
Aves	PAG1	Numida_meleagris	XP_021242284.1	XM_021386609.1
Aves	PAG1	Opisthocomus_hoazin	XP_009940386.1	XM_009942084.1
Aves	PAG1	Oxyura_jamaicensis	XP_035172495.1	XM_035316604.1
Aves	PAG1	Parus_major	XP_015474236.1	XM_015618750.3
Aves	PAG1	Phaethon_lepturus	XP_010293476.1	XM_010295174.1
Aves	PAG1	Phalacrocorax_carbo	XP_009508435.1	XM_009510140.1
Aves	PAG1	Phasianus_colchicus	XP_031446792.1	XM_031590932.1
Aves	PAG1	Pygoscelis_adeliae	XP_009333273.1	XM_009334998.1
Aves	PAG1	Serinus_canaria	XP_018766901.1	XM_018911356.2
Aves	PAG1	Strigops_habroptila	XP_030348080.1	XM_030492220.1
Aves	PAG1	Struthio_camelus_australis	XP_009687738.1	XM_009689443.1
Aves	PAG1	Taeniopygia_guttata	XP_030122222.3	XM_030266362.3
Aves	PAG1	Tauraco_erythrolophus	XP_009978401.1	XM_009980099.1
Aves	PAG1	Tinamus_guttatus	XP_010219217.1	XM_010220915.1
Aves	PAG1	Tyto_alba	XP_042642002.1	XM_042786068.1
Aves	PAG1	Zonotrichia_albicollis	XP_005479459.1	XM_005479402.2
Carnivora	PAG1	Acinonyx_jubatus	XP_014936172.1	XM_015080686.2
Carnivora	PAG1	Ailuropoda_melanoleuca	XP_034524129.1	XM_034668238.1
Carnivora	PAG1	Callorhinus_ursinus	XP_025726548.1	XM_025870763.1
Carnivora	PAG1	Canis_lupus_dingo	XP_025289241.1	XM_025433456.2
Carnivora	PAG1	Enhydra_lutris_kenyoni	XP_022373582.1	XM_022517874.1
Carnivora	PAG1	Eumetopias_jubatus	XP_027968602.1	XM_028112801.1
Carnivora	PAG1	Felis_catus	XP_003999968.2	XM_003999919.5
Carnivora	PAG1	Halichoerus_grypus	XP_035952975.1	XM_036097082.1
Carnivora	PAG1	Hyaena_hyaena	XP_039106028.1	XM_039250097.1
Carnivora	PAG1	Leptonychotes_weddellii	XP_006727203.1	XM_006727140.2
Carnivora	PAG1	Lontra_canadensis	XP_032725013.1	XM_032869122.1
Carnivora	PAG1	Mirounga_leonina	XP_034867312.1	XM_035011421.1
Carnivora	PAG1	Mustela_erminea	XP_032172859.1	XM_032316968.1
Carnivora	PAG1	Mustela_putorius_furo	XP_012902186.1	XM_013046732.1
Carnivora	PAG1	Neomonachus_schauinslandi	XP_021544073.1	XM_021688398.2
Carnivora	PAG1	Odobenus_rosmarus_divergens	XP_004393790.1	XM_004393733.1
Carnivora	PAG1	Panthera_leo	XP_042779319.1	XM_042923385.1
Carnivora	PAG1	Panthera_pardus	XP_019308892.1	XM_019453347.1
Carnivora	PAG1	Panthera_tigris	XP_007073857.1	XM_007073795.3
Carnivora	PAG1	Phoca_vitulina	XP_032277909.1	XM_032422018.1
Carnivora	PAG1	Puma_concolor	XP_025778765.1	XM_025922980.1
Carnivora	PAG1	Puma_yagouaroundi	XP_040343455.1	XM_040487521.1
Carnivora	PAG1	Suricata_suricatta	XP_029779822.1	XM_029923962.1
Carnivora	PAG1	Ursus_arctos_horribilis	XP_026351622.1	XM_026495837.2
Carnivora	PAG1	Ursus_maritimus	XP_008687308.2	XM_008689086.2
Carnivora	PAG1	Vulpes_lagopus	XP_041624563.1	XM_041768629.1
Carnivora	PAG1	Vulpes_vulpes	XP_025868716.1	XM_026012931.1
Carnivora	PAG1	Zalophus_californianus	XP_027463833.2	XM_027608032.2
Chiroptera	PAG1	Artibeus_jamaicensis	XP_037020059.1	XM_037164164.1
Chiroptera	PAG1	Desmodus_rotundus	XP_024434065.1	XM_024578297.1
Chiroptera	PAG1	Eptesicus_fuscus	XP_008155027.1	XM_008156805.2
Chiroptera	PAG1	Hipposideros_armiger	XP_019507515.1	XM_019651970.1
Chiroptera	PAG1	Miniopterus_natalensis	XP_016071528.1	XM_016216042.1
Chiroptera	PAG1	Molossus_molossus	XP_036120250.1	XM_036264357.1
Chiroptera	PAG1	Myotis_lucifugus	XP_014322986.1	XM_014467500.2
Chiroptera	PAG1	Myotis_myotis	XP_036194670.1	XM_036338777.1
Chiroptera	PAG1	Phyllostomus_discolor	XP_028374818.1	XM_028519017.2
Chiroptera	PAG1	Rhinolophus_ferrumequinum	XP_032982257.1	XM_033126366.1
Chiroptera	PAG1	Rousettus_aegyptiacus	XP_016006978.2	XM_016151492.2
Marsupialia	PAG1	Dromiciops_gliroides	XP_043831831.1	XM_043975896.1
Marsupialia	PAG1	Gracilinanus_agilis	XP_044513871.1	XM_044657936.1
Marsupialia	PAG1	Monodelphis_domestica	XP_007486969.1	XM_007486907.2
Marsupialia	PAG1	Phascolarctos_cinereus	XP_020831859.1	XM_020976200.1
Marsupialia	PAG1	Sarcophilus_harrisii	XP_012396700.1	XM_012541246.3
Marsupialia	PAG1	Trichosurus_vulpecula	XP_036596220.1	XM_036740325.1
Perissodactyla	PAG1	Ceratotherium_simum_simum	XP_004427199.1	XM_004427142.2
Perissodactyla	PAG1	Equus_asinus	XP_044636155.1	XM_044780220.1
Perissodactyla	PAG1	Equus_caballus	XP_023504161.1	XM_023648393.1
Perissodactyla	PAG1	Equus_przewalskii	XP_008528721.1	XM_008530499.1
Primates	PAG1	Aotus_nancymaae	XP_012306368.1	XM_012450945.1
Primates	PAG1	Callithrix_jacchus	XP_002759072.1	XM_002759026.4
Primates	PAG1	Carlito_syrichta	XP_008062117.1	XM_008063926.2
Primates	PAG1	Cebus_imitator	XP_017377342.1	XM_017521853.2
Primates	PAG1	Cercocebus_atys	XP_011887240.1	XM_012031850.1
Primates	PAG1	Chlorocebus_sabaeus	XP_007999157.2	XM_008000966.2
Primates	PAG1	Gorilla_gorilla	XP_004047244.2	XM_004047196.3
Primates	PAG1	Homo_sapiens	NP_060910.3	NM_018440.4
Primates	PAG1	Hylobates_moloch	XP_032615805.1	XM_032759914.1
Primates	PAG1	Macaca_fascicularis	XP_005563673.1	XM_005563616.2
Primates	PAG1	Macaca_mulatta	XP_001091544.2	XM_001091544.4
Primates	PAG1	Macaca_nemestrina	XP_011742707.1	XM_011744405.1
Primates	PAG1	Mandrillus_leucophaeus	XP_011844482.1	XM_011989092.1
Primates	PAG1	Microcebus_murinus	XP_012595470.1	XM_012740016.2
Primates	PAG1	Nomascus_leucogenys	XP_003269534.2	XM_003269486.4
Primates	PAG1	Otolemur_garnettii	XP_003782577.1	XM_003782529.3
Primates	PAG1	Pan_paniscus	XP_034822160.1	XM_034966269.1
Primates	PAG1	Pan_troglodytes	XP_001168080.1	XM_001168080.5
Primates	PAG1	Papio_anubis	XP_003902953.2	XM_003902904.3
Primates	PAG1	Piliocolobus_tephrosceles	XP_023083591.1	XM_023227823.2
Primates	PAG1	Pongo_abelii	XP_024107117.1	XM_024251349.1
Primates	PAG1	Propithecus_coquereli	XP_012518664.1	XM_012663210.1
Primates	PAG1	Rhinopithecus_bieti	XP_017714447.1	XM_017858958.1
Primates	PAG1	Rhinopithecus_roxellana	XP_010376782.2	XM_010378480.2
Primates	PAG1	Saimiri_boliviensis	XP_010349194.1	XM_010350892.2
Primates	PAG1	Sapajus_apella	XP_032106397.1	XM_032250506.1
Primates	PAG1	Theropithecus_gelada	XP_025250364.1	XM_025394579.1
Primates	PAG1	Trachypithecus_francoisi	XP_033058207.1	XM_033202316.1
Rodentia	PAG1	Arvicanthis_niloticus	XP_034371915.1	XM_034516024.1
Rodentia	PAG1	Arvicola_amphibius	XP_038203478.1	XM_038347550.2
Rodentia	PAG1	Castor_canadensis	XP_020042474.1	XM_020186885.1
Rodentia	PAG1	Cavia_porcellus	XP_012999460.1	XM_013144006.2
Rodentia	PAG1	Chinchilla_lanigera	XP_005392114.1	XM_005392057.2
Rodentia	PAG1	Cricetulus_griseus	XP_027254569.1	XM_027398768.2
Rodentia	PAG1	Dipodomys_ordii	XP_012868017.1	XM_013012563.1
Rodentia	PAG1	Fukomys_damarensis	XP_033616314.1	XM_033760423.1
Rodentia	PAG1	Heterocephalus_glaber	XP_021111649.1	XM_021255990.1
Rodentia	PAG1	Ictidomys_tridecemlineatus	XP_005336067.1	XM_005336010.4
Rodentia	PAG1	Jaculus_jaculus	XP_004656950.1	XM_004656893.1
Rodentia	PAG1	Marmota_flaviventris	XP_027803751.1	XM_027947950.1
Rodentia	PAG1	Marmota_marmota_marmota	XP_015341388.1	XM_015485902.1
Rodentia	PAG1	Meriones_unguiculatus	XP_021501320.1	XM_021645645.1
Rodentia	PAG1	Mesocricetus_auratus	XP_012966431.1	XM_013110977.3
Rodentia	PAG1	Microtus_ochrogaster	XP_005361863.1	XM_005361806.2
Rodentia	PAG1	Mus_caroli	XP_021013984.1	XM_021158325.2
Rodentia	PAG1	Mus_musculus	NP_001181960.1	NM_001195031.1
Rodentia	PAG1	Mus_pahari	XP_029393147.1	XM_029537287.1
Rodentia	PAG1	Nannospalax_galili	XP_008824291.1	XM_008826069.3
Rodentia	PAG1	Octodon_degus	XP_004639820.1	XM_004639763.2
Rodentia	PAG1	Onychomys_torridus	XP_036034341.1	XM_036178448.1
Rodentia	PAG1	Peromyscus_leucopus	XP_028743393.1	XM_028887560.2
Rodentia	PAG1	Peromyscus_maniculatus_bairdii	XP_015852060.1	XM_015996574.2
Rodentia	PAG1	Rattus_norvegicus	NP_071589.1	NM_022253.1
Rodentia	PAG1	Rattus_rattus	XP_032754540.1	XM_032898649.1
Rodentia	PAG1	Urocitellus_parryii	XP_026240525.1	XM_026384740.1
Squamata	PAG1	Anolis_carolinensis	XP_016848323.1	XM_016992834.1
Squamata	PAG1	Crotalus_tigris	XP_039201443.1	XM_039345509.1
Squamata	PAG1	Gekko_japonicus	XP_015280923.1	XM_015425437.1
Squamata	PAG1	Lacerta_agilis	XP_033011371.1	XM_033155480.1
Squamata	PAG1	Notechis_scutatus	XP_026544957.1	XM_026689172.1
Squamata	PAG1	Pantherophis_guttatus	XP_034285919.1	XM_034430028.1
Squamata	PAG1	Podarcis_muralis	XP_028592455.1	XM_028736622.1
Squamata	PAG1	Pogona_vitticeps	XP_020643182.1	XM_020787523.1
Squamata	PAG1	Protobothrops_mucrosquamatus	XP_015687550.1	XM_015832064.1
Squamata	PAG1	Pseudonaja_textilis	XP_026561677.1	XM_026705892.1
Squamata	PAG1	Python_bivittatus	XP_007432255.1	XM_007432193.3
Squamata	PAG1	Thamnophis_elegans	XP_032078157.1	XM_032222266.1
Squamata	PAG1	Zootoca_vivipara	XP_034981925.1	XM_035126034.1
Testudines	PAG1	Chelonia_mydas	XP_037748315.1	XM_037892387.2
Testudines	PAG1	Chelonoidis_abingdonii	XP_032621984.1	XM_032766093.1
Testudines	PAG1	Chrysemys_picta	XP_005301576.1	XM_005301519.4
Testudines	PAG1	Dermochelys_coriacea	XP_038248844.1	XM_038392916.2
Testudines	PAG1	Gopherus_evgoodei	XP_030409197.1	XM_030553337.1
Testudines	PAG1	Mauremys_reevesii	XP_039380550.1	XM_039524616.1
Testudines	PAG1	Pelodiscus_sinensis	XP_006135340.1	XM_006135278.3
Testudines	PAG1	Terrapene_carolina_triunguis	XP_029770040.1	XM_029914180.1
Testudines	PAG1	Trachemys_scripta_elegans	XP_034615340.1	XM_034759449.1
Primates	PAGE1	Callithrix_jacchus	XP_035144943.1	XM_035289052.1
Primates	PAGE1	Cercocebus_atys	XP_011901490.1	XM_012046100.1
Primates	PAGE1	Chlorocebus_sabaeus	XP_037850829.1	XM_037994901.1
Primates	PAGE1	Gorilla_gorilla	XP_018874640.1	XM_019019095.1
Primates	PAGE1	Homo_sapiens	NP_003776.2	NM_003785.4
Primates	PAGE1	Hylobates_moloch	XP_032612081.1	XM_032756190.1
Primates	PAGE1	Macaca_fascicularis	XP_005593623.1	XM_005593566.2
Primates	PAGE1	Macaca_mulatta	XP_014982888.1	XM_015127402.2
Primates	PAGE1	Macaca_nemestrina	XP_011760268.1	XM_011761966.2
Primates	PAGE1	Mandrillus_leucophaeus	XP_011846744.1	XM_011991354.1
Primates	PAGE1	Nomascus_leucogenys	XP_003276902.2	XM_003276854.2
Primates	PAGE1	Otolemur_garnettii	XP_023374808.1	XM_023519040.1
Primates	PAGE1	Pan_troglodytes	XP_016798433.1	XM_016942944.1
Primates	PAGE1	Piliocolobus_tephrosceles	XP_023057787.1	XM_023202019.2
Primates	PAGE1	Pongo_abelii	XP_002831688.2	XM_002831642.2
Primates	PAGE1	Rhinopithecus_roxellana	XP_010371770.1	XM_010373468.2
Primates	PAGE1	Theropithecus_gelada	XP_025228799.1	XM_025373014.1
Primates	PAGE1	Trachypithecus_francoisi	XP_033057059.1	XM_033201168.1
Primates	PAGE2B	Cercocebus_atys	XP_011943579.1	XM_012088189.1
Primates	PAGE2B	Gorilla_gorilla	XP_030861773.1	XM_031005913.1
Primates	PAGE2B	Homo_sapiens	NP_001015038.1	NM_001015038.3
Primates	PAGE2B	Macaca_fascicularis	XP_005593761.1	XM_005593704.2
Primates	PAGE2B	Macaca_mulatta	XP_014983023.1	XM_015127537.2
Primates	PAGE2B	Macaca_nemestrina	XP_011759932.1	XM_011761630.1
Primates	PAGE2B	Mandrillus_leucophaeus	XP_011847391.1	XM_011992001.1
Primates	PAGE2B	Nomascus_leucogenys	XP_004092446.2	XM_004092398.3
Primates	PAGE2B	Pan_paniscus	XP_034805461.1	XM_034949570.1
Primates	PAGE2B	Pan_troglodytes	XP_016803074.1	XM_016947585.2
Primates	PAGE2B	Trachypithecus_francoisi	XP_033057640.1	XM_033201749.1
Primates	PAGE3	Callithrix_jacchus	XP_008987620.1	XM_008989372.2
Primates	PAGE3	Cebus_imitator	XP_017375106.1	XM_017519617.1
Primates	PAGE3	Cercocebus_atys	XP_011943593.1	XM_012088203.1
Primates	PAGE3	Chlorocebus_sabaeus	XP_007990027.1	XM_007991836.2
Primates	PAGE3	Homo_sapiens	NP_001017931.3	NM_001017931.3
Primates	PAGE3	Macaca_fascicularis	XP_005593772.1	XM_005593715.1
Primates	PAGE3	Macaca_mulatta	XP_014983027.1	XM_015127541.2
Primates	PAGE3	Macaca_nemestrina	XP_011759939.1	XM_011761637.2
Primates	PAGE3	Mandrillus_leucophaeus	XP_011830726.1	XM_011975336.1
Primates	PAGE3	Nomascus_leucogenys	XP_003276374.1	XM_003276326.3
Primates	PAGE3	Papio_anubis	XP_021788427.1	XM_021932735.1
Primates	PAGE3	Pongo_abelii	XP_002831755.1	XM_002831709.4
Primates	PAGE3	Rhinopithecus_roxellana	XP_030789493.1	XM_030933633.1
Primates	PAGE3	Saimiri_boliviensis	XP_003943740.1	XM_003943691.2
Primates	PAGE3	Sapajus_apella	XP_032122926.1	XM_032267035.1
Primates	PAGE3	Theropithecus_gelada	XP_025229018.1	XM_025373233.1
Primates	PAGE3	Trachypithecus_francoisi	XP_033056908.1	XM_033201017.1
Artiodactyla	PAGE4	Balaenoptera_acutorostrata_scammoni	XP_007182712.1	XM_007182650.1
Artiodactyla	PAGE4	Bison_bison_bison	XP_010852148.1	XM_010853846.1
Artiodactyla	PAGE4	Bos_taurus	NP_001075049.1	NM_001081580.2
Artiodactyla	PAGE4	Bubalus_bubalis	XP_006059535.1	XM_006059473.2
Artiodactyla	PAGE4	Capra_hircus	XP_005700793.2	XM_005700736.2
Artiodactyla	PAGE4	Cervus_elaphus	XP_043752203.1	XM_043896268.1
Artiodactyla	PAGE4	Lipotes_vexillifer	XP_007451002.1	XM_007450940.1
Artiodactyla	PAGE4	Ovis_aries	XP_011962103.1	XM_012106713.4
Artiodactyla	PAGE4	Tursiops_truncatus	XP_019798986.1	XM_019943427.1
Carnivora	PAGE4	Enhydra_lutris_kenyoni	XP_022363658.1	XM_022507950.1
Carnivora	PAGE4	Lontra_canadensis	XP_032698887.1	XM_032842996.1
Carnivora	PAGE4	Mustela_erminea	XP_032187147.1	XM_032331256.1
Carnivora	PAGE4	Mustela_putorius_furo	XP_004755161.1	XM_004755104.2
Carnivora	PAGE4	Neomonachus_schauinslandi	XP_021534982.1	XM_021679307.1
Carnivora	PAGE4	Phoca_vitulina	XP_032253840.1	XM_032397949.1
Carnivora	PAGE4	Ursus_arctos_horribilis	XP_026369217.1	XM_026513432.2
Carnivora	PAGE4	Ursus_maritimus	XP_040487522.1	XM_040631588.1
Primates	PAGE4	Aotus_nancymaae	XP_012326989.1	XM_012471566.1
Primates	PAGE4	Callithrix_jacchus	XP_008987535.1	XM_008989287.2
Primates	PAGE4	Cebus_imitator	XP_017369734.1	XM_017514245.2
Primates	PAGE4	Cercocebus_atys	XP_011901484.1	XM_012046094.1
Primates	PAGE4	Chlorocebus_sabaeus	XP_037850832.1	XM_037994904.1
Primates	PAGE4	Gorilla_gorilla	XP_004064200.1	XM_004064152.3
Primates	PAGE4	Homo_sapiens	NP_001305806.1	NM_001318877.1
Primates	PAGE4	Hylobates_moloch	XP_032612234.1	XM_032756343.1
Primates	PAGE4	Macaca_fascicularis	XP_005593626.1	XM_005593569.2
Primates	PAGE4	Macaca_mulatta	XP_001082556.1	XM_001082556.4
Primates	PAGE4	Macaca_nemestrina	XP_011760271.1	XM_011761969.1
Primates	PAGE4	Mandrillus_leucophaeus	XP_011846742.1	XM_011991352.1
Primates	PAGE4	Microcebus_murinus	XP_012593627.1	XM_012738173.1
Primates	PAGE4	Nomascus_leucogenys	XP_003276903.1	XM_003276855.3
Primates	PAGE4	Pan_paniscus	XP_003806008.1	XM_003805960.4
Primates	PAGE4	Pan_troglodytes	XP_001142763.1	XM_001142763.3
Primates	PAGE4	Papio_anubis	XP_003917759.1	XM_003917710.5
Primates	PAGE4	Piliocolobus_tephrosceles	XP_023057784.1	XM_023202016.1
Primates	PAGE4	Pongo_abelii	XP_002831689.1	XM_002831643.4
Primates	PAGE4	Propithecus_coquereli	XP_012504154.1	XM_012648700.1
Primates	PAGE4	Rhinopithecus_bieti	XP_017708470.1	XM_017852981.1
Primates	PAGE4	Rhinopithecus_roxellana	XP_010366221.1	XM_010367919.2
Primates	PAGE4	Saimiri_boliviensis	XP_003939629.1	XM_003939580.2
Primates	PAGE4	Sapajus_apella	XP_032114573.1	XM_032258682.1
Primates	PAGE4	Theropithecus_gelada	XP_025228518.1	XM_025372733.1
Primates	PAGE4	Trachypithecus_francoisi	XP_033056885.1	XM_033200994.1
Afrotheria	PAGR1	Chrysochloris_asiatica	XP_006877962.1	XM_006877900.1
Afrotheria	PAGR1	Echinops_telfairi	XP_004705729.1	XM_004705672.1
Afrotheria	PAGR1	Elephantulus_edwardii	XP_006896594.1	XM_006896532.1
Afrotheria	PAGR1	Loxodonta_africana	XP_003418897.1	XM_003418849.3
Afrotheria	PAGR1	Orycteropus_afer_afer	XP_007948414.1	XM_007950223.2
Afrotheria	PAGR1	Trichechus_manatus_latirostris	XP_004386711.1	XM_004386654.2
Amphibia	PAGR1	Geotrypetes_seraphini	XP_033801947.1	XM_033946056.1
Amphibia	PAGR1	Microcaecilia_unicolor	XP_030065101.1	XM_030209241.1
Amphibia	PAGR1	Nanorana_parkeri	XP_018414608.1	XM_018559106.1
Amphibia	PAGR1	Rana_temporaria	XP_040212082.1	XM_040356148.1
Amphibia	PAGR1	Rhinatrema_bivittatum	XP_029462849.1	XM_029606989.1
Amphibia	PAGR1	Xenopus_tropicalis	NP_001096347.1	NM_001102877.1
Artiodactyla	PAGR1	Balaenoptera_acutorostrata_scammoni	XP_007186456.1	XM_007186394.1
Artiodactyla	PAGR1	Bison_bison_bison	XP_010835614.1	XM_010837312.1
Artiodactyla	PAGR1	Bos_mutus	XP_005888881.1	XM_005888819.1
Artiodactyla	PAGR1	Bos_taurus	NP_001069100.1	NM_001075632.1
Artiodactyla	PAGR1	Bubalus_bubalis	XP_006070520.1	XM_006070458.2
Artiodactyla	PAGR1	Camelus_ferus	XP_006181582.2	XM_006181520.3
Artiodactyla	PAGR1	Capra_hircus	XP_005697747.1	XM_005697690.3
Artiodactyla	PAGR1	Cervus_elaphus	XP_043770657.1	XM_043914722.1
Artiodactyla	PAGR1	Lipotes_vexillifer	XP_007452808.1	XM_007452746.1
Artiodactyla	PAGR1	Monodon_monoceros	XP_029076234.1	XM_029220401.1
Artiodactyla	PAGR1	Neophocaena_asiaeorientalis_asiaeorientalis	XP_024600058.1	XM_024744290.1
Artiodactyla	PAGR1	Orcinus_orca	XP_004268721.1	XM_004268673.3
Artiodactyla	PAGR1	Ovis_aries	XP_011959769.1	XM_012104379.4
Artiodactyla	PAGR1	Physeter_catodon	XP_007107437.1	XM_007107375.3
Artiodactyla	PAGR1	Sus_scrofa	XP_013843173.1	XM_013987719.2
Artiodactyla	PAGR1	Tursiops_truncatus	XP_004323058.1	XM_004323010.3
Artiodactyla	PAGR1	Vicugna_pacos	XP_006201347.1	XM_006201285.3
Aves	PAGR1	Camarhynchus_parvulus	XP_030825419.1	XM_030969559.1
Aves	PAGR1	Cuculus_canorus	XP_009566159.1	XM_009567864.1
Aves	PAGR1	Serinus_canaria	XP_018780732.1	XM_018925187.2
Aves	PAGR1	Taeniopygia_guttata	XP_041575434.1	XM_041719500.1
Carnivora	PAGR1	Acinonyx_jubatus	XP_014921922.2	XM_015066436.2
Carnivora	PAGR1	Ailuropoda_melanoleuca	XP_002927388.2	XM_002927342.4
Carnivora	PAGR1	Canis_lupus_dingo	XP_025271609.1	XM_025415824.2
Carnivora	PAGR1	Enhydra_lutris_kenyoni	XP_022382242.1	XM_022526534.1
Carnivora	PAGR1	Eumetopias_jubatus	XP_027965571.1	XM_028109770.1
Carnivora	PAGR1	Felis_catus	XP_003998715.1	XM_003998666.3
Carnivora	PAGR1	Halichoerus_grypus	XP_035955647.1	XM_036099754.1
Carnivora	PAGR1	Hyaena_hyaena	XP_039103710.1	XM_039247779.1
Carnivora	PAGR1	Leptonychotes_weddellii	XP_006738055.1	XM_006737992.2
Carnivora	PAGR1	Lontra_canadensis	XP_032698545.1	XM_032842654.1
Carnivora	PAGR1	Mirounga_leonina	XP_034844798.1	XM_034988907.1
Carnivora	PAGR1	Mustela_erminea	XP_032183760.1	XM_032327869.1
Carnivora	PAGR1	Mustela_putorius_furo	XP_004773964.1	XM_004773907.2
Carnivora	PAGR1	Neomonachus_schauinslandi	XP_021556158.1	XM_021700483.2
Carnivora	PAGR1	Odobenus_rosmarus_divergens	XP_004397262.1	XM_004397205.1
Carnivora	PAGR1	Panthera_leo	XP_042777284.1	XM_042921350.1
Carnivora	PAGR1	Panthera_pardus	XP_019291828.1	XM_019436283.1
Carnivora	PAGR1	Panthera_tigris	XP_042827080.1	XM_042971146.1
Carnivora	PAGR1	Phoca_vitulina	XP_032286726.1	XM_032430835.1
Carnivora	PAGR1	Puma_yagouaroundi	XP_040319090.1	XM_040463156.1
Carnivora	PAGR1	Suricata_suricatta	XP_029802009.1	XM_029946149.1
Carnivora	PAGR1	Ursus_arctos_horribilis	XP_026371556.1	XM_026515771.2
Carnivora	PAGR1	Ursus_maritimus	XP_008683504.1	XM_008685282.2
Carnivora	PAGR1	Vulpes_lagopus	XP_041603464.1	XM_041747530.1
Carnivora	PAGR1	Vulpes_vulpes	XP_025866933.1	XM_026011148.1
Carnivora	PAGR1	Zalophus_californianus	XP_027465682.1	XM_027609881.2
Chiroptera	PAGR1	Artibeus_jamaicensis	XP_037014133.1	XM_037158238.1
Chiroptera	PAGR1	Desmodus_rotundus	XP_024416301.1	XM_024560533.1
Chiroptera	PAGR1	Eptesicus_fuscus	XP_008151058.1	XM_008152836.2
Chiroptera	PAGR1	Hipposideros_armiger	XP_019504177.1	XM_019648632.1
Chiroptera	PAGR1	Miniopterus_natalensis	XP_016074087.1	XM_016218601.1
Chiroptera	PAGR1	Molossus_molossus	XP_036135947.1	XM_036280054.1
Chiroptera	PAGR1	Myotis_lucifugus	XP_006103413.1	XM_006103351.3
Chiroptera	PAGR1	Myotis_myotis	XP_036164595.1	XM_036308702.1
Chiroptera	PAGR1	Phyllostomus_discolor	XP_028361978.1	XM_028506177.2
Chiroptera	PAGR1	Pteropus_vampyrus	XP_011376990.1	XM_011378688.1
Chiroptera	PAGR1	Rhinolophus_ferrumequinum	XP_032957008.1	XM_033101117.1
Chiroptera	PAGR1	Rousettus_aegyptiacus	XP_016010570.1	XM_016155084.2
Marsupialia	PAGR1	Dromiciops_gliroides	XP_043832189.1	XM_043976254.1
Marsupialia	PAGR1	Gracilinanus_agilis	XP_044513010.1	XM_044657075.1
Marsupialia	PAGR1	Monodelphis_domestica	XP_016279677.1	XM_016424191.1
Marsupialia	PAGR1	Phascolarctos_cinereus	XP_020862485.1	XM_021006826.1
Marsupialia	PAGR1	Sarcophilus_harrisii	XP_031819542.1	XM_031963682.1
Marsupialia	PAGR1	Trichosurus_vulpecula	XP_036594416.1	XM_036738521.1
Marsupialia	PAGR1	Vombatus_ursinus	XP_027718903.1	XM_027863102.1
Perissodactyla	PAGR1	Ceratotherium_simum_simum	XP_004439478.1	XM_004439421.2
Perissodactyla	PAGR1	Equus_asinus	XP_014719407.1	XM_014863921.2
Perissodactyla	PAGR1	Equus_caballus	XP_001501724.1	XM_001501674.5
Perissodactyla	PAGR1	Equus_przewalskii	XP_008512504.1	XM_008514282.1
Primates	PAGR1	Aotus_nancymaae	XP_012319949.1	XM_012464526.1
Primates	PAGR1	Callithrix_jacchus	XP_002756096.1	XM_002756050.4
Primates	PAGR1	Carlito_syrichta	XP_008069868.1	XM_008071677.2
Primates	PAGR1	Cebus_imitator	XP_017374663.1	XM_017519174.1
Primates	PAGR1	Cercocebus_atys	XP_011944318.1	XM_012088928.1
Primates	PAGR1	Chlorocebus_sabaeus	XP_007988016.1	XM_007989825.2
Primates	PAGR1	Gorilla_gorilla	XP_004057497.3	XM_004057449.3
Primates	PAGR1	Homo_sapiens	NP_078792.1	NM_024516.4
Primates	PAGR1	Hylobates_moloch	XP_032011724.1	XM_032155833.1
Primates	PAGR1	Macaca_fascicularis	XP_005591638.1	XM_005591581.2
Primates	PAGR1	Macaca_mulatta	NP_001181218.1	NM_001194289.1
Primates	PAGR1	Macaca_nemestrina	XP_011741660.1	XM_011743358.1
Primates	PAGR1	Mandrillus_leucophaeus	XP_011837826.1	XM_011982436.1
Primates	PAGR1	Microcebus_murinus	XP_012619712.1	XM_012764258.2
Primates	PAGR1	Nomascus_leucogenys	XP_003282031.2	XM_003281983.4
Primates	PAGR1	Otolemur_garnettii	XP_003795850.1	XM_003795802.3
Primates	PAGR1	Pan_paniscus	XP_003809421.2	XM_003809373.3
Primates	PAGR1	Pan_troglodytes	XP_001144010.2	XM_001144010.5
Primates	PAGR1	Papio_anubis	XP_003918742.1	XM_003918693.5
Primates	PAGR1	Piliocolobus_tephrosceles	XP_023046821.1	XM_023191053.1
Primates	PAGR1	Pongo_abelii	XP_009248904.1	XM_009250629.2
Primates	PAGR1	Propithecus_coquereli	XP_012515678.1	XM_012660224.1
Primates	PAGR1	Rhinopithecus_bieti	XP_017736886.1	XM_017881397.1
Primates	PAGR1	Rhinopithecus_roxellana	XP_010386028.1	XM_010387726.2
Primates	PAGR1	Saimiri_boliviensis	XP_003930142.1	XM_003930093.3
Primates	PAGR1	Sapajus_apella	XP_032099060.1	XM_032243169.1
Primates	PAGR1	Theropithecus_gelada	XP_025225674.1	XM_025369889.1
Primates	PAGR1	Trachypithecus_francoisi	XP_033073984.1	XM_033218093.1
Rodentia	PAGR1	Arvicanthis_niloticus	XP_034354973.1	XM_034499082.1
Rodentia	PAGR1	Arvicola_amphibius	XP_038196936.1	XM_038341008.1
Rodentia	PAGR1	Castor_canadensis	XP_020013465.1	XM_020157876.1
Rodentia	PAGR1	Cavia_porcellus	XP_003477914.1	XM_003477866.4
Rodentia	PAGR1	Chinchilla_lanigera	XP_005405300.1	XM_005405243.1
Rodentia	PAGR1	Cricetulus_griseus	XP_003510168.1	XM_003510120.4
Rodentia	PAGR1	Dipodomys_ordii	XP_012866838.1	XM_013011384.1
Rodentia	PAGR1	Fukomys_damarensis	XP_010615676.1	XM_010617374.2
Rodentia	PAGR1	Heterocephalus_glaber	XP_004856195.1	XM_004856138.3
Rodentia	PAGR1	Ictidomys_tridecemlineatus	XP_013213320.1	XM_013357866.3
Rodentia	PAGR1	Jaculus_jaculus	XP_004670333.2	XM_004670276.2
Rodentia	PAGR1	Marmota_flaviventris	XP_027804309.1	XM_027948508.1
Rodentia	PAGR1	Marmota_marmota_marmota	XP_015346767.1	XM_015491281.1
Rodentia	PAGR1	Meriones_unguiculatus	XP_021491530.1	XM_021635855.1
Rodentia	PAGR1	Mesocricetus_auratus	XP_005064434.2	XM_005064377.4
Rodentia	PAGR1	Microtus_ochrogaster	XP_005351329.1	XM_005351272.2
Rodentia	PAGR1	Mus_caroli	XP_021023598.1	XM_021167939.2
Rodentia	PAGR1	Mus_musculus	NP_084516.1	NM_030240.1
Rodentia	PAGR1	Mus_pahari	XP_021065793.1	XM_021210134.2
Rodentia	PAGR1	Nannospalax_galili	XP_008822087.1	XM_008823865.2
Rodentia	PAGR1	Octodon_degus	XP_004623018.1	XM_004622961.2
Rodentia	PAGR1	Onychomys_torridus	XP_036048802.1	XM_036192909.1
Rodentia	PAGR1	Peromyscus_leucopus	XP_028741378.1	XM_028885545.2
Rodentia	PAGR1	Peromyscus_maniculatus_bairdii	XP_006977131.1	XM_006977069.3
Rodentia	PAGR1	Rattus_norvegicus	NP_001380785.1	NM_001393856.1
Rodentia	PAGR1	Rattus_rattus	XP_032748489.1	XM_032892598.1
Rodentia	PAGR1	Urocitellus_parryii	XP_026256206.1	XM_026400421.1
Squamata	PAGR1	Anolis_carolinensis	XP_003225096.1	XM_003225048.3
Squamata	PAGR1	Crotalus_tigris	XP_039186319.1	XM_039330385.1
Squamata	PAGR1	Gekko_japonicus	XP_015275067.1	XM_015419581.1
Squamata	PAGR1	Lacerta_agilis	XP_033025259.1	XM_033169368.1
Squamata	PAGR1	Notechis_scutatus	XP_026538085.1	XM_026682300.1
Squamata	PAGR1	Pantherophis_guttatus	XP_034275587.1	XM_034419696.1
Squamata	PAGR1	Podarcis_muralis	XP_028560045.1	XM_028704212.1
Squamata	PAGR1	Pogona_vitticeps	XP_020654631.1	XM_020798972.1
Squamata	PAGR1	Protobothrops_mucrosquamatus	XP_015666031.1	XM_015810545.1
Squamata	PAGR1	Pseudonaja_textilis	XP_026567799.1	XM_026712014.1
Squamata	PAGR1	Python_bivittatus	XP_007424398.1	XM_007424336.3
Squamata	PAGR1	Thamnophis_elegans	XP_032093553.1	XM_032237662.1
Squamata	PAGR1	Zootoca_vivipara	XP_034992920.1	XM_035137029.1
Testudines	PAGR1	Chelonia_mydas	XP_037754572.2	XM_037898644.2
Testudines	PAGR1	Chelonoidis_abingdonii	XP_032630051.1	XM_032774160.1
Testudines	PAGR1	Chrysemys_picta	XP_023968849.1	XM_024113081.2
Testudines	PAGR1	Dermochelys_coriacea	XP_043373021.1	XM_043517086.1
Testudines	PAGR1	Gopherus_evgoodei	XP_030403633.1	XM_030547773.1
Testudines	PAGR1	Mauremys_reevesii	XP_039390260.1	XM_039534326.1
Testudines	PAGR1	Trachemys_scripta_elegans	XP_034613646.1	XM_034757755.1
Afrotheria	PAH	Chrysochloris_asiatica	XP_006871149.1	XM_006871087.1
Afrotheria	PAH	Echinops_telfairi	XP_004700405.1	XM_004700348.1
Afrotheria	PAH	Elephantulus_edwardii	XP_006888608.1	XM_006888546.1
Afrotheria	PAH	Loxodonta_africana	XP_003405681.1	XM_003405633.3
Afrotheria	PAH	Orycteropus_afer_afer	XP_007950579.1	XM_007952388.2
Afrotheria	PAH	Trichechus_manatus_latirostris	XP_004373825.1	XM_004373768.1
Amphibia	PAH	Bufo_bufo	XP_040263733.1	XM_040407799.1
Amphibia	PAH	Geotrypetes_seraphini	XP_033809407.1	XM_033953516.1
Amphibia	PAH	Microcaecilia_unicolor	XP_030070257.1	XM_030214397.1
Amphibia	PAH	Rhinatrema_bivittatum	XP_029455544.1	XM_029599684.1
Amphibia	PAH	Xenopus_tropicalis	NP_001027484.1	NM_001032313.1
Artiodactyla	PAH	Balaenoptera_acutorostrata_scammoni	XP_007165841.1	XM_007165779.1
Artiodactyla	PAH	Bison_bison_bison	XP_010851725.1	XM_010853423.1
Artiodactyla	PAH	Bos_indicus_x_Bos_taurus	XP_027397756.1	XM_027541955.1
Artiodactyla	PAH	Bos_mutus	XP_005898677.1	XM_005898615.2
Artiodactyla	PAH	Bubalus_bubalis	XP_006058878.1	XM_006058816.2
Artiodactyla	PAH	Camelus_ferus	XP_006195379.1	XM_006195317.3
Artiodactyla	PAH	Capra_hircus	XP_005680597.1	XM_005680540.2
Artiodactyla	PAH	Cervus_elaphus	XP_043738104.1	XM_043882169.1
Artiodactyla	PAH	Lipotes_vexillifer	XP_007454332.1	XM_007454270.1
Artiodactyla	PAH	Monodon_monoceros	XP_029060488.1	XM_029204655.1
Artiodactyla	PAH	Neophocaena_asiaeorientalis_asiaeorientalis	XP_024587925.1	XM_024732157.1
Artiodactyla	PAH	Orcinus_orca	XP_004269500.1	XM_004269452.2
Artiodactyla	PAH	Ovis_aries	XP_004006724.1	XM_004006675.5
Artiodactyla	PAH	Physeter_catodon	XP_007130867.1	XM_007130805.3
Artiodactyla	PAH	Sus_scrofa	XP_020948315.1	XM_021092656.1
Artiodactyla	PAH	Tursiops_truncatus	XP_019807674.1	XM_019952115.1
Artiodactyla	PAH	Vicugna_pacos	XP_006205956.1	XM_006205894.3
Aves	PAH	Acanthisitta_chloris	XP_009075237.1	XM_009076989.1
Aves	PAH	Anas_platyrhynchos	XP_005022611.1	XM_005022554.5
Aves	PAH	Anser_cygnoides_domesticus	XP_013036306.1	XM_013180852.1
Aves	PAH	Aptenodytes_forsteri	XP_009286655.1	XM_009288380.1
Aves	PAH	Aquila_chrysaetos_chrysaetos	XP_029896705.1	XM_030040845.2
Aves	PAH	Aythya_fuligula	XP_032058876.1	XM_032202985.1
Aves	PAH	Calidris_pugnax	XP_014792987.1	XM_014937501.1
Aves	PAH	Calypte_anna	XP_008503563.2	XM_008505341.2
Aves	PAH	Camarhynchus_parvulus	XP_030815594.1	XM_030959734.1
Aves	PAH	Centrocercus_urophasianus	XP_042694011.1	XM_042838077.1
Aves	PAH	Corvus_brachyrhynchos	XP_008634590.1	XM_008636368.2
Aves	PAH	Corvus_moneduloides	XP_031963064.1	XM_032107173.1
Aves	PAH	Coturnix_japonica	XP_015723098.1	XM_015867612.2
Aves	PAH	Cuculus_canorus	XP_009558803.1	XM_009560508.1
Aves	PAH	Cygnus_atratus	XP_035415177.1	XM_035559284.1
Aves	PAH	Dryobates_pubescens	XP_009906640.1	XM_009908338.1
Aves	PAH	Ficedula_albicollis	XP_016161509.1	XM_016306023.1
Aves	PAH	Fulmarus_glacialis	XP_009582279.1	XM_009583984.1
Aves	PAH	Gallus_gallus	NP_001001298.1	NM_001001298.1
Aves	PAH	Geospiza_fortis	XP_005421103.1	XM_005421046.1
Aves	PAH	Haliaeetus_leucocephalus	XP_010564608.1	XM_010566306.1
Aves	PAH	Lagopus_leucura	XP_042745882.1	XM_042889948.1
Aves	PAH	Lonchura_striata_domestica	XP_021392010.1	XM_021536335.1
Aves	PAH	Manacus_vitellinus	XP_017936087.2	XM_018080598.2
Aves	PAH	Meleagris_gallopavo	XP_031408777.1	XM_031552917.1
Aves	PAH	Melopsittacus_undulatus	XP_005150495.2	XM_005150438.3
Aves	PAH	Nestor_notabilis	XP_010010745.1	XM_010012443.1
Aves	PAH	Nipponia_nippon	XP_009464120.1	XM_009465845.1
Aves	PAH	Nothoprocta_perdicaria	XP_025894290.1	XM_026038505.1
Aves	PAH	Numida_meleagris	XP_021240153.1	XM_021384478.1
Aves	PAH	Opisthocomus_hoazin	XP_009942602.1	XM_009944300.1
Aves	PAH	Oxyura_jamaicensis	XP_035197648.1	XM_035341757.1
Aves	PAH	Parus_major	XP_015483544.1	XM_015628058.2
Aves	PAH	Phalacrocorax_carbo	XP_009503793.1	XM_009505498.1
Aves	PAH	Phasianus_colchicus	XP_031445598.1	XM_031589738.1
Aves	PAH	Pygoscelis_adeliae	XP_009331228.1	XM_009332953.1
Aves	PAH	Serinus_canaria	XP_009092445.1	XM_009094197.3
Aves	PAH	Strigops_habroptila	XP_030336028.1	XM_030480168.1
Aves	PAH	Struthio_camelus_australis	XP_009678280.1	XM_009679985.1
Aves	PAH	Taeniopygia_guttata	XP_030119045.1	XM_030263185.3
Aves	PAH	Tinamus_guttatus	XP_010221149.1	XM_010222847.1
Aves	PAH	Zonotrichia_albicollis	XP_005482777.3	XM_005482720.3
Carnivora	PAH	Acinonyx_jubatus	XP_014924288.1	XM_015068802.2
Carnivora	PAH	Ailuropoda_melanoleuca	XP_002915501.1	XM_002915455.4
Carnivora	PAH	Canis_lupus_dingo	XP_025294818.1	XM_025439033.2
Carnivora	PAH	Enhydra_lutris_kenyoni	XP_022350900.1	XM_022495192.1
Carnivora	PAH	Eumetopias_jubatus	XP_027977462.1	XM_028121661.1
Carnivora	PAH	Felis_catus	XP_019690976.1	XM_019835417.2
Carnivora	PAH	Halichoerus_grypus	XP_035960040.1	XM_036104147.1
Carnivora	PAH	Hyaena_hyaena	XP_039108414.1	XM_039252483.1
Carnivora	PAH	Lontra_canadensis	XP_032700222.1	XM_032844331.1
Carnivora	PAH	Mirounga_leonina	XP_034843604.1	XM_034987713.1
Carnivora	PAH	Mustela_erminea	XP_032202468.1	XM_032346577.1
Carnivora	PAH	Mustela_putorius_furo	XP_004743053.1	XM_004742996.2
Carnivora	PAH	Neomonachus_schauinslandi	XP_021543252.1	XM_021687577.1
Carnivora	PAH	Odobenus_rosmarus_divergens	XP_004413242.1	XM_004413185.2
Carnivora	PAH	Panthera_leo	XP_042803487.1	XM_042947553.1
Carnivora	PAH	Panthera_pardus	XP_019302159.1	XM_019446614.1
Carnivora	PAH	Panthera_tigris	XP_007085735.1	XM_007085673.3
Carnivora	PAH	Phoca_vitulina	XP_032272475.1	XM_032416584.1
Carnivora	PAH	Puma_concolor	XP_025782383.1	XM_025926598.1
Carnivora	PAH	Puma_yagouaroundi	XP_040346991.1	XM_040491057.1
Carnivora	PAH	Suricata_suricatta	XP_029810920.1	XM_029955060.1
Carnivora	PAH	Ursus_arctos_horribilis	XP_026355577.1	XM_026499792.2
Carnivora	PAH	Ursus_maritimus	XP_008703912.1	XM_008705690.2
Carnivora	PAH	Vulpes_lagopus	XP_041594169.1	XM_041738235.1
Carnivora	PAH	Vulpes_vulpes	XP_025868882.1	XM_026013097.1
Carnivora	PAH	Zalophus_californianus	XP_027449502.1	XM_027593701.2
Chiroptera	PAH	Artibeus_jamaicensis	XP_037016410.1	XM_037160515.1
Chiroptera	PAH	Desmodus_rotundus	XP_024435039.1	XM_024579271.1
Chiroptera	PAH	Eptesicus_fuscus	XP_008142968.1	XM_008144746.2
Chiroptera	PAH	Hipposideros_armiger	XP_019507448.1	XM_019651903.1
Chiroptera	PAH	Miniopterus_natalensis	XP_016078638.1	XM_016223152.1
Chiroptera	PAH	Molossus_molossus	XP_036107706.1	XM_036251813.1
Chiroptera	PAH	Myotis_lucifugus	XP_006084131.1	XM_006084069.3
Chiroptera	PAH	Myotis_myotis	XP_036156680.1	XM_036300787.1
Chiroptera	PAH	Phyllostomus_discolor	XP_028388071.1	XM_028532270.2
Chiroptera	PAH	Pteropus_vampyrus	XP_011352717.1	XM_011354415.1
Chiroptera	PAH	Rhinolophus_ferrumequinum	XP_032973893.1	XM_033118002.1
Chiroptera	PAH	Rousettus_aegyptiacus	XP_015982551.2	XM_016127065.2
Marsupialia	PAH	Dromiciops_gliroides	XP_043822525.1	XM_043966590.1
Marsupialia	PAH	Gracilinanus_agilis	XP_044534712.1	XM_044678777.1
Marsupialia	PAH	Monodelphis_domestica	XP_007503398.1	XM_007503336.2
Marsupialia	PAH	Phascolarctos_cinereus	XP_020838024.1	XM_020982365.1
Marsupialia	PAH	Sarcophilus_harrisii	XP_012406053.1	XM_012550599.3
Marsupialia	PAH	Trichosurus_vulpecula	XP_036617219.1	XM_036761324.1
Marsupialia	PAH	Vombatus_ursinus	XP_027711668.1	XM_027855867.1
Perissodactyla	PAH	Ceratotherium_simum_simum	XP_004418093.1	XM_004418036.2
Perissodactyla	PAH	Equus_asinus	XP_014690532.1	XM_014835046.2
Perissodactyla	PAH	Equus_caballus	XP_001497778.1	XM_001497728.4
Perissodactyla	PAH	Equus_przewalskii	XP_008515876.1	XM_008517654.1
Primates	PAH	Aotus_nancymaae	XP_012324641.1	XM_012469218.1
Primates	PAH	Callithrix_jacchus	XP_002752958.1	XM_002752912.5
Primates	PAH	Carlito_syrichta	XP_008060410.1	XM_008062219.1
Primates	PAH	Cercocebus_atys	XP_011888067.1	XM_012032677.1
Primates	PAH	Chlorocebus_sabaeus	XP_008002635.1	XM_008004444.2
Primates	PAH	Gorilla_gorilla	XP_004053827.1	XM_004053779.3
Primates	PAH	Homo_sapiens	NP_000268.1	NM_000277.3
Primates	PAH	Hylobates_moloch	XP_032024754.1	XM_032168863.1
Primates	PAH	Macaca_fascicularis	XP_005572100.1	XM_005572043.1
Primates	PAH	Macaca_mulatta	XP_001094859.1	XM_001094859.4
Primates	PAH	Macaca_nemestrina	XP_011760038.1	XM_011761736.1
Primates	PAH	Mandrillus_leucophaeus	XP_011824029.1	XM_011968639.1
Primates	PAH	Microcebus_murinus	XP_012628136.1	XM_012772682.1
Primates	PAH	Nomascus_leucogenys	XP_003269981.1	XM_003269933.3
Primates	PAH	Otolemur_garnettii	XP_003783345.1	XM_003783297.3
Primates	PAH	Pan_paniscus	XP_003832619.1	XM_003832571.4
Primates	PAH	Pan_troglodytes	XP_001156919.1	XM_001156919.4
Primates	PAH	Papio_anubis	XP_021778511.2	XM_021922819.2
Primates	PAH	Piliocolobus_tephrosceles	XP_023044955.1	XM_023189187.2
Primates	PAH	Pongo_abelii	XP_024111837.1	XM_024256069.1
Primates	PAH	Propithecus_coquereli	XP_012505717.1	XM_012650263.1
Primates	PAH	Rhinopithecus_bieti	XP_017748935.1	XM_017893446.1
Primates	PAH	Rhinopithecus_roxellana	XP_010355577.1	XM_010357275.1
Primates	PAH	Saimiri_boliviensis	XP_003929669.1	XM_003929620.3
Primates	PAH	Sapajus_apella	XP_032155339.1	XM_032299448.1
Primates	PAH	Theropithecus_gelada	XP_025258879.1	XM_025403094.1
Primates	PAH	Trachypithecus_francoisi	XP_033076760.1	XM_033220869.1
Rodentia	PAH	Arvicanthis_niloticus	XP_034343375.1	XM_034487484.1
Rodentia	PAH	Arvicola_amphibius	XP_038171084.1	XM_038315156.1
Rodentia	PAH	Castor_canadensis	XP_020036676.1	XM_020181087.1
Rodentia	PAH	Cavia_porcellus	XP_003476116.1	XM_003476068.3
Rodentia	PAH	Chinchilla_lanigera	XP_005374629.1	XM_005374572.2
Rodentia	PAH	Cricetulus_griseus	XP_035307258.1	XM_035451367.1
Rodentia	PAH	Dipodomys_ordii	XP_012876724.1	XM_013021270.1
Rodentia	PAH	Fukomys_damarensis	XP_010629647.1	XM_010631345.3
Rodentia	PAH	Heterocephalus_glaber	XP_004844898.1	XM_004844841.3
Rodentia	PAH	Ictidomys_tridecemlineatus	XP_005322407.1	XM_005322350.4
Rodentia	PAH	Jaculus_jaculus	XP_004650286.1	XM_004650229.1
Rodentia	PAH	Marmota_flaviventris	XP_027784617.1	XM_027928816.1
Rodentia	PAH	Marmota_marmota_marmota	XP_015338329.1	XM_015482843.1
Rodentia	PAH	Meriones_unguiculatus	XP_021519709.1	XM_021664034.1
Rodentia	PAH	Mesocricetus_auratus	XP_005068023.1	XM_005067966.4
Rodentia	PAH	Microtus_ochrogaster	XP_005358275.1	XM_005358218.2
Rodentia	PAH	Mus_caroli	XP_021029889.1	XM_021174230.2
Rodentia	PAH	Mus_musculus	NP_032803.2	NM_008777.3
Rodentia	PAH	Mus_pahari	XP_021060876.1	XM_021205217.1
Rodentia	PAH	Nannospalax_galili	XP_008830824.1	XM_008832602.2
Rodentia	PAH	Octodon_degus	XP_004623905.1	XM_004623848.2
Rodentia	PAH	Onychomys_torridus	XP_036026023.1	XM_036170130.1
Rodentia	PAH	Peromyscus_leucopus	XP_028736124.1	XM_028880291.2
Rodentia	PAH	Peromyscus_maniculatus_bairdii	XP_006979921.1	XM_006979859.3
Rodentia	PAH	Rattus_norvegicus	NP_036751.2	NM_012619.2
Rodentia	PAH	Rattus_rattus	XP_032771580.1	XM_032915689.1
Squamata	PAH	Crotalus_tigris	XP_039194123.1	XM_039338189.1
Squamata	PAH	Gekko_japonicus	XP_015278114.1	XM_015422628.1
Squamata	PAH	Lacerta_agilis	XP_033017424.1	XM_033161533.1
Squamata	PAH	Notechis_scutatus	XP_026550796.1	XM_026695011.1
Squamata	PAH	Pantherophis_guttatus	XP_034258933.1	XM_034403042.1
Squamata	PAH	Podarcis_muralis	XP_028601723.1	XM_028745890.1
Squamata	PAH	Pogona_vitticeps	XP_020660077.1	XM_020804418.1
Squamata	PAH	Protobothrops_mucrosquamatus	XP_015673721.1	XM_015818235.1
Squamata	PAH	Pseudonaja_textilis	XP_026582352.1	XM_026726567.1
Squamata	PAH	Python_bivittatus	XP_007425335.1	XM_007425273.2
Squamata	PAH	Thamnophis_elegans	XP_032076738.1	XM_032220847.1
Squamata	PAH	Zootoca_vivipara	XP_034983879.1	XM_035127988.1
Testudines	PAH	Chelonia_mydas	XP_037735619.1	XM_037879691.2
Testudines	PAH	Chelonoidis_abingdonii	XP_032627820.1	XM_032771929.1
Testudines	PAH	Chrysemys_picta	XP_042707437.1	XM_042851503.1
Testudines	PAH	Dermochelys_coriacea	XP_038268646.1	XM_038412718.2
Testudines	PAH	Gopherus_evgoodei	XP_030400306.1	XM_030544446.1
Testudines	PAH	Mauremys_reevesii	XP_039340084.1	XM_039484150.1
Testudines	PAH	Pelodiscus_sinensis	XP_025034709.1	XM_025178924.1
Testudines	PAH	Terrapene_carolina_triunguis	XP_024063930.1	XM_024208162.3
Testudines	PAH	Trachemys_scripta_elegans	XP_034634601.1	XM_034778710.1
Afrotheria	PAICS	Chrysochloris_asiatica	XP_006868109.1	XM_006868047.1
Afrotheria	PAICS	Elephantulus_edwardii	XP_006892022.1	XM_006891960.1
Afrotheria	PAICS	Orycteropus_afer_afer	XP_007944409.2	XM_007946218.2
Afrotheria	PAICS	Trichechus_manatus_latirostris	XP_004382941.1	XM_004382884.2
Artiodactyla	PAICS	Balaenoptera_acutorostrata_scammoni	XP_007165347.1	XM_007165285.2
Artiodactyla	PAICS	Bos_mutus	XP_014334701.1	XM_014479215.1
Artiodactyla	PAICS	Bubalus_bubalis	XP_006058412.1	XM_006058350.2
Artiodactyla	PAICS	Cervus_elaphus	XP_043762619.1	XM_043906684.1
Artiodactyla	PAICS	Lipotes_vexillifer	XP_007471332.1	XM_007471270.1
Artiodactyla	PAICS	Neophocaena_asiaeorientalis_asiaeorientalis	XP_024602498.1	XM_024746730.1
Artiodactyla	PAICS	Ovis_aries	XP_027826817.1	XM_027971016.2
Artiodactyla	PAICS	Physeter_catodon	XP_023987762.1	XM_024131994.2
Artiodactyla	PAICS	Vicugna_pacos	XP_006198212.2	XM_006198150.3
Aves	PAICS	Acanthisitta_chloris	XP_009081707.1	XM_009083459.1
Aves	PAICS	Anser_cygnoides_domesticus	XP_013056103.1	XM_013200649.1
Aves	PAICS	Aptenodytes_forsteri	XP_019327114.1	XM_019471569.1
Aves	PAICS	Buceros_rhinoceros_silvestris	XP_010136116.1	XM_010137814.1
Aves	PAICS	Calidris_pugnax	XP_014801119.1	XM_014945633.1
Aves	PAICS	Calypte_anna	XP_030305539.1	XM_030449679.1
Aves	PAICS	Columba_livia	XP_013222094.1	XM_013366640.1
Aves	PAICS	Corvus_brachyrhynchos	XP_017599847.1	XM_017744358.1
Aves	PAICS	Corvus_moneduloides	XP_031964191.1	XM_032108300.1
Aves	PAICS	Coturnix_japonica	XP_032300127.1	XM_032444236.1
Aves	PAICS	Cuculus_canorus	XP_009568158.1	XM_009569863.1
Aves	PAICS	Dryobates_pubescens	XP_009901037.1	XM_009902735.1
Aves	PAICS	Egretta_garzetta	XP_035753648.1	XM_035897755.1
Aves	PAICS	Ficedula_albicollis	XP_005045371.1	XM_005045314.2
Aves	PAICS	Gallus_gallus	NP_990855.1	NM_205524.2
Aves	PAICS	Gavia_stellata	XP_009814212.1	XM_009815910.1
Aves	PAICS	Geospiza_fortis	XP_005415721.3	XM_005415664.3
Aves	PAICS	Haliaeetus_leucocephalus	XP_010572832.1	XM_010574530.1
Aves	PAICS	Leptosomus_discolor	XP_009951606.1	XM_009953304.1
Aves	PAICS	Manacus_vitellinus	XP_017924944.1	XM_018069455.2
Aves	PAICS	Meleagris_gallopavo	XP_010708430.3	XM_010710128.3
Aves	PAICS	Parus_major	XP_015480425.1	XM_015624939.2
Aves	PAICS	Phasianus_colchicus	XP_031444483.1	XM_031588623.1
Aves	PAICS	Serinus_canaria	XP_018781938.2	XM_018926393.2
Aves	PAICS	Taeniopygia_guttata	XP_030127001.3	XM_030271141.3
Aves	PAICS	Tyto_alba	XP_042663970.1	XM_042808036.1
Carnivora	PAICS	Ailuropoda_melanoleuca	XP_011221792.2	XM_011223490.3
Carnivora	PAICS	Callorhinus_ursinus	XP_025743418.1	XM_025887633.1
Carnivora	PAICS	Enhydra_lutris_kenyoni	XP_022362077.1	XM_022506369.1
Carnivora	PAICS	Eumetopias_jubatus	XP_027956364.1	XM_028100563.1
Carnivora	PAICS	Hyaena_hyaena	XP_039104974.1	XM_039249043.1
Carnivora	PAICS	Leptonychotes_weddellii	XP_030881235.1	XM_031025375.1
Carnivora	PAICS	Mirounga_leonina	XP_034860814.1	XM_035004923.1
Carnivora	PAICS	Mustela_erminea	XP_032190279.1	XM_032334388.1
Carnivora	PAICS	Mustela_putorius_furo	XP_004775549.1	XM_004775492.2
Carnivora	PAICS	Neomonachus_schauinslandi	XP_021557266.2	XM_021701591.2
Carnivora	PAICS	Odobenus_rosmarus_divergens	XP_004416204.1	XM_004416147.2
Carnivora	PAICS	Panthera_leo	XP_042792245.1	XM_042936311.1
Carnivora	PAICS	Panthera_tigris	XP_015390215.2	XM_015534729.2
Carnivora	PAICS	Phoca_vitulina	XP_032256324.1	XM_032400433.1
Carnivora	PAICS	Puma_concolor	XP_025777583.1	XM_025921798.1
Carnivora	PAICS	Suricata_suricatta	XP_029801410.1	XM_029945550.1
Carnivora	PAICS	Ursus_arctos_horribilis	XP_026364735.1	XM_026508950.2
Carnivora	PAICS	Ursus_maritimus	XP_008699717.1	XM_008701495.2
Carnivora	PAICS	Vulpes_lagopus	XP_041581277.1	XM_041725343.1
Carnivora	PAICS	Zalophus_californianus	XP_035581976.1	XM_035726083.1
Chiroptera	PAICS	Artibeus_jamaicensis	XP_037018134.1	XM_037162239.1
Chiroptera	PAICS	Eptesicus_fuscus	XP_008138550.1	XM_008140328.2
Chiroptera	PAICS	Hipposideros_armiger	XP_019519900.1	XM_019664355.1
Chiroptera	PAICS	Miniopterus_natalensis	XP_016062983.1	XM_016207497.1
Chiroptera	PAICS	Molossus_molossus	XP_036120478.1	XM_036264585.1
Chiroptera	PAICS	Myotis_lucifugus	XP_006094002.1	XM_006093940.3
Chiroptera	PAICS	Myotis_myotis	XP_036190772.1	XM_036334879.1
Chiroptera	PAICS	Phyllostomus_discolor	XP_028362755.1	XM_028506954.2
Chiroptera	PAICS	Pteropus_vampyrus	XP_011360916.1	XM_011362614.2
Chiroptera	PAICS	Rhinolophus_ferrumequinum	XP_032962306.1	XM_033106415.1
Chiroptera	PAICS	Rousettus_aegyptiacus	XP_016014229.2	XM_016158743.2
Marsupialia	PAICS	Gracilinanus_agilis	XP_044536035.1	XM_044680100.1
Marsupialia	PAICS	Monodelphis_domestica	XP_016278299.1	XM_016422813.1
Marsupialia	PAICS	Phascolarctos_cinereus	XP_020831009.1	XM_020975350.1
Marsupialia	PAICS	Sarcophilus_harrisii	XP_031799131.1	XM_031943271.1
Marsupialia	PAICS	Trichosurus_vulpecula	XP_036618913.1	XM_036763018.1
Marsupialia	PAICS	Vombatus_ursinus	XP_027692434.1	XM_027836633.1
Perissodactyla	PAICS	Ceratotherium_simum_simum	XP_004419139.1	XM_004419082.2
Perissodactyla	PAICS	Equus_asinus	XP_014713308.2	XM_014857822.2
Perissodactyla	PAICS	Equus_caballus	XP_001492347.3	XM_001492297.6
Perissodactyla	PAICS	Equus_przewalskii	XP_008526862.1	XM_008528640.1
Primates	PAICS	Aotus_nancymaae	XP_012296473.1	XM_012441050.2
Primates	PAICS	Callithrix_jacchus	XP_008991555.1	XM_008993307.3
Primates	PAICS	Carlito_syrichta	XP_021563165.1	XM_021707490.1
Primates	PAICS	Cebus_imitator	XP_037590823.1	XM_037734895.1
Primates	PAICS	Cercocebus_atys	XP_011928865.1	XM_012073475.1
Primates	PAICS	Gorilla_gorilla	XP_030866251.1	XM_031010391.1
Primates	PAICS	Homo_sapiens	NP_001072992.1	NM_001079524.2
Primates	PAICS	Hylobates_moloch	XP_032007390.1	XM_032151499.1
Primates	PAICS	Macaca_fascicularis	XP_015305921.1	XM_015450435.1
Primates	PAICS	Mandrillus_leucophaeus	XP_011853828.1	XM_011998438.1
Primates	PAICS	Microcebus_murinus	XP_012613694.1	XM_012758240.2
Primates	PAICS	Otolemur_garnettii	XP_003798846.1	XM_003798798.3
Primates	PAICS	Pan_paniscus	XP_003806535.1	XM_003806487.3
Primates	PAICS	Pan_troglodytes	XP_001140440.1	XM_001140440.4
Primates	PAICS	Papio_anubis	XP_009205297.1	XM_009207033.3
Primates	PAICS	Piliocolobus_tephrosceles	XP_023048012.1	XM_023192244.1
Primates	PAICS	Pongo_abelii	XP_009238253.1	XM_009239978.2
Primates	PAICS	Propithecus_coquereli	XP_012496569.1	XM_012641115.1
Primates	PAICS	Rhinopithecus_bieti	XP_017704717.1	XM_017849228.1
Primates	PAICS	Rhinopithecus_roxellana	XP_010353531.1	XM_010355229.2
Primates	PAICS	Sapajus_apella	XP_032130178.1	XM_032274287.1
Primates	PAICS	Theropithecus_gelada	XP_025242129.1	XM_025386344.1
Primates	PAICS	Trachypithecus_francoisi	XP_033070484.1	XM_033214593.1
Rodentia	PAICS	Arvicanthis_niloticus	XP_034364587.1	XM_034508696.1
Rodentia	PAICS	Arvicola_amphibius	XP_041910705.1	XM_042054771.1
Rodentia	PAICS	Castor_canadensis	XP_020037369.1	XM_020181780.1
Rodentia	PAICS	Cavia_porcellus	XP_003471638.2	XM_003471590.4
Rodentia	PAICS	Chinchilla_lanigera	XP_013373954.1	XM_013518500.1
Rodentia	PAICS	Cricetulus_griseus	XP_027246747.1	XM_027390946.2
Rodentia	PAICS	Dipodomys_ordii	XP_012864506.1	XM_013009052.1
Rodentia	PAICS	Fukomys_damarensis	XP_010638605.1	XM_010640303.3
Rodentia	PAICS	Heterocephalus_glaber	XP_004849750.1	XM_004849693.3
Rodentia	PAICS	Jaculus_jaculus	XP_012805807.1	XM_012950353.1
Rodentia	PAICS	Marmota_flaviventris	XP_027793884.1	XM_027938083.1
Rodentia	PAICS	Marmota_marmota_marmota	XP_015337618.1	XM_015482132.1
Rodentia	PAICS	Meriones_unguiculatus	XP_021518271.1	XM_021662596.1
Rodentia	PAICS	Mesocricetus_auratus	XP_040603190.1	XM_040747256.1
Rodentia	PAICS	Microtus_ochrogaster	XP_026640820.1	XM_026785019.1
Rodentia	PAICS	Mus_musculus	NP_001343900.1	NM_001356971.1
Rodentia	PAICS	Nannospalax_galili	XP_008831518.1	XM_008833296.3
Rodentia	PAICS	Octodon_degus	XP_004627584.1	XM_004627527.2
Rodentia	PAICS	Onychomys_torridus	XP_036057377.1	XM_036201484.1
Rodentia	PAICS	Peromyscus_leucopus	XP_028711437.1	XM_028855604.2
Rodentia	PAICS	Peromyscus_maniculatus_bairdii	XP_006997412.1	XM_006997350.3
Rodentia	PAICS	Rattus_norvegicus	NP_543186.1	NM_080910.3
Rodentia	PAICS	Rattus_rattus	XP_032772504.1	XM_032916613.1
Rodentia	PAICS	Urocitellus_parryii	XP_026242231.1	XM_026386446.1
Squamata	PAICS	Anolis_carolinensis	XP_003221612.1	XM_003221564.3
Squamata	PAICS	Gekko_japonicus	XP_015281815.1	XM_015426329.1
Squamata	PAICS	Pantherophis_guttatus	XP_034267284.1	XM_034411393.1
Squamata	PAICS	Pogona_vitticeps	XP_020645306.1	XM_020789647.1
Squamata	PAICS	Protobothrops_mucrosquamatus	XP_029142087.1	XM_029286254.1
Squamata	PAICS	Python_bivittatus	XP_007421180.1	XM_007421118.3
Squamata	PAICS	Thamnophis_elegans	XP_032080493.1	XM_032224602.1
Squamata	PAICS	Zootoca_vivipara	XP_034968496.1	XM_035112605.1
Testudines	PAICS	Chelonia_mydas	XP_037753636.1	XM_037897708.2
Testudines	PAICS	Chelonoidis_abingdonii	XP_032652726.1	XM_032796835.1
Testudines	PAICS	Chrysemys_picta	XP_005299196.1	XM_005299139.4
Testudines	PAICS	Dermochelys_coriacea	XP_043369709.1	XM_043513774.1
Testudines	PAICS	Gopherus_evgoodei	XP_030418929.1	XM_030563069.1
Testudines	PAICS	Pelodiscus_sinensis	XP_006113561.1	XM_006113499.2
Testudines	PAICS	Terrapene_carolina_triunguis	XP_026503709.1	XM_026647924.2
Testudines	PAICS	Trachemys_scripta_elegans	XP_034627606.1	XM_034771715.1
Afrotheria	PAIP1	Chrysochloris_asiatica	XP_006865813.1	XM_006865751.1
Afrotheria	PAIP1	Echinops_telfairi	XP_004703686.1	XM_004703629.1
Afrotheria	PAIP1	Elephantulus_edwardii	XP_006898668.1	XM_006898606.1
Afrotheria	PAIP1	Loxodonta_africana	XP_003408067.1	XM_003408019.3
Afrotheria	PAIP1	Orycteropus_afer_afer	XP_007952199.1	XM_007954008.2
Afrotheria	PAIP1	Trichechus_manatus_latirostris	XP_023598283.1	XM_023742515.1
Amphibia	PAIP1	Bufo_bufo	XP_040277209.1	XM_040421275.1
Amphibia	PAIP1	Geotrypetes_seraphini	XP_033787652.1	XM_033931761.1
Amphibia	PAIP1	Microcaecilia_unicolor	XP_030048964.1	XM_030193104.1
Amphibia	PAIP1	Nanorana_parkeri	XP_018417811.1	XM_018562309.1
Amphibia	PAIP1	Rana_temporaria	XP_040195032.1	XM_040339098.1
Amphibia	PAIP1	Rhinatrema_bivittatum	XP_029433601.1	XM_029577741.1
Amphibia	PAIP1	Xenopus_tropicalis	XP_031753054.1	XM_031897194.1
Artiodactyla	PAIP1	Balaenoptera_acutorostrata_scammoni	XP_007195613.1	XM_007195551.2
Artiodactyla	PAIP1	Bison_bison_bison	XP_010831089.1	XM_010832787.1
Artiodactyla	PAIP1	Bos_indicus_x_Bos_taurus	XP_027375815.1	XM_027520014.1
Artiodactyla	PAIP1	Bos_mutus	XP_005894921.1	XM_005894859.2
Artiodactyla	PAIP1	Bubalus_bubalis	XP_025126333.1	XM_025270548.1
Artiodactyla	PAIP1	Camelus_ferus	XP_032327583.1	XM_032471692.1
Artiodactyla	PAIP1	Capra_hircus	XP_017921002.1	XM_018065513.1
Artiodactyla	PAIP1	Cervus_elaphus	XP_043743466.1	XM_043887531.1
Artiodactyla	PAIP1	Lipotes_vexillifer	XP_007461806.1	XM_007461744.1
Artiodactyla	PAIP1	Monodon_monoceros	XP_029073612.1	XM_029217779.1
Artiodactyla	PAIP1	Neophocaena_asiaeorientalis_asiaeorientalis	XP_024596123.1	XM_024740355.1
Artiodactyla	PAIP1	Orcinus_orca	XP_004265996.1	XM_004265948.3
Artiodactyla	PAIP1	Ovis_aries	XP_027835881.1	XM_027980080.2
Artiodactyla	PAIP1	Physeter_catodon	XP_023977784.1	XM_024122016.2
Artiodactyla	PAIP1	Sus_scrofa	XP_003133969.3	XM_003133921.6
Artiodactyla	PAIP1	Tursiops_truncatus	XP_033708739.1	XM_033852848.1
Artiodactyla	PAIP1	Vicugna_pacos	XP_006207764.1	XM_006207702.3
Aves	PAIP1	Anas_platyrhynchos	XP_005027045.3	XM_005026988.5
Aves	PAIP1	Anser_cygnoides_domesticus	XP_013037085.1	XM_013181631.1
Aves	PAIP1	Apaloderma_vittatum	XP_009865561.1	XM_009867259.1
Aves	PAIP1	Aptenodytes_forsteri	XP_009272819.1	XM_009274544.2
Aves	PAIP1	Aquila_chrysaetos_chrysaetos	XP_029860377.1	XM_030004517.2
Aves	PAIP1	Aythya_fuligula	XP_032061202.1	XM_032205311.1
Aves	PAIP1	Calidris_pugnax	XP_014820389.1	XM_014964903.1
Aves	PAIP1	Calypte_anna	XP_030322584.1	XM_030466724.1
Aves	PAIP1	Camarhynchus_parvulus	XP_030824031.1	XM_030968171.1
Aves	PAIP1	Centrocercus_urophasianus	XP_042681657.1	XM_042825723.1
Aves	PAIP1	Columba_livia	XP_005514604.1	XM_005514547.3
Aves	PAIP1	Corvus_brachyrhynchos	XP_008628853.1	XM_008630631.2
Aves	PAIP1	Corvus_moneduloides	XP_031953466.1	XM_032097575.1
Aves	PAIP1	Coturnix_japonica	XP_015704146.1	XM_015848660.2
Aves	PAIP1	Cuculus_canorus	XP_009563215.1	XM_009564920.1
Aves	PAIP1	Cygnus_atratus	XP_035422016.1	XM_035566123.1
Aves	PAIP1	Dromaius_novaehollandiae	XP_025957276.1	XM_026101491.1
Aves	PAIP1	Dryobates_pubescens	XP_009897681.1	XM_009899379.1
Aves	PAIP1	Egretta_garzetta	XP_009632160.1	XM_009633865.2
Aves	PAIP1	Ficedula_albicollis	XP_005060654.1	XM_005060597.2
Aves	PAIP1	Fulmarus_glacialis	XP_009577416.1	XM_009579121.1
Aves	PAIP1	Gallus_gallus	NP_001268674.1	NM_001281745.1
Aves	PAIP1	Gavia_stellata	XP_009811758.1	XM_009813456.1
Aves	PAIP1	Geospiza_fortis	XP_030913707.1	XM_031057847.1
Aves	PAIP1	Haliaeetus_leucocephalus	XP_010584067.1	XM_010585765.1
Aves	PAIP1	Lagopus_leucura	XP_042731108.1	XM_042875174.1
Aves	PAIP1	Lonchura_striata_domestica	XP_021409532.1	XM_021553857.2
Aves	PAIP1	Manacus_vitellinus	XP_008930322.3	XM_008932074.3
Aves	PAIP1	Meleagris_gallopavo	XP_019465923.2	XM_019610378.2
Aves	PAIP1	Melopsittacus_undulatus	XP_012985214.1	XM_013129760.3
Aves	PAIP1	Nestor_notabilis	XP_010019105.1	XM_010020803.1
Aves	PAIP1	Nipponia_nippon	XP_009472351.1	XM_009474076.1
Aves	PAIP1	Numida_meleagris	XP_021236591.1	XM_021380916.1
Aves	PAIP1	Opisthocomus_hoazin	XP_009941976.1	XM_009943674.1
Aves	PAIP1	Oxyura_jamaicensis	XP_035166854.1	XM_035310963.1
Aves	PAIP1	Parus_major	XP_015508335.1	XM_015652849.3
Aves	PAIP1	Phasianus_colchicus	XP_031464988.1	XM_031609128.1
Aves	PAIP1	Pygoscelis_adeliae	XP_009322803.1	XM_009324528.1
Aves	PAIP1	Serinus_canaria	XP_009097656.1	XM_009099408.3
Aves	PAIP1	Strigops_habroptila	XP_030367993.1	XM_030512133.1
Aves	PAIP1	Struthio_camelus_australis	XP_009667695.1	XM_009669400.1
Aves	PAIP1	Taeniopygia_guttata	XP_012433088.1	XM_012577634.4
Aves	PAIP1	Tinamus_guttatus	XP_010226715.1	XM_010228413.1
Aves	PAIP1	Tyto_alba	XP_042660612.1	XM_042804678.1
Aves	PAIP1	Zonotrichia_albicollis	XP_005493778.1	XM_005493721.2
Carnivora	PAIP1	Acinonyx_jubatus	XP_026932090.1	XM_027076289.1
Carnivora	PAIP1	Ailuropoda_melanoleuca	XP_034512837.1	XM_034656946.1
Carnivora	PAIP1	Callorhinus_ursinus	XP_025723102.1	XM_025867317.1
Carnivora	PAIP1	Canis_lupus_dingo	XP_025290768.1	XM_025434983.2
Carnivora	PAIP1	Enhydra_lutris_kenyoni	XP_022349177.1	XM_022493469.1
Carnivora	PAIP1	Eumetopias_jubatus	XP_027953842.1	XM_028098041.1
Carnivora	PAIP1	Felis_catus	XP_023116636.1	XM_023260868.1
Carnivora	PAIP1	Halichoerus_grypus	XP_035923089.1	XM_036067196.1
Carnivora	PAIP1	Hyaena_hyaena	XP_039090082.1	XM_039234151.1
Carnivora	PAIP1	Leptonychotes_weddellii	XP_006729778.1	XM_006729715.2
Carnivora	PAIP1	Lontra_canadensis	XP_032707321.1	XM_032851430.1
Carnivora	PAIP1	Mustela_erminea	XP_032193344.1	XM_032337453.1
Carnivora	PAIP1	Mustela_putorius_furo	XP_004737977.1	XM_004737920.2
Carnivora	PAIP1	Neomonachus_schauinslandi	XP_021552320.1	XM_021696645.2
Carnivora	PAIP1	Odobenus_rosmarus_divergens	XP_004416443.1	XM_004416386.1
Carnivora	PAIP1	Panthera_leo	XP_042806297.1	XM_042950363.1
Carnivora	PAIP1	Panthera_pardus	XP_019319846.1	XM_019464301.1
Carnivora	PAIP1	Panthera_tigris	XP_042851094.1	XM_042995160.1
Carnivora	PAIP1	Phoca_vitulina	XP_032271159.1	XM_032415268.1
Carnivora	PAIP1	Puma_concolor	XP_025779436.1	XM_025923651.1
Carnivora	PAIP1	Puma_yagouaroundi	XP_040352537.1	XM_040496603.1
Carnivora	PAIP1	Suricata_suricatta	XP_029796783.1	XM_029940923.1
Carnivora	PAIP1	Ursus_arctos_horribilis	XP_026362708.1	XM_026506923.2
Carnivora	PAIP1	Ursus_maritimus	XP_040486389.1	XM_040630455.1
Carnivora	PAIP1	Vulpes_lagopus	XP_041605348.1	XM_041749414.1
Carnivora	PAIP1	Vulpes_vulpes	XP_025872787.1	XM_026017002.1
Carnivora	PAIP1	Zalophus_californianus	XP_027462322.1	XM_027606521.1
Chiroptera	PAIP1	Artibeus_jamaicensis	XP_037020575.1	XM_037164680.1
Chiroptera	PAIP1	Desmodus_rotundus	XP_024427702.1	XM_024571934.1
Chiroptera	PAIP1	Eptesicus_fuscus	XP_008149869.1	XM_008151647.2
Chiroptera	PAIP1	Hipposideros_armiger	XP_019517064.1	XM_019661519.1
Chiroptera	PAIP1	Miniopterus_natalensis	XP_016054176.1	XM_016198690.1
Chiroptera	PAIP1	Molossus_molossus	XP_036136042.1	XM_036280149.1
Chiroptera	PAIP1	Myotis_lucifugus	XP_023615141.1	XM_023759373.1
Chiroptera	PAIP1	Myotis_myotis	XP_036165129.1	XM_036309236.1
Chiroptera	PAIP1	Phyllostomus_discolor	XP_028374283.1	XM_028518482.2
Chiroptera	PAIP1	Pteropus_vampyrus	XP_011372182.1	XM_011373880.2
Chiroptera	PAIP1	Rhinolophus_ferrumequinum	XP_032966906.1	XM_033111015.1
Chiroptera	PAIP1	Rousettus_aegyptiacus	XP_016016610.1	XM_016161124.2
Marsupialia	PAIP1	Dromiciops_gliroides	XP_043833227.1	XM_043977292.1
Marsupialia	PAIP1	Gracilinanus_agilis	XP_044519987.1	XM_044664052.1
Marsupialia	PAIP1	Monodelphis_domestica	XP_001364268.1	XM_001364231.4
Marsupialia	PAIP1	Phascolarctos_cinereus	XP_020852315.1	XM_020996656.1
Marsupialia	PAIP1	Sarcophilus_harrisii	XP_031820637.1	XM_031964777.1
Marsupialia	PAIP1	Trichosurus_vulpecula	XP_036591089.1	XM_036735194.1
Marsupialia	PAIP1	Vombatus_ursinus	XP_027719413.1	XM_027863612.1
Perissodactyla	PAIP1	Ceratotherium_simum_simum	XP_004422847.1	XM_004422790.2
Perissodactyla	PAIP1	Equus_asinus	XP_044635292.1	XM_044779357.1
Perissodactyla	PAIP1	Equus_caballus	XP_023481448.1	XM_023625680.1
Perissodactyla	PAIP1	Equus_przewalskii	XP_008539622.1	XM_008541400.1
Primates	PAIP1	Aotus_nancymaae	XP_012304963.1	XM_012449540.2
Primates	PAIP1	Callithrix_jacchus	XP_003732399.1	XM_003732351.3
Primates	PAIP1	Carlito_syrichta	XP_008067790.1	XM_008069599.2
Primates	PAIP1	Cebus_imitator	XP_017388661.1	XM_017533172.2
Primates	PAIP1	Cercocebus_atys	XP_011910722.1	XM_012055332.1
Primates	PAIP1	Chlorocebus_sabaeus	XP_007959712.1	XM_007961521.2
Primates	PAIP1	Gorilla_gorilla	XP_004058932.1	XM_004058884.3
Primates	PAIP1	Homo_sapiens	NP_877590.1	NM_182789.4
Primates	PAIP1	Hylobates_moloch	XP_031992020.1	XM_032136129.1
Primates	PAIP1	Macaca_fascicularis	XP_005556904.1	XM_005556847.2
Primates	PAIP1	Macaca_mulatta	XP_014995456.1	XM_015139970.2
Primates	PAIP1	Macaca_nemestrina	XP_011749250.1	XM_011750948.2
Primates	PAIP1	Mandrillus_leucophaeus	XP_011831844.1	XM_011976454.1
Primates	PAIP1	Microcebus_murinus	XP_012595849.1	XM_012740395.2
Primates	PAIP1	Nomascus_leucogenys	XP_030669898.1	XM_030814038.1
Primates	PAIP1	Otolemur_garnettii	XP_003793014.1	XM_003792966.3
Primates	PAIP1	Pan_paniscus	XP_003811056.1	XM_003811008.3
Primates	PAIP1	Pan_troglodytes	XP_016808826.1	XM_016953337.2
Primates	PAIP1	Papio_anubis	XP_003899688.1	XM_003899639.4
Primates	PAIP1	Piliocolobus_tephrosceles	XP_023072191.1	XM_023216423.2
Primates	PAIP1	Pongo_abelii	XP_003776640.1	XM_003776592.3
Primates	PAIP1	Propithecus_coquereli	XP_012520183.1	XM_012664729.1
Primates	PAIP1	Rhinopithecus_bieti	XP_017751453.1	XM_017895964.1
Primates	PAIP1	Rhinopithecus_roxellana	XP_010361442.1	XM_010363140.2
Primates	PAIP1	Saimiri_boliviensis	XP_003925930.1	XM_003925881.2
Primates	PAIP1	Sapajus_apella	XP_032137197.1	XM_032281306.1
Primates	PAIP1	Theropithecus_gelada	XP_025243263.1	XM_025387478.1
Primates	PAIP1	Trachypithecus_francoisi	XP_033035420.1	XM_033179529.1
Rodentia	PAIP1	Arvicanthis_niloticus	XP_034379538.1	XM_034523647.1
Rodentia	PAIP1	Arvicola_amphibius	XP_038178493.1	XM_038322565.1
Rodentia	PAIP1	Castor_canadensis	XP_020025019.1	XM_020169430.1
Rodentia	PAIP1	Cavia_porcellus	XP_003470306.2	XM_003470258.4
Rodentia	PAIP1	Chinchilla_lanigera	XP_005392792.2	XM_005392735.2
Rodentia	PAIP1	Cricetulus_griseus	XP_027257214.1	XM_027401413.2
Rodentia	PAIP1	Dipodomys_ordii	XP_012873965.1	XM_013018511.1
Rodentia	PAIP1	Fukomys_damarensis	XP_019063844.1	XM_019208299.2
Rodentia	PAIP1	Ictidomys_tridecemlineatus	XP_005319716.1	XM_005319659.3
Rodentia	PAIP1	Jaculus_jaculus	XP_004664969.1	XM_004664912.2
Rodentia	PAIP1	Marmota_flaviventris	XP_027810211.1	XM_027954410.1
Rodentia	PAIP1	Marmota_marmota_marmota	XP_015352820.1	XM_015497334.1
Rodentia	PAIP1	Meriones_unguiculatus	XP_021519539.1	XM_021663864.1
Rodentia	PAIP1	Mesocricetus_auratus	XP_040584796.1	XM_040728862.1
Rodentia	PAIP1	Microtus_ochrogaster	XP_005356891.1	XM_005356834.2
Rodentia	PAIP1	Mus_caroli	XP_021036099.1	XM_021180440.2
Rodentia	PAIP1	Mus_musculus	NP_663432.1	NM_145457.4
Rodentia	PAIP1	Mus_pahari	XP_021064035.1	XM_021208376.2
Rodentia	PAIP1	Nannospalax_galili	XP_008831149.1	XM_008832927.2
Rodentia	PAIP1	Octodon_degus	XP_004647356.1	XM_004647299.3
Rodentia	PAIP1	Onychomys_torridus	XP_036063335.1	XM_036207442.1
Rodentia	PAIP1	Peromyscus_leucopus	XP_028741216.1	XM_028885383.2
Rodentia	PAIP1	Peromyscus_maniculatus_bairdii	XP_042117456.1	XM_042261522.1
Rodentia	PAIP1	Rattus_norvegicus	XP_008759001.1	XM_008760779.3
Rodentia	PAIP1	Rattus_rattus	XP_032754739.1	XM_032898848.1
Rodentia	PAIP1	Urocitellus_parryii	XP_026249405.1	XM_026393620.1
Squamata	PAIP1	Anolis_carolinensis	XP_003216243.2	XM_003216195.3
Squamata	PAIP1	Crotalus_tigris	XP_039222307.1	XM_039366373.1
Squamata	PAIP1	Gekko_japonicus	XP_015279951.1	XM_015424465.1
Squamata	PAIP1	Lacerta_agilis	XP_033019659.1	XM_033163768.1
Squamata	PAIP1	Notechis_scutatus	XP_026522255.1	XM_026666470.1
Squamata	PAIP1	Pantherophis_guttatus	XP_034296725.1	XM_034440834.1
Squamata	PAIP1	Podarcis_muralis	XP_028605175.1	XM_028749342.1
Squamata	PAIP1	Pogona_vitticeps	XP_020639241.1	XM_020783582.1
Squamata	PAIP1	Protobothrops_mucrosquamatus	XP_015675454.2	XM_015819968.2
Squamata	PAIP1	Pseudonaja_textilis	XP_026572071.1	XM_026716286.1
Squamata	PAIP1	Python_bivittatus	XP_007430527.1	XM_007430465.3
Squamata	PAIP1	Thamnophis_elegans	XP_032069085.1	XM_032213194.1
Squamata	PAIP1	Zootoca_vivipara	XP_034956586.1	XM_035100695.1
Testudines	PAIP1	Chelonia_mydas	XP_007052885.4	XM_007052823.4
Testudines	PAIP1	Chelonoidis_abingdonii	XP_032636722.1	XM_032780831.1
Testudines	PAIP1	Chrysemys_picta	XP_005282248.1	XM_005282191.4
Testudines	PAIP1	Dermochelys_coriacea	XP_038258814.1	XM_038402886.2
Testudines	PAIP1	Gopherus_evgoodei	XP_030422232.1	XM_030566372.1
Testudines	PAIP1	Mauremys_reevesii	XP_039401335.1	XM_039545401.1
Testudines	PAIP1	Pelodiscus_sinensis	XP_025035459.1	XM_025179674.1
Testudines	PAIP1	Terrapene_carolina_triunguis	XP_024058883.1	XM_024203115.3
Testudines	PAIP1	Trachemys_scripta_elegans	XP_034629885.1	XM_034773994.1
Afrotheria	PAIP2	Echinops_telfairi	XP_004718253.2	XM_004718196.2
Afrotheria	PAIP2	Loxodonta_africana	XP_003404576.2	XM_003404528.2
Afrotheria	PAIP2	Orycteropus_afer_afer	XP_007937158.1	XM_007938967.2
Afrotheria	PAIP2	Trichechus_manatus_latirostris	XP_012412346.1	XM_012556892.2
Artiodactyla	PAIP2	Balaenoptera_acutorostrata_scammoni	XP_007172304.1	XM_007172242.1
Artiodactyla	PAIP2	Bison_bison_bison	XP_010848623.1	XM_010850321.1
Artiodactyla	PAIP2	Bos_indicus_x_Bos_taurus	XP_027402130.1	XM_027546329.1
Artiodactyla	PAIP2	Bos_mutus	XP_005900234.1	XM_005900172.2
Artiodactyla	PAIP2	Bubalus_bubalis	XP_006070873.2	XM_006070811.2
Artiodactyla	PAIP2	Camelus_ferus	XP_006180400.2	XM_006180338.3
Artiodactyla	PAIP2	Capra_hircus	XP_017905801.1	XM_018050312.1
Artiodactyla	PAIP2	Cervus_elaphus	XP_043768852.1	XM_043912917.1
Artiodactyla	PAIP2	Monodon_monoceros	XP_029072078.1	XM_029216245.1
Artiodactyla	PAIP2	Neophocaena_asiaeorientalis_asiaeorientalis	XP_024607979.1	XM_024752211.1
Artiodactyla	PAIP2	Orcinus_orca	XP_004280353.1	XM_004280305.3
Artiodactyla	PAIP2	Ovis_aries	XP_004008899.1	XM_004008850.4
Artiodactyla	PAIP2	Physeter_catodon	XP_007114757.1	XM_007114695.3
Artiodactyla	PAIP2	Sus_scrofa	XP_003124028.1	XM_003123980.4
Artiodactyla	PAIP2	Tursiops_truncatus	XP_004320986.1	XM_004320938.2
Artiodactyla	PAIP2	Vicugna_pacos	XP_006204636.2	XM_006204574.3
Aves	PAIP2	Acanthisitta_chloris	XP_009075683.1	XM_009077435.1
Aves	PAIP2	Anas_platyrhynchos	XP_027324225.1	XM_027468424.2
Aves	PAIP2	Anser_cygnoides_domesticus	XP_013034013.1	XM_013178559.1
Aves	PAIP2	Apaloderma_vittatum	XP_009873750.1	XM_009875448.1
Aves	PAIP2	Aptenodytes_forsteri	XP_009271463.1	XM_009273188.1
Aves	PAIP2	Aquila_chrysaetos_chrysaetos	XP_029853967.1	XM_029998107.2
Aves	PAIP2	Aythya_fuligula	XP_032052856.1	XM_032196965.1
Aves	PAIP2	Buceros_rhinoceros_silvestris	XP_010132199.1	XM_010133897.1
Aves	PAIP2	Calidris_pugnax	XP_014811291.1	XM_014955805.1
Aves	PAIP2	Calypte_anna	XP_030315026.1	XM_030459166.1
Aves	PAIP2	Camarhynchus_parvulus	XP_030813377.1	XM_030957517.1
Aves	PAIP2	Centrocercus_urophasianus	XP_042682546.1	XM_042826612.1
Aves	PAIP2	Chlamydotis_macqueenii	XP_010124534.1	XM_010126232.1
Aves	PAIP2	Columba_livia	XP_005503630.1	XM_005503573.2
Aves	PAIP2	Corvus_brachyrhynchos	XP_008634961.1	XM_008636739.2
Aves	PAIP2	Corvus_moneduloides	XP_031980915.1	XM_032125024.1
Aves	PAIP2	Coturnix_japonica	XP_015731513.1	XM_015876027.1
Aves	PAIP2	Cuculus_canorus	XP_009566556.1	XM_009568261.1
Aves	PAIP2	Cygnus_atratus	XP_035418847.1	XM_035562954.1
Aves	PAIP2	Dromaius_novaehollandiae	XP_025953509.1	XM_026097724.1
Aves	PAIP2	Dryobates_pubescens	XP_009904547.1	XM_009906245.1
Aves	PAIP2	Egretta_garzetta	XP_009632131.1	XM_009633836.2
Aves	PAIP2	Eurypyga_helias	XP_010149076.1	XM_010150774.1
Aves	PAIP2	Ficedula_albicollis	XP_005053985.2	XM_005053928.2
Aves	PAIP2	Fulmarus_glacialis	XP_009579522.1	XM_009581227.1
Aves	PAIP2	Gallus_gallus	NP_001007833.1	NM_001007832.1
Aves	PAIP2	Gavia_stellata	XP_009812278.1	XM_009813976.1
Aves	PAIP2	Geospiza_fortis	XP_030919657.1	XM_031063797.1
Aves	PAIP2	Haliaeetus_leucocephalus	XP_010577471.1	XM_010579169.1
Aves	PAIP2	Lagopus_leucura	XP_042736694.1	XM_042880760.1
Aves	PAIP2	Lonchura_striata_domestica	XP_021398778.1	XM_021543103.2
Aves	PAIP2	Manacus_vitellinus	XP_029816122.1	XM_029960262.1
Aves	PAIP2	Meleagris_gallopavo	XP_003210295.1	XM_003210247.4
Aves	PAIP2	Melopsittacus_undulatus	XP_005144211.1	XM_005144154.4
Aves	PAIP2	Merops_nubicus	XP_008935194.1	XM_008936946.1
Aves	PAIP2	Mesitornis_unicolor	XP_010177025.1	XM_010178723.1
Aves	PAIP2	Nestor_notabilis	XP_010008799.1	XM_010010497.1
Aves	PAIP2	Nipponia_nippon	XP_009467750.1	XM_009469475.1
Aves	PAIP2	Numida_meleagris	XP_021266386.1	XM_021410711.1
Aves	PAIP2	Opisthocomus_hoazin	XP_009942666.1	XM_009944364.1
Aves	PAIP2	Oxyura_jamaicensis	XP_035194279.1	XM_035338388.1
Aves	PAIP2	Parus_major	XP_015497720.1	XM_015642234.2
Aves	PAIP2	Phaethon_lepturus	XP_010288793.1	XM_010290491.1
Aves	PAIP2	Phalacrocorax_carbo	XP_009501999.1	XM_009503704.1
Aves	PAIP2	Phasianus_colchicus	XP_031453848.1	XM_031597988.1
Aves	PAIP2	Pygoscelis_adeliae	XP_009328283.1	XM_009330008.1
Aves	PAIP2	Serinus_canaria	XP_030085167.1	XM_030229307.1
Aves	PAIP2	Strigops_habroptila	XP_030360806.1	XM_030504946.1
Aves	PAIP2	Struthio_camelus_australis	XP_009688509.1	XM_009690214.1
Aves	PAIP2	Taeniopygia_guttata	XP_030139717.1	XM_030283857.3
Aves	PAIP2	Tauraco_erythrolophus	XP_009987261.1	XM_009988959.1
Aves	PAIP2	Tinamus_guttatus	XP_010224788.1	XM_010226486.1
Aves	PAIP2	Tyto_alba	XP_042646157.1	XM_042790223.1
Aves	PAIP2	Zonotrichia_albicollis	XP_005496804.1	XM_005496747.2
Carnivora	PAIP2	Acinonyx_jubatus	XP_014919655.1	XM_015064169.2
Carnivora	PAIP2	Ailuropoda_melanoleuca	XP_002912625.1	XM_002912579.4
Carnivora	PAIP2	Callorhinus_ursinus	XP_025707967.1	XM_025852182.1
Carnivora	PAIP2	Canis_lupus_dingo	XP_035569698.1	XM_035713805.1
Carnivora	PAIP2	Enhydra_lutris_kenyoni	XP_022349199.1	XM_022493491.1
Carnivora	PAIP2	Eumetopias_jubatus	XP_027959334.1	XM_028103533.1
Carnivora	PAIP2	Felis_catus	XP_003980866.3	XM_003980817.5
Carnivora	PAIP2	Halichoerus_grypus	XP_035944769.1	XM_036088876.1
Carnivora	PAIP2	Hyaena_hyaena	XP_039108674.1	XM_039252743.1
Carnivora	PAIP2	Leptonychotes_weddellii	XP_030875356.1	XM_031019496.1
Carnivora	PAIP2	Lontra_canadensis	XP_032703433.1	XM_032847542.1
Carnivora	PAIP2	Mirounga_leonina	XP_034870148.1	XM_035014257.1
Carnivora	PAIP2	Mustela_erminea	XP_032192454.1	XM_032336563.1
Carnivora	PAIP2	Mustela_putorius_furo	XP_004744899.2	XM_004744842.2
Carnivora	PAIP2	Neomonachus_schauinslandi	XP_021557862.1	XM_021702187.1
Carnivora	PAIP2	Odobenus_rosmarus_divergens	XP_012416944.1	XM_012561490.1
Carnivora	PAIP2	Panthera_leo	XP_042792605.1	XM_042936671.1
Carnivora	PAIP2	Panthera_pardus	XP_019279876.1	XM_019424331.1
Carnivora	PAIP2	Panthera_tigris	XP_042840989.1	XM_042985055.1
Carnivora	PAIP2	Phoca_vitulina	XP_032281169.1	XM_032425278.1
Carnivora	PAIP2	Puma_concolor	XP_025780811.1	XM_025925026.1
Carnivora	PAIP2	Puma_yagouaroundi	XP_040300558.1	XM_040444624.1
Carnivora	PAIP2	Suricata_suricatta	XP_029797870.1	XM_029942010.1
Carnivora	PAIP2	Ursus_arctos_horribilis	XP_026363886.1	XM_026508101.2
Carnivora	PAIP2	Ursus_maritimus	XP_040478307.1	XM_040622373.1
Carnivora	PAIP2	Vulpes_lagopus	XP_041622159.1	XM_041766225.1
Carnivora	PAIP2	Vulpes_vulpes	XP_025872985.1	XM_026017200.1
Carnivora	PAIP2	Zalophus_californianus	XP_027461085.1	XM_027605284.2
Chiroptera	PAIP2	Artibeus_jamaicensis	XP_037003407.1	XM_037147512.1
Chiroptera	PAIP2	Desmodus_rotundus	XP_024430890.1	XM_024575122.1
Chiroptera	PAIP2	Eptesicus_fuscus	XP_008139904.1	XM_008141682.2
Chiroptera	PAIP2	Hipposideros_armiger	XP_019517817.1	XM_019662272.1
Chiroptera	PAIP2	Miniopterus_natalensis	XP_016059286.1	XM_016203800.1
Chiroptera	PAIP2	Molossus_molossus	XP_036096639.1	XM_036240746.1
Chiroptera	PAIP2	Myotis_lucifugus	XP_006086583.1	XM_006086521.3
Chiroptera	PAIP2	Myotis_myotis	XP_036168400.1	XM_036312507.1
Chiroptera	PAIP2	Phyllostomus_discolor	XP_028383362.1	XM_028527561.2
Chiroptera	PAIP2	Pteropus_vampyrus	XP_011380561.1	XM_011382259.1
Chiroptera	PAIP2	Rhinolophus_ferrumequinum	XP_032952005.1	XM_033096114.1
Chiroptera	PAIP2	Rousettus_aegyptiacus	XP_015992374.1	XM_016136888.2
Marsupialia	PAIP2	Gracilinanus_agilis	XP_044520495.1	XM_044664560.1
Marsupialia	PAIP2	Monodelphis_domestica	XP_001368453.1	XM_001368416.4
Marsupialia	PAIP2	Phascolarctos_cinereus	XP_020860704.1	XM_021005045.1
Marsupialia	PAIP2	Sarcophilus_harrisii	XP_003756649.1	XM_003756601.4
Marsupialia	PAIP2	Trichosurus_vulpecula	XP_036604299.1	XM_036748404.1
Marsupialia	PAIP2	Vombatus_ursinus	XP_027712363.1	XM_027856562.1
Perissodactyla	PAIP2	Ceratotherium_simum_simum	XP_004420175.1	XM_004420118.2
Perissodactyla	PAIP2	Equus_asinus	XP_014709332.1	XM_014853846.2
Perissodactyla	PAIP2	Equus_caballus	XP_001504286.1	XM_001504236.6
Perissodactyla	PAIP2	Equus_przewalskii	XP_008513762.1	XM_008515540.1
Primates	PAIP2	Aotus_nancymaae	XP_012311706.1	XM_012456283.1
Primates	PAIP2	Callithrix_jacchus	XP_002806638.2	XM_002806592.5
Primates	PAIP2	Carlito_syrichta	XP_008053111.1	XM_008054920.1
Primates	PAIP2	Cebus_imitator	XP_017392208.1	XM_017536719.2
Primates	PAIP2	Cercocebus_atys	XP_011945828.1	XM_012090438.1
Primates	PAIP2	Chlorocebus_sabaeus	XP_008012815.1	XM_008014624.2
Primates	PAIP2	Gorilla_gorilla	XP_004042650.2	XM_004042602.3
Primates	PAIP2	Homo_sapiens	NP_001028284.1	NM_001033112.3
Primates	PAIP2	Hylobates_moloch	XP_032013930.1	XM_032158039.1
Primates	PAIP2	Macaca_mulatta	NP_001244181.1	NM_001257252.1
Primates	PAIP2	Macaca_nemestrina	XP_011714691.1	XM_011716389.1
Primates	PAIP2	Mandrillus_leucophaeus	XP_011852621.1	XM_011997231.1
Primates	PAIP2	Microcebus_murinus	XP_012604489.1	XM_012749035.2
Primates	PAIP2	Nomascus_leucogenys	XP_003266494.3	XM_003266446.4
Primates	PAIP2	Otolemur_garnettii	XP_023370407.1	XM_023514639.1
Primates	PAIP2	Pan_paniscus	XP_003829263.1	XM_003829215.4
Primates	PAIP2	Pan_troglodytes	XP_016809393.1	XM_016953904.2
Primates	PAIP2	Papio_anubis	XP_003900222.1	XM_003900173.2
Primates	PAIP2	Piliocolobus_tephrosceles	XP_023051007.1	XM_023195239.1
Primates	PAIP2	Pongo_abelii	NP_001126818.1	NM_001133346.1
Primates	PAIP2	Propithecus_coquereli	XP_012501831.1	XM_012646377.1
Primates	PAIP2	Rhinopithecus_bieti	XP_017750511.1	XM_017895022.1
Primates	PAIP2	Rhinopithecus_roxellana	XP_010386414.1	XM_010388112.1
Primates	PAIP2	Saimiri_boliviensis	XP_039324358.1	XM_039468424.1
Primates	PAIP2	Sapajus_apella	XP_032106433.1	XM_032250542.1
Primates	PAIP2	Theropithecus_gelada	XP_025244616.1	XM_025388831.1
Primates	PAIP2	Trachypithecus_francoisi	XP_033036954.1	XM_033181063.1
Rodentia	PAIP2	Arvicanthis_niloticus	XP_034373716.1	XM_034517825.1
Rodentia	PAIP2	Arvicola_amphibius	XP_038185295.1	XM_038329367.1
Rodentia	PAIP2	Castor_canadensis	XP_020038723.1	XM_020183134.1
Rodentia	PAIP2	Cavia_porcellus	XP_003477481.1	XM_003477433.4
Rodentia	PAIP2	Chinchilla_lanigera	XP_005382138.1	XM_005382081.2
Rodentia	PAIP2	Cricetulus_griseus	XP_003507356.1	XM_003507308.4
Rodentia	PAIP2	Dipodomys_ordii	XP_012875815.1	XM_013020361.1
Rodentia	PAIP2	Fukomys_damarensis	XP_033623153.1	XM_033767262.1
Rodentia	PAIP2	Heterocephalus_glaber	XP_004921126.2	XM_004921069.3
Rodentia	PAIP2	Ictidomys_tridecemlineatus	XP_005327323.2	XM_005327266.4
Rodentia	PAIP2	Jaculus_jaculus	XP_004652499.1	XM_004652442.1
Rodentia	PAIP2	Marmota_flaviventris	XP_027783416.1	XM_027927615.1
Rodentia	PAIP2	Marmota_marmota_marmota	XP_015340229.1	XM_015484743.1
Rodentia	PAIP2	Meriones_unguiculatus	XP_021502160.1	XM_021646485.1
Rodentia	PAIP2	Mesocricetus_auratus	XP_005065335.1	XM_005065278.4
Rodentia	PAIP2	Microtus_ochrogaster	XP_005355989.2	XM_005355932.3
Rodentia	PAIP2	Mus_caroli	XP_021005889.1	XM_021150230.2
Rodentia	PAIP2	Mus_musculus	NP_001344399.1	NM_001357470.1
Rodentia	PAIP2	Mus_pahari	XP_021069962.1	XM_021214303.2
Rodentia	PAIP2	Nannospalax_galili	XP_008842518.1	XM_008844296.2
Rodentia	PAIP2	Octodon_degus	XP_004643302.1	XM_004643245.2
Rodentia	PAIP2	Onychomys_torridus	XP_036060971.1	XM_036205078.1
Rodentia	PAIP2	Peromyscus_leucopus	XP_028742601.1	XM_028886768.2
Rodentia	PAIP2	Peromyscus_maniculatus_bairdii	XP_015864769.1	XM_016009283.2
Rodentia	PAIP2	Rattus_norvegicus	NP_001014170.1	NM_001014148.1
Rodentia	PAIP2	Rattus_rattus	XP_032741341.1	XM_032885450.1
Rodentia	PAIP2	Urocitellus_parryii	XP_026257051.1	XM_026401266.1
Squamata	PAIP2	Anolis_carolinensis	XP_003215308.1	XM_003215260.3
Squamata	PAIP2	Crotalus_tigris	XP_039222963.1	XM_039367029.1
Squamata	PAIP2	Gekko_japonicus	XP_015266497.1	XM_015411011.1
Squamata	PAIP2	Lacerta_agilis	XP_032998690.1	XM_033142799.1
Squamata	PAIP2	Notechis_scutatus	XP_026524351.1	XM_026668566.1
Squamata	PAIP2	Pantherophis_guttatus	XP_034288172.1	XM_034432281.1
Squamata	PAIP2	Podarcis_muralis	XP_028577982.1	XM_028722149.1
Squamata	PAIP2	Pogona_vitticeps	XP_020643660.1	XM_020788001.1
Squamata	PAIP2	Protobothrops_mucrosquamatus	XP_015674169.1	XM_015818683.1
Squamata	PAIP2	Pseudonaja_textilis	XP_026566250.1	XM_026710465.1
Squamata	PAIP2	Python_bivittatus	XP_007429775.1	XM_007429713.3
Squamata	PAIP2	Thamnophis_elegans	XP_032069409.1	XM_032213518.1
Squamata	PAIP2	Zootoca_vivipara	XP_034966076.1	XM_035110185.1
Testudines	PAIP2	Chelonia_mydas	XP_007059234.1	XM_007059172.3
Testudines	PAIP2	Chelonoidis_abingdonii	XP_032635575.1	XM_032779684.1
Testudines	PAIP2	Chrysemys_picta	XP_005280854.1	XM_005280797.3
Testudines	PAIP2	Dermochelys_coriacea	XP_038269036.1	XM_038413108.1
Testudines	PAIP2	Gopherus_evgoodei	XP_030428070.1	XM_030572210.1
Testudines	PAIP2	Mauremys_reevesii	XP_039341288.1	XM_039485354.1
Testudines	PAIP2	Pelodiscus_sinensis	XP_006115848.1	XM_006115786.3
Testudines	PAIP2	Terrapene_carolina_triunguis	XP_024049718.1	XM_024193950.3
Testudines	PAIP2	Trachemys_scripta_elegans	XP_034634638.1	XM_034778747.1
Afrotheria	PAIP2B	Echinops_telfairi	XP_004696135.1	XM_004696078.1
Afrotheria	PAIP2B	Elephantulus_edwardii	XP_006880926.1	XM_006880864.1
Afrotheria	PAIP2B	Loxodonta_africana	XP_003413720.1	XM_003413672.3
Afrotheria	PAIP2B	Orycteropus_afer_afer	XP_007938306.1	XM_007940115.2
Afrotheria	PAIP2B	Trichechus_manatus_latirostris	XP_012411758.1	XM_012556304.2
Amphibia	PAIP2B	Bufo_bufo	XP_040275303.1	XM_040419369.1
Amphibia	PAIP2B	Geotrypetes_seraphini	XP_033815705.1	XM_033959814.1
Amphibia	PAIP2B	Microcaecilia_unicolor	XP_030046828.1	XM_030190968.1
Amphibia	PAIP2B	Nanorana_parkeri	XP_018415962.1	XM_018560460.1
Amphibia	PAIP2B	Rana_temporaria	XP_040191463.1	XM_040335529.1
Amphibia	PAIP2B	Rhinatrema_bivittatum	XP_029450247.1	XM_029594387.1
Amphibia	PAIP2B	Xenopus_tropicalis	NP_001001902.1	NM_001001902.1
Artiodactyla	PAIP2B	Balaenoptera_acutorostrata_scammoni	XP_007175598.1	XM_007175536.1
Artiodactyla	PAIP2B	Bison_bison_bison	XP_010828092.1	XM_010829790.1
Artiodactyla	PAIP2B	Bos_indicus_x_Bos_taurus	XP_027410739.1	XM_027554938.1
Artiodactyla	PAIP2B	Bos_mutus	XP_005891805.1	XM_005891743.2
Artiodactyla	PAIP2B	Bubalus_bubalis	XP_006066717.1	XM_006066655.2
Artiodactyla	PAIP2B	Camelus_ferus	XP_006176162.1	XM_006176100.3
Artiodactyla	PAIP2B	Capra_hircus	XP_005686436.2	XM_005686379.3
Artiodactyla	PAIP2B	Cervus_elaphus	XP_043774267.1	XM_043918332.1
Artiodactyla	PAIP2B	Lipotes_vexillifer	XP_007453456.1	XM_007453394.1
Artiodactyla	PAIP2B	Monodon_monoceros	XP_029087224.1	XM_029231391.1
Artiodactyla	PAIP2B	Neophocaena_asiaeorientalis_asiaeorientalis	XP_024612148.1	XM_024756380.1
Artiodactyla	PAIP2B	Orcinus_orca	XP_004277097.1	XM_004277049.3
Artiodactyla	PAIP2B	Ovis_aries	XP_004006105.1	XM_004006056.5
Artiodactyla	PAIP2B	Physeter_catodon	XP_007129000.1	XM_007128938.3
Artiodactyla	PAIP2B	Sus_scrofa	XP_003481234.1	XM_003481186.4
Artiodactyla	PAIP2B	Tursiops_truncatus	XP_033694227.1	XM_033838336.1
Artiodactyla	PAIP2B	Vicugna_pacos	XP_006201623.1	XM_006201561.3
Aves	PAIP2B	Acanthisitta_chloris	XP_009076710.1	XM_009078462.1
Aves	PAIP2B	Anser_cygnoides_domesticus	XP_013047989.1	XM_013192535.1
Aves	PAIP2B	Aptenodytes_forsteri	XP_009288946.1	XM_009290671.2
Aves	PAIP2B	Aquila_chrysaetos_chrysaetos	XP_029867948.1	XM_030012088.2
Aves	PAIP2B	Aythya_fuligula	XP_032042698.1	XM_032186807.1
Aves	PAIP2B	Calidris_pugnax	XP_014791562.1	XM_014936076.1
Aves	PAIP2B	Calypte_anna	XP_030306385.1	XM_030450525.1
Aves	PAIP2B	Camarhynchus_parvulus	XP_030804262.1	XM_030948402.1
Aves	PAIP2B	Columba_livia	XP_021136744.1	XM_021281069.1
Aves	PAIP2B	Corvus_moneduloides	XP_031965415.1	XM_032109524.1
Aves	PAIP2B	Cuculus_canorus	XP_009556157.1	XM_009557862.1
Aves	PAIP2B	Cygnus_atratus	XP_035427668.1	XM_035571775.1
Aves	PAIP2B	Dromaius_novaehollandiae	XP_025974302.1	XM_026118517.1
Aves	PAIP2B	Dryobates_pubescens	XP_009908194.1	XM_009909892.1
Aves	PAIP2B	Eurypyga_helias	XP_010145100.1	XM_010146798.1
Aves	PAIP2B	Ficedula_albicollis	XP_005062490.1	XM_005062433.1
Aves	PAIP2B	Haliaeetus_leucocephalus	XP_010579116.1	XM_010580814.1
Aves	PAIP2B	Lonchura_striata_domestica	XP_021382478.1	XM_021526803.2
Aves	PAIP2B	Manacus_vitellinus	XP_029814493.1	XM_029958633.1
Aves	PAIP2B	Melopsittacus_undulatus	XP_033920931.1	XM_034065040.1
Aves	PAIP2B	Nestor_notabilis	XP_010011831.1	XM_010013529.1
Aves	PAIP2B	Nipponia_nippon	XP_009472721.1	XM_009474446.1
Aves	PAIP2B	Nothoprocta_perdicaria	XP_025904690.1	XM_026048905.1
Aves	PAIP2B	Numida_meleagris	XP_021252311.1	XM_021396636.1
Aves	PAIP2B	Oxyura_jamaicensis	XP_035181774.1	XM_035325883.1
Aves	PAIP2B	Phasianus_colchicus	XP_031443972.1	XM_031588112.1
Aves	PAIP2B	Serinus_canaria	XP_009098191.1	XM_009099943.3
Aves	PAIP2B	Strigops_habroptila	XP_030348225.1	XM_030492365.1
Aves	PAIP2B	Struthio_camelus_australis	XP_009680158.1	XM_009681863.1
Aves	PAIP2B	Taeniopygia_guttata	XP_030126295.1	XM_030270435.3
Aves	PAIP2B	Tinamus_guttatus	XP_010223688.1	XM_010225386.1
Aves	PAIP2B	Tyto_alba	XP_042663854.1	XM_042807920.1
Carnivora	PAIP2B	Acinonyx_jubatus	XP_014919498.1	XM_015064012.2
Carnivora	PAIP2B	Ailuropoda_melanoleuca	XP_011217598.1	XM_011219296.3
Carnivora	PAIP2B	Callorhinus_ursinus	XP_025724230.1	XM_025868445.1
Carnivora	PAIP2B	Canis_lupus_dingo	XP_025309278.1	XM_025453493.2
Carnivora	PAIP2B	Enhydra_lutris_kenyoni	XP_022360125.1	XM_022504417.1
Carnivora	PAIP2B	Eumetopias_jubatus	XP_027972125.1	XM_028116324.1
Carnivora	PAIP2B	Felis_catus	XP_003984155.1	XM_003984106.5
Carnivora	PAIP2B	Halichoerus_grypus	XP_035974073.1	XM_036118180.1
Carnivora	PAIP2B	Hyaena_hyaena	XP_039095509.1	XM_039239578.1
Carnivora	PAIP2B	Leptonychotes_weddellii	XP_006728071.1	XM_006728008.2
Carnivora	PAIP2B	Lontra_canadensis	XP_032729574.1	XM_032873683.1
Carnivora	PAIP2B	Mirounga_leonina	XP_034857236.1	XM_035001345.1
Carnivora	PAIP2B	Mustela_erminea	XP_032208299.1	XM_032352408.1
Carnivora	PAIP2B	Mustela_putorius_furo	XP_004742217.1	XM_004742160.2
Carnivora	PAIP2B	Neomonachus_schauinslandi	XP_021554770.1	XM_021699095.1
Carnivora	PAIP2B	Odobenus_rosmarus_divergens	XP_004398717.1	XM_004398660.2
Carnivora	PAIP2B	Panthera_leo	XP_042788569.1	XM_042932635.1
Carnivora	PAIP2B	Panthera_pardus	XP_019296891.1	XM_019441346.1
Carnivora	PAIP2B	Panthera_tigris	XP_007083485.1	XM_007083423.3
Carnivora	PAIP2B	Phoca_vitulina	XP_032266639.1	XM_032410748.1
Carnivora	PAIP2B	Puma_concolor	XP_025788269.1	XM_025932484.1
Carnivora	PAIP2B	Puma_yagouaroundi	XP_040314518.1	XM_040458584.1
Carnivora	PAIP2B	Suricata_suricatta	XP_029792121.1	XM_029936261.1
Carnivora	PAIP2B	Ursus_arctos_horribilis	XP_026339095.1	XM_026483310.2
Carnivora	PAIP2B	Ursus_maritimus	XP_008698201.1	XM_008699979.2
Carnivora	PAIP2B	Vulpes_lagopus	XP_041611408.1	XM_041755474.1
Carnivora	PAIP2B	Vulpes_vulpes	XP_025850377.1	XM_025994592.1
Carnivora	PAIP2B	Zalophus_californianus	XP_027477541.1	XM_027621740.1
Chiroptera	PAIP2B	Artibeus_jamaicensis	XP_036983146.1	XM_037127251.1
Chiroptera	PAIP2B	Desmodus_rotundus	XP_024408448.1	XM_024552680.1
Chiroptera	PAIP2B	Eptesicus_fuscus	XP_008145704.1	XM_008147482.2
Chiroptera	PAIP2B	Hipposideros_armiger	XP_019503242.1	XM_019647697.1
Chiroptera	PAIP2B	Miniopterus_natalensis	XP_016058094.1	XM_016202608.1
Chiroptera	PAIP2B	Molossus_molossus	XP_036119196.1	XM_036263303.1
Chiroptera	PAIP2B	Myotis_lucifugus	XP_006106828.1	XM_006106766.3
Chiroptera	PAIP2B	Myotis_myotis	XP_036190080.1	XM_036334187.1
Chiroptera	PAIP2B	Phyllostomus_discolor	XP_028371880.1	XM_028516079.2
Chiroptera	PAIP2B	Rhinolophus_ferrumequinum	XP_032981137.1	XM_033125246.1
Chiroptera	PAIP2B	Rousettus_aegyptiacus	XP_016011222.1	XM_016155736.2
Marsupialia	PAIP2B	Dromiciops_gliroides	XP_043845204.1	XM_043989269.1
Marsupialia	PAIP2B	Gracilinanus_agilis	XP_044518966.1	XM_044663031.1
Marsupialia	PAIP2B	Monodelphis_domestica	XP_001365362.2	XM_001365325.4
Marsupialia	PAIP2B	Phascolarctos_cinereus	XP_020856760.1	XM_021001101.1
Marsupialia	PAIP2B	Trichosurus_vulpecula	XP_036609002.1	XM_036753107.1
Marsupialia	PAIP2B	Vombatus_ursinus	XP_027695806.1	XM_027840005.1
Perissodactyla	PAIP2B	Ceratotherium_simum_simum	XP_004435620.1	XM_004435563.2
Perissodactyla	PAIP2B	Equus_asinus	XP_014692162.1	XM_014836676.2
Perissodactyla	PAIP2B	Equus_caballus	XP_023474700.1	XM_023618932.1
Perissodactyla	PAIP2B	Equus_przewalskii	XP_008538581.1	XM_008540359.1
Primates	PAIP2B	Aotus_nancymaae	XP_012331115.1	XM_012475692.1
Primates	PAIP2B	Callithrix_jacchus	XP_002757687.1	XM_002757641.4
Primates	PAIP2B	Carlito_syrichta	XP_008056959.1	XM_008058768.2
Primates	PAIP2B	Cebus_imitator	XP_017377485.2	XM_017521996.2
Primates	PAIP2B	Cercocebus_atys	XP_011895144.1	XM_012039754.1
Primates	PAIP2B	Chlorocebus_sabaeus	XP_007968474.2	XM_007970283.2
Primates	PAIP2B	Gorilla_gorilla	XP_004029439.1	XM_004029390.3
Primates	PAIP2B	Homo_sapiens	NP_065192.1	NM_020459.1
Primates	PAIP2B	Hylobates_moloch	XP_032032780.1	XM_032176889.1
Primates	PAIP2B	Macaca_fascicularis	XP_005575688.1	XM_005575631.2
Primates	PAIP2B	Macaca_mulatta	NP_001181085.1	NM_001194156.1
Primates	PAIP2B	Macaca_nemestrina	XP_011711830.1	XM_011713528.1
Primates	PAIP2B	Mandrillus_leucophaeus	XP_011836035.1	XM_011980645.1
Primates	PAIP2B	Microcebus_murinus	XP_012605628.1	XM_012750174.1
Primates	PAIP2B	Nomascus_leucogenys	XP_003262582.1	XM_003262534.4
Primates	PAIP2B	Otolemur_garnettii	XP_012662855.1	XM_012807401.2
Primates	PAIP2B	Pan_paniscus	XP_003808217.1	XM_003808169.3
Primates	PAIP2B	Pan_troglodytes	XP_001139063.2	XM_001139063.5
Primates	PAIP2B	Papio_anubis	XP_009182664.1	XM_009184400.4
Primates	PAIP2B	Piliocolobus_tephrosceles	XP_023079897.1	XM_023224129.1
Primates	PAIP2B	Pongo_abelii	XP_009235464.1	XM_009237189.2
Primates	PAIP2B	Propithecus_coquereli	XP_012501868.1	XM_012646414.1
Primates	PAIP2B	Rhinopithecus_bieti	XP_017721164.1	XM_017865675.1
Primates	PAIP2B	Rhinopithecus_roxellana	XP_010360226.1	XM_010361924.2
Primates	PAIP2B	Saimiri_boliviensis	XP_003922682.1	XM_003922633.2
Primates	PAIP2B	Sapajus_apella	XP_032147682.1	XM_032291791.1
Primates	PAIP2B	Theropithecus_gelada	XP_025210293.1	XM_025354508.1
Primates	PAIP2B	Trachypithecus_francoisi	XP_033030918.1	XM_033175027.1
Rodentia	PAIP2B	Arvicanthis_niloticus	XP_034368166.1	XM_034512275.1
Rodentia	PAIP2B	Arvicola_amphibius	XP_038175817.1	XM_038319889.1
Rodentia	PAIP2B	Castor_canadensis	XP_020036540.1	XM_020180951.1
Rodentia	PAIP2B	Cavia_porcellus	XP_003469067.1	XM_003469019.4
Rodentia	PAIP2B	Chinchilla_lanigera	XP_005385659.1	XM_005385602.2
Rodentia	PAIP2B	Cricetulus_griseus	XP_016836122.1	XM_016980633.3
Rodentia	PAIP2B	Dipodomys_ordii	XP_012878011.1	XM_013022557.1
Rodentia	PAIP2B	Fukomys_damarensis	XP_010607937.1	XM_010609635.2
Rodentia	PAIP2B	Heterocephalus_glaber	XP_004849950.1	XM_004849893.3
Rodentia	PAIP2B	Ictidomys_tridecemlineatus	XP_005322190.1	XM_005322133.3
Rodentia	PAIP2B	Jaculus_jaculus	XP_004668363.1	XM_004668306.1
Rodentia	PAIP2B	Marmota_flaviventris	XP_027790319.1	XM_027934518.1
Rodentia	PAIP2B	Marmota_marmota_marmota	XP_015335024.1	XM_015479538.1
Rodentia	PAIP2B	Meriones_unguiculatus	XP_021497383.1	XM_021641708.1
Rodentia	PAIP2B	Mesocricetus_auratus	XP_040593394.1	XM_040737460.1
Rodentia	PAIP2B	Microtus_ochrogaster	XP_005369872.1	XM_005369815.3
Rodentia	PAIP2B	Mus_caroli	XP_021021233.1	XM_021165574.2
Rodentia	PAIP2B	Mus_musculus	NP_666281.2	NM_146169.2
Rodentia	PAIP2B	Mus_pahari	XP_029390750.1	XM_029534890.1
Rodentia	PAIP2B	Nannospalax_galili	XP_008822921.1	XM_008824699.3
Rodentia	PAIP2B	Octodon_degus	XP_004634119.1	XM_004634062.2
Rodentia	PAIP2B	Onychomys_torridus	XP_036038628.1	XM_036182735.1
Rodentia	PAIP2B	Peromyscus_leucopus	XP_028716157.1	XM_028860324.2
Rodentia	PAIP2B	Peromyscus_maniculatus_bairdii	XP_042129471.1	XM_042273537.1
Rodentia	PAIP2B	Rattus_norvegicus	XP_232121.4	XM_232121.8
Rodentia	PAIP2B	Rattus_rattus	XP_032763121.1	XM_032907230.1
Rodentia	PAIP2B	Urocitellus_parryii	XP_026260879.1	XM_026405094.1
Squamata	PAIP2B	Anolis_carolinensis	XP_016853935.1	XM_016998446.1
Squamata	PAIP2B	Crotalus_tigris	XP_039189753.1	XM_039333819.1
Squamata	PAIP2B	Gekko_japonicus	XP_015269354.1	XM_015413868.1
Squamata	PAIP2B	Lacerta_agilis	XP_033016995.1	XM_033161104.1
Squamata	PAIP2B	Notechis_scutatus	XP_026545715.1	XM_026689930.1
Squamata	PAIP2B	Pantherophis_guttatus	XP_034281999.1	XM_034426108.1
Squamata	PAIP2B	Podarcis_muralis	XP_028600319.1	XM_028744486.1
Squamata	PAIP2B	Pogona_vitticeps	XP_020650830.1	XM_020795171.1
Squamata	PAIP2B	Protobothrops_mucrosquamatus	XP_015682831.1	XM_015827345.1
Squamata	PAIP2B	Pseudonaja_textilis	XP_026578434.1	XM_026722649.1
Squamata	PAIP2B	Python_bivittatus	XP_025021626.1	XM_025165858.1
Squamata	PAIP2B	Thamnophis_elegans	XP_032079921.1	XM_032224030.1
Squamata	PAIP2B	Zootoca_vivipara	XP_034959575.1	XM_035103684.1
Testudines	PAIP2B	Chelonia_mydas	XP_037754342.1	XM_037898414.2
Testudines	PAIP2B	Chelonoidis_abingdonii	XP_032618326.1	XM_032762435.1
Testudines	PAIP2B	Chrysemys_picta	XP_005291509.1	XM_005291452.4
Testudines	PAIP2B	Dermochelys_coriacea	XP_043368798.1	XM_043512863.1
Testudines	PAIP2B	Gopherus_evgoodei	XP_030419060.1	XM_030563200.1
Testudines	PAIP2B	Mauremys_reevesii	XP_039397755.1	XM_039541821.1
Testudines	PAIP2B	Pelodiscus_sinensis	XP_014430877.1	XM_014575391.2
Testudines	PAIP2B	Terrapene_carolina_triunguis	XP_026515324.1	XM_026659539.2
Testudines	PAIP2B	Trachemys_scripta_elegans	XP_034627192.1	XM_034771301.1
Afrotheria	PAK1	Echinops_telfairi	XP_004708904.1	XM_004708847.1
Afrotheria	PAK1	Elephantulus_edwardii	XP_006882942.1	XM_006882880.1
Afrotheria	PAK1	Orycteropus_afer_afer	XP_007939096.1	XM_007940905.2
Afrotheria	PAK1	Trichechus_manatus_latirostris	XP_023592350.1	XM_023736582.1
Amphibia	PAK1	Bufo_bufo	XP_040282352.1	XM_040426418.1
Amphibia	PAK1	Geotrypetes_seraphini	XP_033803840.1	XM_033947949.1
Amphibia	PAK1	Microcaecilia_unicolor	XP_030055931.1	XM_030200071.1
Amphibia	PAK1	Rana_temporaria	XP_040195891.1	XM_040339957.1
Amphibia	PAK1	Rhinatrema_bivittatum	XP_029458038.1	XM_029602178.1
Artiodactyla	PAK1	Balaenoptera_acutorostrata_scammoni	XP_028023628.1	XM_028167827.1
Artiodactyla	PAK1	Bison_bison_bison	XP_010851545.1	XM_010853243.1
Artiodactyla	PAK1	Bos_indicus_x_Bos_taurus	XP_027387249.1	XM_027531448.1
Artiodactyla	PAK1	Bos_mutus	XP_005909675.1	XM_005909613.1
Artiodactyla	PAK1	Bubalus_bubalis	XP_006063025.1	XM_006062963.2
Artiodactyla	PAK1	Camelus_ferus	XP_006191703.1	XM_006191641.3
Artiodactyla	PAK1	Capra_hircus	XP_005699559.2	XM_005699502.2
Artiodactyla	PAK1	Cervus_elaphus	XP_043731254.1	XM_043875319.1
Artiodactyla	PAK1	Lipotes_vexillifer	XP_007461777.1	XM_007461715.1
Artiodactyla	PAK1	Monodon_monoceros	XP_029064889.1	XM_029209056.1
Artiodactyla	PAK1	Neophocaena_asiaeorientalis_asiaeorientalis	XP_024605454.1	XM_024749686.1
Artiodactyla	PAK1	Orcinus_orca	XP_004279876.1	XM_004279828.3
Artiodactyla	PAK1	Ovis_aries	XP_004019485.1	XM_004019436.5
Artiodactyla	PAK1	Physeter_catodon	XP_023987497.1	XM_024131729.2
Artiodactyla	PAK1	Sus_scrofa	XP_005667221.2	XM_005667164.3
Artiodactyla	PAK1	Tursiops_truncatus	XP_033718093.1	XM_033862202.1
Artiodactyla	PAK1	Vicugna_pacos	XP_006213701.1	XM_006213639.3
Aves	PAK1	Acanthisitta_chloris	XP_009081069.1	XM_009082821.1
Aves	PAK1	Anas_platyrhynchos	XP_005024126.2	XM_005024069.4
Aves	PAK1	Anser_cygnoides_domesticus	XP_013042832.1	XM_013187378.1
Aves	PAK1	Aptenodytes_forsteri	XP_009284429.1	XM_009286154.2
Aves	PAK1	Aquila_chrysaetos_chrysaetos	XP_029898712.1	XM_030042852.1
Aves	PAK1	Aythya_fuligula	XP_032049913.1	XM_032194022.1
Aves	PAK1	Buceros_rhinoceros_silvestris	XP_010132036.1	XM_010133734.1
Aves	PAK1	Calidris_pugnax	XP_014802599.1	XM_014947113.1
Aves	PAK1	Calypte_anna	XP_030318229.1	XM_030462369.1
Aves	PAK1	Camarhynchus_parvulus	XP_030802536.1	XM_030946676.1
Aves	PAK1	Centrocercus_urophasianus	XP_042694130.1	XM_042838196.1
Aves	PAK1	Columba_livia	XP_005500644.1	XM_005500587.2
Aves	PAK1	Corvus_brachyrhynchos	XP_017591412.1	XM_017735923.1
Aves	PAK1	Corvus_moneduloides	XP_031954875.1	XM_032098984.1
Aves	PAK1	Coturnix_japonica	XP_015707990.1	XM_015852504.2
Aves	PAK1	Cuculus_canorus	XP_009564729.1	XM_009566434.1
Aves	PAK1	Cygnus_atratus	XP_035416310.1	XM_035560417.1
Aves	PAK1	Dryobates_pubescens	XP_009905258.1	XM_009906956.1
Aves	PAK1	Egretta_garzetta	XP_035748582.1	XM_035892689.1
Aves	PAK1	Ficedula_albicollis	XP_016157292.1	XM_016301806.1
Aves	PAK1	Fulmarus_glacialis	XP_009583258.1	XM_009584963.1
Aves	PAK1	Gallus_gallus	NP_001155844.1	NM_001162372.4
Aves	PAK1	Gavia_stellata	XP_009819202.1	XM_009820900.1
Aves	PAK1	Geospiza_fortis	XP_005427446.1	XM_005427389.2
Aves	PAK1	Haliaeetus_leucocephalus	XP_010574904.1	XM_010576602.1
Aves	PAK1	Lagopus_leucura	XP_042718505.1	XM_042862571.1
Aves	PAK1	Lonchura_striata_domestica	XP_021389607.1	XM_021533932.2
Aves	PAK1	Manacus_vitellinus	XP_008923170.1	XM_008924922.3
Aves	PAK1	Melopsittacus_undulatus	XP_005144828.1	XM_005144771.2
Aves	PAK1	Merops_nubicus	XP_008942033.1	XM_008943785.1
Aves	PAK1	Mesitornis_unicolor	XP_010188254.1	XM_010189952.1
Aves	PAK1	Nipponia_nippon	XP_009474763.1	XM_009476488.1
Aves	PAK1	Numida_meleagris	XP_021238789.1	XM_021383114.1
Aves	PAK1	Opisthocomus_hoazin	XP_009929337.1	XM_009931035.1
Aves	PAK1	Parus_major	XP_015473841.1	XM_015618355.2
Aves	PAK1	Phalacrocorax_carbo	XP_009507698.1	XM_009509403.1
Aves	PAK1	Phasianus_colchicus	XP_031456940.1	XM_031601080.1
Aves	PAK1	Pygoscelis_adeliae	XP_009320203.1	XM_009321928.1
Aves	PAK1	Serinus_canaria	XP_018763886.1	XM_018908341.2
Aves	PAK1	Strigops_habroptila	XP_030333122.1	XM_030477262.1
Aves	PAK1	Struthio_camelus_australis	XP_009686583.1	XM_009688288.1
Aves	PAK1	Taeniopygia_guttata	NP_001155842.1	NM_001162370.1
Aves	PAK1	Tauraco_erythrolophus	XP_009989613.1	XM_009991311.1
Aves	PAK1	Tinamus_guttatus	XP_010210499.1	XM_010212197.1
Aves	PAK1	Tyto_alba	XP_032847002.1	XM_032991111.2
Aves	PAK1	Zonotrichia_albicollis	XP_005495535.1	XM_005495478.3
Carnivora	PAK1	Acinonyx_jubatus	XP_014929363.2	XM_015073877.2
Carnivora	PAK1	Ailuropoda_melanoleuca	XP_002929110.1	XM_002929064.4
Carnivora	PAK1	Callorhinus_ursinus	XP_025750051.1	XM_025894266.1
Carnivora	PAK1	Canis_lupus_dingo	XP_025275339.1	XM_025419554.2
Carnivora	PAK1	Enhydra_lutris_kenyoni	XP_022369714.1	XM_022514006.1
Carnivora	PAK1	Eumetopias_jubatus	XP_027971697.1	XM_028115896.1
Carnivora	PAK1	Felis_catus	XP_003992751.1	XM_003992702.5
Carnivora	PAK1	Halichoerus_grypus	XP_035928896.1	XM_036073003.1
Carnivora	PAK1	Hyaena_hyaena	XP_039084649.1	XM_039228718.1
Carnivora	PAK1	Leptonychotes_weddellii	XP_006739571.1	XM_006739508.2
Carnivora	PAK1	Lontra_canadensis	XP_032708887.1	XM_032852996.1
Carnivora	PAK1	Mirounga_leonina	XP_034851339.1	XM_034995448.1
Carnivora	PAK1	Mustela_erminea	XP_032212685.1	XM_032356794.1
Carnivora	PAK1	Mustela_putorius_furo	XP_004781090.1	XM_004781033.2
Carnivora	PAK1	Neomonachus_schauinslandi	XP_021560402.1	XM_021704727.1
Carnivora	PAK1	Odobenus_rosmarus_divergens	XP_004391875.1	XM_004391818.2
Carnivora	PAK1	Panthera_leo	XP_042762917.1	XM_042906983.1
Carnivora	PAK1	Panthera_pardus	XP_019305460.1	XM_019449915.1
Carnivora	PAK1	Panthera_tigris	XP_007079011.2	XM_007078949.3
Carnivora	PAK1	Phoca_vitulina	XP_032283308.1	XM_032427417.1
Carnivora	PAK1	Puma_concolor	XP_025784759.1	XM_025928974.1
Carnivora	PAK1	Puma_yagouaroundi	XP_040345385.1	XM_040489451.1
Carnivora	PAK1	Suricata_suricatta	XP_029813435.1	XM_029957575.1
Carnivora	PAK1	Ursus_arctos_horribilis	XP_026373951.1	XM_026518166.2
Carnivora	PAK1	Ursus_maritimus	XP_040486829.1	XM_040630895.1
Carnivora	PAK1	Vulpes_lagopus	XP_041586401.1	XM_041730467.1
Carnivora	PAK1	Vulpes_vulpes	XP_025866215.1	XM_026010430.1
Carnivora	PAK1	Zalophus_californianus	XP_027436407.1	XM_027580606.2
Chiroptera	PAK1	Desmodus_rotundus	XP_024428514.1	XM_024572746.1
Chiroptera	PAK1	Eptesicus_fuscus	XP_008148225.1	XM_008150003.2
Chiroptera	PAK1	Hipposideros_armiger	XP_019487203.1	XM_019631658.1
Chiroptera	PAK1	Miniopterus_natalensis	XP_016051843.1	XM_016196357.1
Chiroptera	PAK1	Molossus_molossus	XP_036113720.1	XM_036257827.1
Chiroptera	PAK1	Myotis_lucifugus	XP_006091117.1	XM_006091055.3
Chiroptera	PAK1	Myotis_myotis	XP_036180777.1	XM_036324884.1
Chiroptera	PAK1	Phyllostomus_discolor	XP_028370544.1	XM_028514743.2
Chiroptera	PAK1	Pteropus_vampyrus	XP_011366680.1	XM_011368378.2
Chiroptera	PAK1	Rhinolophus_ferrumequinum	XP_032977601.1	XM_033121710.1
Chiroptera	PAK1	Rousettus_aegyptiacus	XP_016016986.1	XM_016161500.2
Marsupialia	PAK1	Dromiciops_gliroides	XP_043849143.1	XM_043993208.1
Marsupialia	PAK1	Gracilinanus_agilis	XP_044524104.1	XM_044668169.1
Marsupialia	PAK1	Monodelphis_domestica	XP_001363301.1	XM_001363264.4
Marsupialia	PAK1	Phascolarctos_cinereus	XP_020845168.1	XM_020989509.1
Marsupialia	PAK1	Sarcophilus_harrisii	XP_012400772.1	XM_012545318.3
Marsupialia	PAK1	Trichosurus_vulpecula	XP_036601501.1	XM_036745606.1
Marsupialia	PAK1	Vombatus_ursinus	XP_027703973.1	XM_027848172.1
Perissodactyla	PAK1	Ceratotherium_simum_simum	XP_004434087.1	XM_004434030.2
Perissodactyla	PAK1	Equus_asinus	XP_014715161.1	XM_014859675.2
Perissodactyla	PAK1	Equus_caballus	XP_001917210.1	XM_001917175.5
Perissodactyla	PAK1	Equus_przewalskii	XP_008522743.1	XM_008524521.1
Primates	PAK1	Aotus_nancymaae	XP_012325019.1	XM_012469596.2
Primates	PAK1	Callithrix_jacchus	XP_002754843.1	XM_002754797.4
Primates	PAK1	Carlito_syrichta	XP_021571418.1	XM_021715743.1
Primates	PAK1	Cebus_imitator	XP_017388283.2	XM_017532794.2
Primates	PAK1	Cercocebus_atys	XP_011900126.1	XM_012044736.1
Primates	PAK1	Chlorocebus_sabaeus	XP_008018436.1	XM_008020245.2
Primates	PAK1	Gorilla_gorilla	XP_018892875.1	XM_019037330.1
Primates	PAK1	Homo_sapiens	NP_001363202.1	NM_001376273.1
Primates	PAK1	Hylobates_moloch	XP_032022883.1	XM_032166992.2
Primates	PAK1	Macaca_fascicularis	XP_005579224.1	XM_005579167.2
Primates	PAK1	Macaca_mulatta	XP_014970742.2	XM_015115256.2
Primates	PAK1	Macaca_nemestrina	XP_011717476.1	XM_011719174.2
Primates	PAK1	Mandrillus_leucophaeus	XP_011845124.1	XM_011989734.1
Primates	PAK1	Microcebus_murinus	XP_012600443.1	XM_012744989.1
Primates	PAK1	Nomascus_leucogenys	XP_003254723.1	XM_003254675.4
Primates	PAK1	Otolemur_garnettii	XP_003780921.1	XM_003780873.3
Primates	PAK1	Pan_paniscus	XP_008958490.1	XM_008960242.4
Primates	PAK1	Pan_troglodytes	XP_016777167.1	XM_016921678.2
Primates	PAK1	Papio_anubis	XP_009185246.1	XM_009186982.2
Primates	PAK1	Piliocolobus_tephrosceles	XP_023065105.1	XM_023209337.3
Primates	PAK1	Pongo_abelii	XP_009245133.2	XM_009246858.2
Primates	PAK1	Propithecus_coquereli	XP_012501186.1	XM_012645732.1
Primates	PAK1	Rhinopithecus_bieti	XP_017749065.1	XM_017893576.1
Primates	PAK1	Rhinopithecus_roxellana	XP_010364087.1	XM_010365785.2
Primates	PAK1	Saimiri_boliviensis	XP_003943013.1	XM_003942964.3
Primates	PAK1	Sapajus_apella	XP_032115048.1	XM_032259157.1
Primates	PAK1	Theropithecus_gelada	XP_025212557.1	XM_025356772.1
Primates	PAK1	Trachypithecus_francoisi	XP_033063630.1	XM_033207739.1
Rodentia	PAK1	Arvicanthis_niloticus	XP_034368295.1	XM_034512404.1
Rodentia	PAK1	Arvicola_amphibius	XP_038169611.1	XM_038313683.1
Rodentia	PAK1	Cavia_porcellus	XP_003468585.1	XM_003468537.4
Rodentia	PAK1	Chinchilla_lanigera	XP_013367487.1	XM_013512033.1
Rodentia	PAK1	Cricetulus_griseus	XP_003511061.2	XM_003511013.3
Rodentia	PAK1	Fukomys_damarensis	XP_010631599.1	XM_010633297.2
Rodentia	PAK1	Heterocephalus_glaber	XP_012922873.1	XM_013067419.2
Rodentia	PAK1	Ictidomys_tridecemlineatus	XP_005323293.1	XM_005323236.4
Rodentia	PAK1	Jaculus_jaculus	XP_004656301.1	XM_004656244.1
Rodentia	PAK1	Marmota_flaviventris	XP_027798373.1	XM_027942572.1
Rodentia	PAK1	Marmota_marmota_marmota	XP_015358359.1	XM_015502873.1
Rodentia	PAK1	Meriones_unguiculatus	XP_021490474.1	XM_021634799.1
Rodentia	PAK1	Mesocricetus_auratus	XP_040584169.1	XM_040728235.1
Rodentia	PAK1	Microtus_ochrogaster	XP_005357600.1	XM_005357543.2
Rodentia	PAK1	Mus_caroli	XP_021023122.1	XM_021167463.2
Rodentia	PAK1	Mus_musculus	NP_001344292.1	NM_001357363.1
Rodentia	PAK1	Mus_pahari	XP_021051324.1	XM_021195665.1
Rodentia	PAK1	Nannospalax_galili	XP_008842432.1	XM_008844210.3
Rodentia	PAK1	Octodon_degus	XP_004632585.1	XM_004632528.2
Rodentia	PAK1	Onychomys_torridus	XP_036042623.1	XM_036186730.1
Rodentia	PAK1	Peromyscus_leucopus	XP_028733293.1	XM_028877460.2
Rodentia	PAK1	Peromyscus_maniculatus_bairdii	XP_042136133.1	XM_042280199.1
Rodentia	PAK1	Rattus_norvegicus	NP_058894.1	NM_017198.2
Rodentia	PAK1	Rattus_rattus	XP_032748864.1	XM_032892973.1
Rodentia	PAK1	Urocitellus_parryii	XP_026243052.1	XM_026387267.1
Squamata	PAK1	Anolis_carolinensis	XP_008116851.1	XM_008118644.1
Squamata	PAK1	Crotalus_tigris	XP_039225617.1	XM_039369683.1
Squamata	PAK1	Gekko_japonicus	XP_015276195.1	XM_015420709.1
Squamata	PAK1	Lacerta_agilis	XP_033001894.1	XM_033146003.1
Squamata	PAK1	Pantherophis_guttatus	XP_034297991.1	XM_034442100.1
Squamata	PAK1	Podarcis_muralis	XP_028581741.1	XM_028725908.1
Squamata	PAK1	Pogona_vitticeps	XP_020666613.1	XM_020810954.1
Squamata	PAK1	Pseudonaja_textilis	XP_026562715.1	XM_026706930.1
Squamata	PAK1	Thamnophis_elegans	XP_032076137.1	XM_032220246.1
Squamata	PAK1	Zootoca_vivipara	XP_034971061.1	XM_035115170.1
Testudines	PAK1	Chelonia_mydas	XP_037741089.1	XM_037885161.2
Testudines	PAK1	Chrysemys_picta	XP_005290606.1	XM_005290549.4
Testudines	PAK1	Dermochelys_coriacea	XP_038264960.1	XM_038409032.2
Testudines	PAK1	Gopherus_evgoodei	XP_030413843.1	XM_030557983.1
Testudines	PAK1	Mauremys_reevesii	XP_039370798.1	XM_039514864.1
Testudines	PAK1	Pelodiscus_sinensis	XP_006131988.1	XM_006131926.2
Testudines	PAK1	Terrapene_carolina_triunguis	XP_024056410.1	XM_024200642.2
Testudines	PAK1	Trachemys_scripta_elegans	XP_034614998.1	XM_034759107.1
Afrotheria	PAK1IP1	Chrysochloris_asiatica	XP_006864188.1	XM_006864126.1
Afrotheria	PAK1IP1	Echinops_telfairi	XP_004712273.1	XM_004712216.1
Afrotheria	PAK1IP1	Elephantulus_edwardii	XP_006891662.1	XM_006891600.1
Afrotheria	PAK1IP1	Loxodonta_africana	XP_003417902.1	XM_003417854.3
Afrotheria	PAK1IP1	Orycteropus_afer_afer	XP_007949895.1	XM_007951704.2
Afrotheria	PAK1IP1	Trichechus_manatus_latirostris	XP_023581131.1	XM_023725363.1
Amphibia	PAK1IP1	Bufo_bufo	XP_040289155.1	XM_040433221.1
Amphibia	PAK1IP1	Microcaecilia_unicolor	XP_030064924.1	XM_030209064.1
Amphibia	PAK1IP1	Nanorana_parkeri	XP_018413716.1	XM_018558214.1
Amphibia	PAK1IP1	Rana_temporaria	XP_040209645.1	XM_040353711.1
Amphibia	PAK1IP1	Rhinatrema_bivittatum	XP_029446505.1	XM_029590645.1
Amphibia	PAK1IP1	Xenopus_tropicalis	NP_001017054.2	NM_001017054.3
Artiodactyla	PAK1IP1	Balaenoptera_acutorostrata_scammoni	XP_007174000.1	XM_007173938.1
Artiodactyla	PAK1IP1	Bison_bison_bison	XP_010834158.1	XM_010835856.1
Artiodactyla	PAK1IP1	Bos_indicus_x_Bos_taurus	XP_027379946.1	XM_027524145.1
Artiodactyla	PAK1IP1	Bos_mutus	XP_005905562.2	XM_005905500.2
Artiodactyla	PAK1IP1	Bubalus_bubalis	XP_006057820.1	XM_006057758.2
Artiodactyla	PAK1IP1	Camelus_ferus	XP_032318380.1	XM_032462489.1
Artiodactyla	PAK1IP1	Capra_hircus	XP_005696917.2	XM_005696860.3
Artiodactyla	PAK1IP1	Cervus_elaphus	XP_043764493.1	XM_043908558.1
Artiodactyla	PAK1IP1	Monodon_monoceros	XP_029100309.1	XM_029244476.1
Artiodactyla	PAK1IP1	Neophocaena_asiaeorientalis_asiaeorientalis	XP_024603339.1	XM_024747571.1
Artiodactyla	PAK1IP1	Orcinus_orca	XP_004281090.1	XM_004281042.3
Artiodactyla	PAK1IP1	Ovis_aries	XP_004019186.2	XM_004019137.4
Artiodactyla	PAK1IP1	Physeter_catodon	XP_007100265.2	XM_007100203.3
Artiodactyla	PAK1IP1	Sus_scrofa	XP_001926235.2	XM_001926200.4
Artiodactyla	PAK1IP1	Tursiops_truncatus	XP_019800593.1	XM_019945034.2
Artiodactyla	PAK1IP1	Vicugna_pacos	XP_031543958.1	XM_031688098.1
Aves	PAK1IP1	Anas_platyrhynchos	XP_038031488.1	XM_038175560.1
Aves	PAK1IP1	Anser_cygnoides_domesticus	XP_013052952.1	XM_013197498.1
Aves	PAK1IP1	Aptenodytes_forsteri	XP_009272008.1	XM_009273733.1
Aves	PAK1IP1	Aquila_chrysaetos_chrysaetos	XP_029897555.1	XM_030041695.1
Aves	PAK1IP1	Aythya_fuligula	XP_032037568.1	XM_032181677.1
Aves	PAK1IP1	Calidris_pugnax	XP_014796341.1	XM_014940855.1
Aves	PAK1IP1	Calypte_anna	XP_030300674.1	XM_030444814.1
Aves	PAK1IP1	Camarhynchus_parvulus	XP_030827260.1	XM_030971400.1
Aves	PAK1IP1	Centrocercus_urophasianus	XP_042692077.1	XM_042836143.1
Aves	PAK1IP1	Corvus_brachyrhynchos	XP_008629114.1	XM_008630892.2
Aves	PAK1IP1	Corvus_moneduloides	XP_031971043.1	XM_032115152.1
Aves	PAK1IP1	Coturnix_japonica	XP_015710169.1	XM_015854683.1
Aves	PAK1IP1	Cuculus_canorus	XP_009562443.1	XM_009564148.1
Aves	PAK1IP1	Cygnus_atratus	XP_035405672.1	XM_035549779.1
Aves	PAK1IP1	Dromaius_novaehollandiae	XP_025960575.1	XM_026104790.1
Aves	PAK1IP1	Dryobates_pubescens	XP_009896406.1	XM_009898104.1
Aves	PAK1IP1	Egretta_garzetta	XP_009636251.2	XM_009637956.2
Aves	PAK1IP1	Eurypyga_helias	XP_010153129.1	XM_010154827.1
Aves	PAK1IP1	Ficedula_albicollis	XP_005041622.1	XM_005041565.2
Aves	PAK1IP1	Fulmarus_glacialis	XP_009579170.1	XM_009580875.1
Aves	PAK1IP1	Gallus_gallus	NP_001026170.1	NM_001030999.1
Aves	PAK1IP1	Geospiza_fortis	XP_005421045.2	XM_005420988.2
Aves	PAK1IP1	Haliaeetus_leucocephalus	XP_010571499.1	XM_010573197.1
Aves	PAK1IP1	Lagopus_leucura	XP_042726227.1	XM_042870293.1
Aves	PAK1IP1	Leptosomus_discolor	XP_009948118.1	XM_009949816.1
Aves	PAK1IP1	Lonchura_striata_domestica	XP_021408562.1	XM_021552887.2
Aves	PAK1IP1	Melopsittacus_undulatus	XP_005149948.2	XM_005149891.3
Aves	PAK1IP1	Nipponia_nippon	XP_009473695.1	XM_009475420.1
Aves	PAK1IP1	Nothoprocta_perdicaria	XP_025902811.1	XM_026047026.1
Aves	PAK1IP1	Numida_meleagris	XP_021241819.1	XM_021386144.1
Aves	PAK1IP1	Opisthocomus_hoazin	XP_009937720.1	XM_009939418.1
Aves	PAK1IP1	Oxyura_jamaicensis	XP_035172649.1	XM_035316758.1
Aves	PAK1IP1	Parus_major	XP_033367962.1	XM_033512071.1
Aves	PAK1IP1	Phaethon_lepturus	XP_010281518.1	XM_010283216.1
Aves	PAK1IP1	Phasianus_colchicus	XP_031445235.1	XM_031589375.1
Aves	PAK1IP1	Pygoscelis_adeliae	XP_009324823.1	XM_009326548.1
Aves	PAK1IP1	Serinus_canaria	XP_009085014.1	XM_009086766.3
Aves	PAK1IP1	Strigops_habroptila	XP_030362198.1	XM_030506338.1
Aves	PAK1IP1	Struthio_camelus_australis	XP_009676255.1	XM_009677960.1
Aves	PAK1IP1	Taeniopygia_guttata	NP_001232513.1	NM_001245584.1
Aves	PAK1IP1	Tinamus_guttatus	XP_010213840.1	XM_010215538.1
Aves	PAK1IP1	Tyto_alba	XP_032843618.2	XM_032987727.2
Aves	PAK1IP1	Zonotrichia_albicollis	XP_014131356.1	XM_014275881.1
Carnivora	PAK1IP1	Acinonyx_jubatus	XP_014924430.1	XM_015068944.2
Carnivora	PAK1IP1	Ailuropoda_melanoleuca	XP_002915952.1	XM_002915906.4
Carnivora	PAK1IP1	Callorhinus_ursinus	XP_025747049.1	XM_025891264.1
Carnivora	PAK1IP1	Canis_lupus_dingo	XP_025300426.1	XM_025444641.2
Carnivora	PAK1IP1	Enhydra_lutris_kenyoni	XP_022373455.1	XM_022517747.1
Carnivora	PAK1IP1	Eumetopias_jubatus	XP_027963245.1	XM_028107444.1
Carnivora	PAK1IP1	Felis_catus	XP_003985862.1	XM_003985813.5
Carnivora	PAK1IP1	Halichoerus_grypus	XP_035926984.1	XM_036071091.1
Carnivora	PAK1IP1	Hyaena_hyaena	XP_039087755.1	XM_039231824.1
Carnivora	PAK1IP1	Leptonychotes_weddellii	XP_006739888.1	XM_006739825.2
Carnivora	PAK1IP1	Lontra_canadensis	XP_032717447.1	XM_032861556.1
Carnivora	PAK1IP1	Mirounga_leonina	XP_034886725.1	XM_035030834.1
Carnivora	PAK1IP1	Mustela_erminea	XP_032196978.1	XM_032341087.1
Carnivora	PAK1IP1	Mustela_putorius_furo	XP_004753758.1	XM_004753701.2
Carnivora	PAK1IP1	Neomonachus_schauinslandi	XP_021552672.1	XM_021696997.1
Carnivora	PAK1IP1	Odobenus_rosmarus_divergens	XP_004403770.1	XM_004403713.2
Carnivora	PAK1IP1	Panthera_leo	XP_042793855.1	XM_042937921.1
Carnivora	PAK1IP1	Panthera_pardus	XP_019275681.1	XM_019420136.1
Carnivora	PAK1IP1	Panthera_tigris	XP_015390188.1	XM_015534702.2
Carnivora	PAK1IP1	Phoca_vitulina	XP_032280857.1	XM_032424966.1
Carnivora	PAK1IP1	Puma_concolor	XP_025773023.1	XM_025917238.1
Carnivora	PAK1IP1	Puma_yagouaroundi	XP_040316228.1	XM_040460294.1
Carnivora	PAK1IP1	Suricata_suricatta	XP_029799576.1	XM_029943716.1
Carnivora	PAK1IP1	Ursus_arctos_horribilis	XP_026367264.1	XM_026511479.2
Carnivora	PAK1IP1	Ursus_maritimus	XP_008691043.1	XM_008692821.2
Carnivora	PAK1IP1	Vulpes_lagopus	XP_041628864.1	XM_041772930.1
Carnivora	PAK1IP1	Vulpes_vulpes	XP_025855159.1	XM_025999374.1
Carnivora	PAK1IP1	Zalophus_californianus	XP_027459765.1	XM_027603964.2
Chiroptera	PAK1IP1	Artibeus_jamaicensis	XP_036981511.1	XM_037125616.1
Chiroptera	PAK1IP1	Desmodus_rotundus	XP_024408160.1	XM_024552392.1
Chiroptera	PAK1IP1	Eptesicus_fuscus	XP_008144340.1	XM_008146118.2
Chiroptera	PAK1IP1	Hipposideros_armiger	XP_019489471.1	XM_019633926.1
Chiroptera	PAK1IP1	Miniopterus_natalensis	XP_016059673.1	XM_016204187.1
Chiroptera	PAK1IP1	Molossus_molossus	XP_036112062.1	XM_036256169.1
Chiroptera	PAK1IP1	Myotis_lucifugus	XP_006092991.1	XM_006092929.3
Chiroptera	PAK1IP1	Myotis_myotis	XP_036205954.1	XM_036350061.1
Chiroptera	PAK1IP1	Phyllostomus_discolor	XP_028367852.1	XM_028512051.2
Chiroptera	PAK1IP1	Pteropus_vampyrus	XP_011371536.1	XM_011373234.2
Chiroptera	PAK1IP1	Rhinolophus_ferrumequinum	XP_032971786.1	XM_033115895.1
Chiroptera	PAK1IP1	Rousettus_aegyptiacus	XP_015974280.2	XM_016118794.2
Marsupialia	PAK1IP1	Dromiciops_gliroides	XP_043831223.1	XM_043975288.1
Marsupialia	PAK1IP1	Gracilinanus_agilis	XP_044514087.1	XM_044658152.1
Marsupialia	PAK1IP1	Monodelphis_domestica	XP_007488024.1	XM_007487962.2
Marsupialia	PAK1IP1	Phascolarctos_cinereus	XP_020865551.1	XM_021009892.1
Marsupialia	PAK1IP1	Sarcophilus_harrisii	XP_003760231.1	XM_003760183.4
Marsupialia	PAK1IP1	Trichosurus_vulpecula	XP_036597128.1	XM_036741233.1
Marsupialia	PAK1IP1	Vombatus_ursinus	XP_027691642.1	XM_027835841.1
Perissodactyla	PAK1IP1	Ceratotherium_simum_simum	XP_004432185.1	XM_004432128.2
Perissodactyla	PAK1IP1	Equus_asinus	XP_044629186.1	XM_044773251.1
Perissodactyla	PAK1IP1	Equus_caballus	XP_001491487.2	XM_001491437.4
Perissodactyla	PAK1IP1	Equus_przewalskii	XP_008531497.1	XM_008533275.1
Primates	PAK1IP1	Aotus_nancymaae	XP_012295772.1	XM_012440349.1
Primates	PAK1IP1	Carlito_syrichta	XP_021569597.1	XM_021713922.1
Primates	PAK1IP1	Cebus_imitator	XP_017382181.1	XM_017526692.2
Primates	PAK1IP1	Cercocebus_atys	XP_011886665.1	XM_012031275.1
Primates	PAK1IP1	Chlorocebus_sabaeus	XP_007971916.2	XM_007973725.2
Primates	PAK1IP1	Gorilla_gorilla	XP_018885738.1	XM_019030193.2
Primates	PAK1IP1	Homo_sapiens	NP_060376.2	NM_017906.3
Primates	PAK1IP1	Hylobates_moloch	XP_031996743.1	XM_032140852.1
Primates	PAK1IP1	Macaca_fascicularis	XP_005554122.1	XM_005554065.2
Primates	PAK1IP1	Macaca_mulatta	NP_001244344.1	NM_001257415.1
Primates	PAK1IP1	Macaca_nemestrina	XP_011740793.1	XM_011742491.1
Primates	PAK1IP1	Mandrillus_leucophaeus	XP_011845035.1	XM_011989645.1
Primates	PAK1IP1	Microcebus_murinus	XP_012609037.1	XM_012753583.2
Primates	PAK1IP1	Nomascus_leucogenys	XP_003263546.2	XM_003263498.4
Primates	PAK1IP1	Pan_paniscus	XP_003827592.1	XM_003827544.3
Primates	PAK1IP1	Pan_troglodytes	XP_518863.3	XM_518863.7
Primates	PAK1IP1	Papio_anubis	XP_003897095.1	XM_003897046.3
Primates	PAK1IP1	Piliocolobus_tephrosceles	XP_023041142.1	XM_023185374.2
Primates	PAK1IP1	Pongo_abelii	XP_024104852.1	XM_024249084.1
Primates	PAK1IP1	Propithecus_coquereli	XP_012517912.1	XM_012662458.1
Primates	PAK1IP1	Rhinopithecus_bieti	XP_017746646.1	XM_017891157.1
Primates	PAK1IP1	Rhinopithecus_roxellana	XP_010355459.1	XM_010357157.2
Primates	PAK1IP1	Saimiri_boliviensis	XP_003927401.1	XM_003927352.3
Primates	PAK1IP1	Sapajus_apella	XP_032105859.1	XM_032249968.1
Primates	PAK1IP1	Theropithecus_gelada	XP_025238422.1	XM_025382637.1
Primates	PAK1IP1	Trachypithecus_francoisi	XP_033072084.1	XM_033216193.1
Rodentia	PAK1IP1	Arvicanthis_niloticus	XP_034366781.1	XM_034510890.1
Rodentia	PAK1IP1	Arvicola_amphibius	XP_038191294.1	XM_038335366.1
Rodentia	PAK1IP1	Castor_canadensis	XP_020041812.1	XM_020186223.1
Rodentia	PAK1IP1	Cavia_porcellus	XP_003468779.1	XM_003468731.4
Rodentia	PAK1IP1	Chinchilla_lanigera	XP_005398893.1	XM_005398836.2
Rodentia	PAK1IP1	Cricetulus_griseus	XP_007645216.1	XM_007647026.4
Rodentia	PAK1IP1	Dipodomys_ordii	XP_012872084.1	XM_013016630.1
Rodentia	PAK1IP1	Fukomys_damarensis	XP_010621141.1	XM_010622839.3
Rodentia	PAK1IP1	Heterocephalus_glaber	XP_004847760.1	XM_004847703.3
Rodentia	PAK1IP1	Ictidomys_tridecemlineatus	XP_013215097.3	XM_013359643.3
Rodentia	PAK1IP1	Jaculus_jaculus	XP_004668029.1	XM_004667972.1
Rodentia	PAK1IP1	Marmota_flaviventris	XP_027804110.1	XM_027948309.1
Rodentia	PAK1IP1	Marmota_marmota_marmota	XP_015349487.1	XM_015494001.1
Rodentia	PAK1IP1	Meriones_unguiculatus	XP_021502973.1	XM_021647298.1
Rodentia	PAK1IP1	Mesocricetus_auratus	XP_040611800.1	XM_040755866.1
Rodentia	PAK1IP1	Microtus_ochrogaster	XP_005355129.1	XM_005355072.3
Rodentia	PAK1IP1	Mus_caroli	XP_021035787.1	XM_021180128.2
Rodentia	PAK1IP1	Mus_musculus	NP_080826.2	NM_026550.3
Rodentia	PAK1IP1	Mus_pahari	XP_021071257.1	XM_021215598.1
Rodentia	PAK1IP1	Nannospalax_galili	XP_008829847.1	XM_008831625.3
Rodentia	PAK1IP1	Octodon_degus	XP_004628426.1	XM_004628369.2
Rodentia	PAK1IP1	Onychomys_torridus	XP_036044987.1	XM_036189094.1
Rodentia	PAK1IP1	Peromyscus_leucopus	XP_028723602.1	XM_028867769.2
Rodentia	PAK1IP1	Peromyscus_maniculatus_bairdii	XP_006972855.1	XM_006972793.3
Rodentia	PAK1IP1	Rattus_norvegicus	NP_001032433.1	NM_001037356.1
Rodentia	PAK1IP1	Rattus_rattus	XP_032740694.1	XM_032884803.1
Squamata	PAK1IP1	Anolis_carolinensis	XP_003219807.1	XM_003219759.3
Squamata	PAK1IP1	Crotalus_tigris	XP_039204967.1	XM_039349033.1
Squamata	PAK1IP1	Gekko_japonicus	XP_015261756.1	XM_015406270.1
Squamata	PAK1IP1	Lacerta_agilis	XP_033010478.1	XM_033154587.1
Squamata	PAK1IP1	Notechis_scutatus	XP_026525807.1	XM_026670022.1
Squamata	PAK1IP1	Pantherophis_guttatus	XP_034285062.1	XM_034429171.1
Squamata	PAK1IP1	Podarcis_muralis	XP_028593524.1	XM_028737691.1
Squamata	PAK1IP1	Pogona_vitticeps	XP_020667885.1	XM_020812226.1
Squamata	PAK1IP1	Protobothrops_mucrosquamatus	XP_015675997.1	XM_015820511.1
Squamata	PAK1IP1	Pseudonaja_textilis	XP_026555363.1	XM_026699578.1
Squamata	PAK1IP1	Python_bivittatus	XP_025028827.1	XM_025173059.1
Squamata	PAK1IP1	Thamnophis_elegans	XP_032078421.1	XM_032222530.1
Squamata	PAK1IP1	Zootoca_vivipara	XP_034980888.1	XM_035124997.1
Testudines	PAK1IP1	Chelonia_mydas	XP_037749049.1	XM_037893121.2
Testudines	PAK1IP1	Chelonoidis_abingdonii	XP_032620259.1	XM_032764368.1
Testudines	PAK1IP1	Chrysemys_picta	XP_005310025.1	XM_005309968.4
Testudines	PAK1IP1	Dermochelys_coriacea	XP_038245086.1	XM_038389158.2
Testudines	PAK1IP1	Gopherus_evgoodei	XP_030408306.1	XM_030552446.1
Testudines	PAK1IP1	Mauremys_reevesii	XP_039378871.1	XM_039522937.1
Testudines	PAK1IP1	Pelodiscus_sinensis	XP_006138889.2	XM_006138827.2
Testudines	PAK1IP1	Terrapene_carolina_triunguis	XP_024056536.1	XM_024200768.3
Testudines	PAK1IP1	Trachemys_scripta_elegans	XP_034618227.1	XM_034762336.1
Afrotheria	PAK2	Chrysochloris_asiatica	XP_006869459.1	XM_006869397.1
Afrotheria	PAK2	Echinops_telfairi	XP_004712322.1	XM_004712265.1
Afrotheria	PAK2	Loxodonta_africana	XP_003412987.1	XM_003412939.3
Afrotheria	PAK2	Orycteropus_afer_afer	XP_007955294.1	XM_007957103.2
Afrotheria	PAK2	Trichechus_manatus_latirostris	XP_004373643.1	XM_004373586.3
Amphibia	PAK2	Bufo_bufo	XP_040283696.1	XM_040427762.1
Amphibia	PAK2	Geotrypetes_seraphini	XP_033814616.1	XM_033958725.1
Amphibia	PAK2	Microcaecilia_unicolor	XP_030072711.1	XM_030216851.1
Amphibia	PAK2	Nanorana_parkeri	XP_018415875.1	XM_018560373.1
Amphibia	PAK2	Rana_temporaria	XP_040204711.1	XM_040348777.1
Amphibia	PAK2	Rhinatrema_bivittatum	XP_029471496.1	XM_029615636.1
Amphibia	PAK2	Xenopus_tropicalis	XP_002935145.1	XM_002935099.5
Artiodactyla	PAK2	Balaenoptera_acutorostrata_scammoni	XP_007171658.1	XM_007171596.1
Artiodactyla	PAK2	Bison_bison_bison	XP_010832649.1	XM_010834347.1
Artiodactyla	PAK2	Bos_indicus_x_Bos_taurus	XP_027393158.1	XM_027537357.1
Artiodactyla	PAK2	Bos_mutus	XP_005897880.1	XM_005897818.2
Artiodactyla	PAK2	Bubalus_bubalis	XP_006054293.1	XM_006054231.2
Artiodactyla	PAK2	Camelus_ferus	XP_032337356.1	XM_032481465.1
Artiodactyla	PAK2	Capra_hircus	XP_017901793.1	XM_018046304.1
Artiodactyla	PAK2	Cervus_elaphus	XP_043729863.1	XM_043873928.1
Artiodactyla	PAK2	Lipotes_vexillifer	XP_007465926.1	XM_007465864.1
Artiodactyla	PAK2	Monodon_monoceros	XP_029069610.1	XM_029213777.1
Artiodactyla	PAK2	Neophocaena_asiaeorientalis_asiaeorientalis	XP_024607878.1	XM_024752110.1
Artiodactyla	PAK2	Orcinus_orca	XP_004278830.1	XM_004278782.3
Artiodactyla	PAK2	Ovis_aries	XP_004003062.1	XM_004003013.5
Artiodactyla	PAK2	Physeter_catodon	XP_007115366.1	XM_007115304.2
Artiodactyla	PAK2	Sus_scrofa	XP_020925795.1	XM_021070136.1
Artiodactyla	PAK2	Tursiops_truncatus	XP_019778380.1	XM_019922821.2
Artiodactyla	PAK2	Vicugna_pacos	XP_006200989.1	XM_006200927.3
Aves	PAK2	Anas_platyrhynchos	XP_027320619.1	XM_027464818.2
Aves	PAK2	Anser_cygnoides_domesticus	XP_013041632.1	XM_013186178.1
Aves	PAK2	Apaloderma_vittatum	XP_009877738.1	XM_009879436.1
Aves	PAK2	Aptenodytes_forsteri	XP_009283256.1	XM_009284981.2
Aves	PAK2	Aquila_chrysaetos_chrysaetos	XP_029883252.1	XM_030027392.2
Aves	PAK2	Aythya_fuligula	XP_032048915.1	XM_032193024.1
Aves	PAK2	Buceros_rhinoceros_silvestris	XP_010140085.1	XM_010141783.1
Aves	PAK2	Calidris_pugnax	XP_014818510.1	XM_014963024.1
Aves	PAK2	Calypte_anna	XP_030311779.1	XM_030455919.1
Aves	PAK2	Camarhynchus_parvulus	XP_030810450.1	XM_030954590.1
Aves	PAK2	Centrocercus_urophasianus	XP_042676413.1	XM_042820479.1
Aves	PAK2	Columba_livia	XP_005501620.1	XM_005501563.3
Aves	PAK2	Corvus_brachyrhynchos	XP_008627731.1	XM_008629509.2
Aves	PAK2	Corvus_moneduloides	XP_031975412.1	XM_032119521.1
Aves	PAK2	Coturnix_japonica	XP_015726595.1	XM_015871109.2
Aves	PAK2	Cuculus_canorus	XP_009568449.1	XM_009570154.1
Aves	PAK2	Cygnus_atratus	XP_035400947.1	XM_035545054.1
Aves	PAK2	Dromaius_novaehollandiae	XP_025966426.1	XM_026110641.1
Aves	PAK2	Dryobates_pubescens	XP_009897744.1	XM_009899442.1
Aves	PAK2	Egretta_garzetta	XP_035755850.1	XM_035899957.1
Aves	PAK2	Eurypyga_helias	XP_010157287.1	XM_010158985.1
Aves	PAK2	Ficedula_albicollis	XP_005050803.1	XM_005050746.1
Aves	PAK2	Fulmarus_glacialis	XP_009584366.1	XM_009586071.1
Aves	PAK2	Gallus_gallus	XP_004937052.1	XM_004936995.4
Aves	PAK2	Gavia_stellata	XP_009816391.1	XM_009818089.1
Aves	PAK2	Geospiza_fortis	XP_005425107.1	XM_005425050.3
Aves	PAK2	Haliaeetus_leucocephalus	XP_010559496.1	XM_010561194.1
Aves	PAK2	Lagopus_leucura	XP_042733990.1	XM_042878056.1
Aves	PAK2	Leptosomus_discolor	XP_009947841.1	XM_009949539.1
Aves	PAK2	Lonchura_striata_domestica	XP_021408359.1	XM_021552684.2
Aves	PAK2	Manacus_vitellinus	XP_017938633.1	XM_018083144.2
Aves	PAK2	Meleagris_gallopavo	XP_010714838.1	XM_010716536.3
Aves	PAK2	Melopsittacus_undulatus	XP_005143142.2	XM_005143085.3
Aves	PAK2	Merops_nubicus	XP_008933570.1	XM_008935322.1
Aves	PAK2	Mesitornis_unicolor	XP_010184163.1	XM_010185861.1
Aves	PAK2	Nestor_notabilis	XP_010018931.1	XM_010020629.1
Aves	PAK2	Nipponia_nippon	XP_009461055.1	XM_009462780.1
Aves	PAK2	Numida_meleagris	XP_021249201.1	XM_021393526.1
Aves	PAK2	Opisthocomus_hoazin	XP_009939062.1	XM_009940760.1
Aves	PAK2	Oxyura_jamaicensis	XP_035190171.1	XM_035334280.1
Aves	PAK2	Parus_major	XP_015493621.1	XM_015638135.2
Aves	PAK2	Phaethon_lepturus	XP_010280645.1	XM_010282343.1
Aves	PAK2	Phalacrocorax_carbo	XP_009510012.1	XM_009511717.1
Aves	PAK2	Phasianus_colchicus	XP_031452388.1	XM_031596528.1
Aves	PAK2	Pygoscelis_adeliae	XP_009321151.1	XM_009322876.1
Aves	PAK2	Serinus_canaria	XP_030083060.1	XM_030227200.1
Aves	PAK2	Strigops_habroptila	XP_030349414.1	XM_030493554.1
Aves	PAK2	Struthio_camelus_australis	XP_009665153.1	XM_009666858.1
Aves	PAK2	Taeniopygia_guttata	XP_030135868.1	XM_030280008.3
Aves	PAK2	Tauraco_erythrolophus	XP_009985619.1	XM_009987317.1
Aves	PAK2	Tinamus_guttatus	XP_010222108.1	XM_010223806.1
Aves	PAK2	Tyto_alba	XP_032848477.1	XM_032992586.2
Aves	PAK2	Zonotrichia_albicollis	XP_005489595.1	XM_005489538.2
Carnivora	PAK2	Acinonyx_jubatus	XP_026916920.1	XM_027061119.1
Carnivora	PAK2	Ailuropoda_melanoleuca	XP_002916794.1	XM_002916748.4
Carnivora	PAK2	Callorhinus_ursinus	XP_025731989.1	XM_025876204.1
Carnivora	PAK2	Canis_lupus_dingo	XP_025329704.1	XM_025473919.2
Carnivora	PAK2	Enhydra_lutris_kenyoni	XP_022370668.1	XM_022514960.1
Carnivora	PAK2	Eumetopias_jubatus	XP_027956643.1	XM_028100842.1
Carnivora	PAK2	Felis_catus	XP_003991805.1	XM_003991756.5
Carnivora	PAK2	Halichoerus_grypus	XP_035964519.1	XM_036108626.1
Carnivora	PAK2	Hyaena_hyaena	XP_039106816.1	XM_039250885.1
Carnivora	PAK2	Leptonychotes_weddellii	XP_006742931.1	XM_006742868.2
Carnivora	PAK2	Lontra_canadensis	XP_032725238.1	XM_032869347.1
Carnivora	PAK2	Mirounga_leonina	XP_034855782.1	XM_034999891.1
Carnivora	PAK2	Mustela_erminea	XP_032192724.1	XM_032336833.1
Carnivora	PAK2	Mustela_putorius_furo	XP_004745387.1	XM_004745330.2
Carnivora	PAK2	Neomonachus_schauinslandi	XP_021548019.1	XM_021692344.1
Carnivora	PAK2	Odobenus_rosmarus_divergens	XP_004392031.1	XM_004391974.2
Carnivora	PAK2	Panthera_leo	XP_042810885.1	XM_042954951.1
Carnivora	PAK2	Panthera_pardus	XP_019304275.1	XM_019448730.1
Carnivora	PAK2	Panthera_tigris	XP_007091024.1	XM_007090962.3
Carnivora	PAK2	Phoca_vitulina	XP_032262711.1	XM_032406820.1
Carnivora	PAK2	Puma_concolor	XP_025769946.1	XM_025914161.1
Carnivora	PAK2	Puma_yagouaroundi	XP_040340797.1	XM_040484863.1
Carnivora	PAK2	Suricata_suricatta	XP_029795411.1	XM_029939551.1
Carnivora	PAK2	Ursus_arctos_horribilis	XP_026351685.1	XM_026495900.2
Carnivora	PAK2	Ursus_maritimus	XP_040477327.1	XM_040621393.1
Carnivora	PAK2	Vulpes_lagopus	XP_041582453.1	XM_041726519.1
Carnivora	PAK2	Vulpes_vulpes	XP_025846063.1	XM_025990278.1
Carnivora	PAK2	Zalophus_californianus	XP_027443498.1	XM_027587697.1
Chiroptera	PAK2	Artibeus_jamaicensis	XP_037003296.1	XM_037147401.1
Chiroptera	PAK2	Desmodus_rotundus	XP_024433909.1	XM_024578141.1
Chiroptera	PAK2	Eptesicus_fuscus	XP_027993477.1	XM_028137676.1
Chiroptera	PAK2	Hipposideros_armiger	XP_019507264.1	XM_019651719.1
Chiroptera	PAK2	Miniopterus_natalensis	XP_016055498.1	XM_016200012.1
Chiroptera	PAK2	Molossus_molossus	XP_036099824.1	XM_036243931.1
Chiroptera	PAK2	Myotis_lucifugus	XP_023606259.1	XM_023750491.1
Chiroptera	PAK2	Myotis_myotis	XP_036203308.1	XM_036347415.1
Chiroptera	PAK2	Phyllostomus_discolor	XP_028361086.1	XM_028505285.1
Chiroptera	PAK2	Pteropus_vampyrus	XP_011384678.1	XM_011386376.2
Chiroptera	PAK2	Rhinolophus_ferrumequinum	XP_032985562.1	XM_033129671.1
Chiroptera	PAK2	Rousettus_aegyptiacus	XP_015990761.1	XM_016135275.2
Marsupialia	PAK2	Dromiciops_gliroides	XP_043847032.1	XM_043991097.1
Marsupialia	PAK2	Gracilinanus_agilis	XP_044525943.1	XM_044670008.1
Marsupialia	PAK2	Monodelphis_domestica	XP_001364353.1	XM_001364316.3
Marsupialia	PAK2	Phascolarctos_cinereus	XP_020841715.1	XM_020986056.1
Marsupialia	PAK2	Trichosurus_vulpecula	XP_036599366.1	XM_036743471.1
Marsupialia	PAK2	Vombatus_ursinus	XP_027700967.1	XM_027845166.1
Perissodactyla	PAK2	Ceratotherium_simum_simum	XP_004424591.1	XM_004424534.2
Perissodactyla	PAK2	Equus_asinus	XP_014723600.1	XM_014868114.2
Perissodactyla	PAK2	Equus_caballus	XP_023479329.1	XM_023623561.1
Perissodactyla	PAK2	Equus_przewalskii	XP_008532004.1	XM_008533782.1
Primates	PAK2	Aotus_nancymaae	XP_021531783.1	XM_021676108.1
Primates	PAK2	Callithrix_jacchus	XP_002758272.1	XM_002758226.4
Primates	PAK2	Carlito_syrichta	XP_008062426.1	XM_008064235.2
Primates	PAK2	Cebus_imitator	XP_017378308.1	XM_017522819.2
Primates	PAK2	Cercocebus_atys	XP_011892102.1	XM_012036712.1
Primates	PAK2	Chlorocebus_sabaeus	XP_037859045.1	XM_038003117.1
Primates	PAK2	Gorilla_gorilla	XP_030865532.1	XM_031009672.1
Primates	PAK2	Homo_sapiens	NP_002568.2	NM_002577.4
Primates	PAK2	Hylobates_moloch	XP_032027848.1	XM_032171957.1
Primates	PAK2	Macaca_fascicularis	XP_005545344.1	XM_005545287.2
Primates	PAK2	Macaca_mulatta	NP_001252864.1	NM_001265935.1
Primates	PAK2	Macaca_nemestrina	XP_011721651.1	XM_011723349.2
Primates	PAK2	Microcebus_murinus	XP_012635781.1	XM_012780327.2
Primates	PAK2	Nomascus_leucogenys	XP_030678883.1	XM_030823023.1
Primates	PAK2	Otolemur_garnettii	XP_003792721.1	XM_003792673.3
Primates	PAK2	Pan_paniscus	XP_003806464.1	XM_003806416.4
Primates	PAK2	Pan_troglodytes	XP_024211021.1	XM_024355253.1
Primates	PAK2	Papio_anubis	XP_009200289.1	XM_009202025.4
Primates	PAK2	Piliocolobus_tephrosceles	XP_023070576.1	XM_023214808.2
Primates	PAK2	Pongo_abelii	XP_024096969.1	XM_024241201.1
Primates	PAK2	Propithecus_coquereli	XP_012495220.1	XM_012639766.1
Primates	PAK2	Rhinopithecus_bieti	XP_017747705.1	XM_017892216.1
Primates	PAK2	Rhinopithecus_roxellana	XP_010379484.1	XM_010381182.2
Primates	PAK2	Saimiri_boliviensis	XP_003926249.1	XM_003926200.3
Primates	PAK2	Sapajus_apella	XP_032154034.1	XM_032298143.1
Primates	PAK2	Theropithecus_gelada	XP_025231392.1	XM_025375607.1
Primates	PAK2	Trachypithecus_francoisi	XP_033069052.1	XM_033213161.1
Rodentia	PAK2	Arvicanthis_niloticus	XP_034370868.1	XM_034514977.1
Rodentia	PAK2	Arvicola_amphibius	XP_038201246.1	XM_038345318.2
Rodentia	PAK2	Castor_canadensis	XP_020024758.1	XM_020169169.1
Rodentia	PAK2	Cavia_porcellus	XP_003477151.1	XM_003477103.3
Rodentia	PAK2	Chinchilla_lanigera	XP_005383199.1	XM_005383142.2
Rodentia	PAK2	Cricetulus_griseus	XP_003495440.1	XM_003495392.4
Rodentia	PAK2	Dipodomys_ordii	XP_012874764.1	XM_013019310.1
Rodentia	PAK2	Fukomys_damarensis	XP_010622323.1	XM_010624021.1
Rodentia	PAK2	Heterocephalus_glaber	XP_004834762.1	XM_004834705.2
Rodentia	PAK2	Ictidomys_tridecemlineatus	XP_005340349.1	XM_005340292.4
Rodentia	PAK2	Jaculus_jaculus	XP_004671783.1	XM_004671726.1
Rodentia	PAK2	Marmota_flaviventris	XP_027791731.1	XM_027935930.1
Rodentia	PAK2	Marmota_marmota_marmota	XP_015342312.1	XM_015486826.1
Rodentia	PAK2	Meriones_unguiculatus	XP_021500799.1	XM_021645124.1
Rodentia	PAK2	Mesocricetus_auratus	XP_040606879.1	XM_040750945.1
Rodentia	PAK2	Microtus_ochrogaster	XP_005344887.1	XM_005344830.3
Rodentia	PAK2	Mus_caroli	XP_021040404.1	XM_021184745.1
Rodentia	PAK2	Mus_musculus	NP_796300.1	NM_177326.3
Rodentia	PAK2	Mus_pahari	XP_021064891.1	XM_021209232.1
Rodentia	PAK2	Nannospalax_galili	XP_008836736.1	XM_008838514.3
Rodentia	PAK2	Octodon_degus	XP_023560531.1	XM_023704763.1
Rodentia	PAK2	Onychomys_torridus	XP_036059812.1	XM_036203919.1
Rodentia	PAK2	Peromyscus_leucopus	XP_028749917.1	XM_028894084.2
Rodentia	PAK2	Peromyscus_maniculatus_bairdii	XP_042115103.1	XM_042259169.1
Rodentia	PAK2	Rattus_norvegicus	NP_001380632.1	NM_001393703.1
Rodentia	PAK2	Rattus_rattus	XP_032755984.1	XM_032900093.1
Rodentia	PAK2	Urocitellus_parryii	XP_026249727.1	XM_026393942.1
Squamata	PAK2	Anolis_carolinensis	XP_016847420.1	XM_016991931.1
Squamata	PAK2	Crotalus_tigris	XP_039216045.1	XM_039360111.1
Squamata	PAK2	Gekko_japonicus	XP_015270878.1	XM_015415392.1
Squamata	PAK2	Lacerta_agilis	XP_033006042.1	XM_033150151.1
Squamata	PAK2	Notechis_scutatus	XP_026548082.1	XM_026692297.1
Squamata	PAK2	Pantherophis_guttatus	XP_034295459.1	XM_034439568.1
Squamata	PAK2	Podarcis_muralis	XP_028586753.1	XM_028730920.1
Squamata	PAK2	Pogona_vitticeps	XP_020642025.1	XM_020786366.1
Squamata	PAK2	Protobothrops_mucrosquamatus	XP_015679733.1	XM_015824247.1
Squamata	PAK2	Pseudonaja_textilis	XP_026557197.1	XM_026701412.1
Squamata	PAK2	Python_bivittatus	XP_007431499.1	XM_007431437.3
Squamata	PAK2	Thamnophis_elegans	XP_032081007.1	XM_032225116.1
Squamata	PAK2	Zootoca_vivipara	XP_034988336.1	XM_035132445.1
Testudines	PAK2	Chelonia_mydas	XP_037764558.1	XM_037908630.2
Testudines	PAK2	Chelonoidis_abingdonii	XP_032661773.1	XM_032805882.1
Testudines	PAK2	Chrysemys_picta	XP_005303687.1	XM_005303630.4
Testudines	PAK2	Dermochelys_coriacea	XP_038272008.1	XM_038416080.2
Testudines	PAK2	Gopherus_evgoodei	XP_030430268.1	XM_030574408.1
Testudines	PAK2	Mauremys_reevesii	XP_039345312.1	XM_039489378.1
Testudines	PAK2	Pelodiscus_sinensis	XP_014429967.1	XM_014574481.2
Testudines	PAK2	Terrapene_carolina_triunguis	XP_024067714.1	XM_024211946.1
Testudines	PAK2	Trachemys_scripta_elegans	XP_034637484.1	XM_034781593.1
Afrotheria	PAK3	Chrysochloris_asiatica	XP_006873310.1	XM_006873248.1
Afrotheria	PAK3	Echinops_telfairi	XP_004710110.1	XM_004710053.3
Afrotheria	PAK3	Elephantulus_edwardii	XP_006889987.1	XM_006889925.1
Afrotheria	PAK3	Loxodonta_africana	XP_003414848.1	XM_003414800.3
Afrotheria	PAK3	Orycteropus_afer_afer	XP_042638441.1	XM_042782507.1
Afrotheria	PAK3	Trichechus_manatus_latirostris	XP_004379833.1	XM_004379776.2
Amphibia	PAK3	Bufo_bufo	XP_040298299.1	XM_040442365.1
Amphibia	PAK3	Geotrypetes_seraphini	XP_033802451.1	XM_033946560.1
Amphibia	PAK3	Microcaecilia_unicolor	XP_030065773.1	XM_030209913.1
Amphibia	PAK3	Rana_temporaria	XP_040179814.1	XM_040323880.1
Amphibia	PAK3	Rhinatrema_bivittatum	XP_029463487.1	XM_029607627.1
Amphibia	PAK3	Xenopus_tropicalis	XP_002938837.2	XM_002938791.5
Artiodactyla	PAK3	Balaenoptera_acutorostrata_scammoni	XP_007183049.1	XM_007182987.1
Artiodactyla	PAK3	Bos_indicus_x_Bos_taurus	XP_027391002.1	XM_027535201.1
Artiodactyla	PAK3	Bos_mutus	XP_005903724.1	XM_005903662.1
Artiodactyla	PAK3	Bubalus_bubalis	XP_006062196.2	XM_006062134.2
Artiodactyla	PAK3	Camelus_ferus	XP_032331604.1	XM_032475713.1
Artiodactyla	PAK3	Capra_hircus	XP_017899611.1	XM_018044122.1
Artiodactyla	PAK3	Cervus_elaphus	XP_043751244.1	XM_043895309.1
Artiodactyla	PAK3	Lipotes_vexillifer	XP_007466366.1	XM_007466304.1
Artiodactyla	PAK3	Monodon_monoceros	XP_029097349.1	XM_029241516.1
Artiodactyla	PAK3	Neophocaena_asiaeorientalis_asiaeorientalis	XP_024618289.1	XM_024762521.1
Artiodactyla	PAK3	Orcinus_orca	XP_033264707.1	XM_033408816.1
Artiodactyla	PAK3	Ovis_aries	XP_027819351.1	XM_027963550.2
Artiodactyla	PAK3	Physeter_catodon	XP_007106468.1	XM_007106406.1
Artiodactyla	PAK3	Sus_scrofa	XP_020936343.1	XM_021080684.1
Artiodactyla	PAK3	Tursiops_truncatus	XP_019804983.1	XM_019949424.2
Artiodactyla	PAK3	Vicugna_pacos	XP_031531333.1	XM_031675473.1
Aves	PAK3	Acanthisitta_chloris	XP_009083021.1	XM_009084773.1
Aves	PAK3	Anas_platyrhynchos	XP_027321157.1	XM_027465356.2
Aves	PAK3	Anser_cygnoides_domesticus	XP_013040540.1	XM_013185086.1
Aves	PAK3	Aptenodytes_forsteri	XP_009274828.1	XM_009276553.2
Aves	PAK3	Aquila_chrysaetos_chrysaetos	XP_040974850.1	XM_041118916.1
Aves	PAK3	Aythya_fuligula	XP_032052044.1	XM_032196153.1
Aves	PAK3	Buceros_rhinoceros_silvestris	XP_010132053.1	XM_010133751.1
Aves	PAK3	Calidris_pugnax	XP_014810649.1	XM_014955163.1
Aves	PAK3	Calypte_anna	XP_030305313.1	XM_030449453.1
Aves	PAK3	Centrocercus_urophasianus	XP_042681194.1	XM_042825260.1
Aves	PAK3	Chlamydotis_macqueenii	XP_010120648.1	XM_010122346.1
Aves	PAK3	Columba_livia	XP_005511890.1	XM_005511833.2
Aves	PAK3	Corvus_brachyrhynchos	XP_008638726.1	XM_008640504.2
Aves	PAK3	Coturnix_japonica	XP_015716101.1	XM_015860615.2
Aves	PAK3	Cuculus_canorus	XP_009558090.1	XM_009559795.1
Aves	PAK3	Cygnus_atratus	XP_035397765.1	XM_035541872.1
Aves	PAK3	Dromaius_novaehollandiae	XP_025955965.1	XM_026100180.1
Aves	PAK3	Dryobates_pubescens	XP_009898045.1	XM_009899743.1
Aves	PAK3	Egretta_garzetta	XP_009647665.1	XM_009649370.2
Aves	PAK3	Ficedula_albicollis	XP_005046058.1	XM_005046001.2
Aves	PAK3	Fulmarus_glacialis	XP_009578826.1	XM_009580531.1
Aves	PAK3	Gallus_gallus	XP_015134084.1	XM_015278598.3
Aves	PAK3	Haliaeetus_leucocephalus	XP_010567333.1	XM_010569031.1
Aves	PAK3	Manacus_vitellinus	XP_017926172.1	XM_018070683.2
Aves	PAK3	Meleagris_gallopavo	XP_003208485.1	XM_003208437.4
Aves	PAK3	Melopsittacus_undulatus	XP_005144585.1	XM_005144528.4
Aves	PAK3	Merops_nubicus	XP_008939879.1	XM_008941631.1
Aves	PAK3	Mesitornis_unicolor	XP_010181153.1	XM_010182851.1
Aves	PAK3	Nestor_notabilis	XP_010009517.1	XM_010011215.1
Aves	PAK3	Nipponia_nippon	XP_009475352.1	XM_009477077.1
Aves	PAK3	Nothoprocta_perdicaria	XP_025900323.1	XM_026044538.1
Aves	PAK3	Numida_meleagris	XP_021262090.1	XM_021406415.1
Aves	PAK3	Opisthocomus_hoazin	XP_009943526.1	XM_009945224.1
Aves	PAK3	Oxyura_jamaicensis	XP_035179595.1	XM_035323704.1
Aves	PAK3	Parus_major	XP_033370021.1	XM_033514130.1
Aves	PAK3	Phalacrocorax_carbo	XP_009508059.1	XM_009509764.1
Aves	PAK3	Phasianus_colchicus	XP_031450322.1	XM_031594462.1
Aves	PAK3	Pygoscelis_adeliae	XP_009326112.1	XM_009327837.1
Aves	PAK3	Strigops_habroptila	XP_030353145.1	XM_030497285.1
Aves	PAK3	Struthio_camelus_australis	XP_009683791.1	XM_009685496.1
Aves	PAK3	Tauraco_erythrolophus	XP_009983240.1	XM_009984938.1
Aves	PAK3	Tyto_alba	XP_032851972.1	XM_032996081.2
Aves	PAK3	Zonotrichia_albicollis	XP_005484538.1	XM_005484481.3
Carnivora	PAK3	Acinonyx_jubatus	XP_026910734.1	XM_027054933.1
Carnivora	PAK3	Ailuropoda_melanoleuca	XP_034504760.1	XM_034648869.1
Carnivora	PAK3	Callorhinus_ursinus	XP_025709451.1	XM_025853666.1
Carnivora	PAK3	Canis_lupus_dingo	XP_025287211.1	XM_025431426.2
Carnivora	PAK3	Enhydra_lutris_kenyoni	XP_022380067.1	XM_022524359.1
Carnivora	PAK3	Eumetopias_jubatus	XP_027948083.1	XM_028092282.1
Carnivora	PAK3	Felis_catus	XP_023105074.1	XM_023249306.1
Carnivora	PAK3	Halichoerus_grypus	XP_035930412.1	XM_036074519.1
Carnivora	PAK3	Hyaena_hyaena	XP_039103341.1	XM_039247410.1
Carnivora	PAK3	Lontra_canadensis	XP_032692926.1	XM_032837035.1
Carnivora	PAK3	Mirounga_leonina	XP_034863203.1	XM_035007312.1
Carnivora	PAK3	Mustela_erminea	XP_032186504.1	XM_032330613.1
Carnivora	PAK3	Mustela_putorius_furo	XP_004769134.1	XM_004769077.2
Carnivora	PAK3	Neomonachus_schauinslandi	XP_044767906.1	XM_044911971.1
Carnivora	PAK3	Odobenus_rosmarus_divergens	XP_004399809.1	XM_004399752.2
Carnivora	PAK3	Panthera_pardus	XP_019282418.1	XM_019426873.1
Carnivora	PAK3	Panthera_tigris	XP_042830121.1	XM_042974187.1
Carnivora	PAK3	Phoca_vitulina	XP_032248701.1	XM_032392810.1
Carnivora	PAK3	Puma_concolor	XP_025790247.1	XM_025934462.1
Carnivora	PAK3	Puma_yagouaroundi	XP_040324353.1	XM_040468419.1
Carnivora	PAK3	Suricata_suricatta	XP_029786222.1	XM_029930362.1
Carnivora	PAK3	Ursus_arctos_horribilis	XP_026334628.1	XM_026478843.2
Carnivora	PAK3	Ursus_maritimus	XP_040484987.1	XM_040629053.1
Carnivora	PAK3	Vulpes_lagopus	XP_041597413.1	XM_041741479.1
Carnivora	PAK3	Vulpes_vulpes	XP_025870645.1	XM_026014860.1
Carnivora	PAK3	Zalophus_californianus	XP_027463971.1	XM_027608170.2
Chiroptera	PAK3	Desmodus_rotundus	XP_024407424.1	XM_024551656.1
Chiroptera	PAK3	Eptesicus_fuscus	XP_027991167.1	XM_028135366.1
Chiroptera	PAK3	Hipposideros_armiger	XP_019515782.1	XM_019660237.1
Chiroptera	PAK3	Miniopterus_natalensis	XP_016053682.1	XM_016198196.1
Chiroptera	PAK3	Molossus_molossus	XP_036126548.1	XM_036270655.1
Chiroptera	PAK3	Myotis_lucifugus	XP_006082293.1	XM_006082231.3
Chiroptera	PAK3	Myotis_myotis	XP_036161879.1	XM_036305986.1
Chiroptera	PAK3	Phyllostomus_discolor	XP_028378426.1	XM_028522625.2
Chiroptera	PAK3	Pteropus_vampyrus	XP_011372646.1	XM_011374344.2
Chiroptera	PAK3	Rhinolophus_ferrumequinum	XP_032969985.1	XM_033114094.1
Chiroptera	PAK3	Rousettus_aegyptiacus	XP_036082526.1	XM_036226633.1
Marsupialia	PAK3	Dromiciops_gliroides	XP_043830004.1	XM_043974069.1
Marsupialia	PAK3	Gracilinanus_agilis	XP_044538409.1	XM_044682474.1
Marsupialia	PAK3	Monodelphis_domestica	XP_001367088.3	XM_001367051.4
Marsupialia	PAK3	Phascolarctos_cinereus	XP_020835615.1	XM_020979956.1
Marsupialia	PAK3	Trichosurus_vulpecula	XP_036596243.1	XM_036740348.1
Marsupialia	PAK3	Vombatus_ursinus	XP_027733256.1	XM_027877455.1
Perissodactyla	PAK3	Ceratotherium_simum_simum	XP_014650834.1	XM_014795348.1
Perissodactyla	PAK3	Equus_asinus	XP_014709227.1	XM_014853741.2
Perissodactyla	PAK3	Equus_caballus	XP_014584574.1	XM_014729088.2
Perissodactyla	PAK3	Equus_przewalskii	XP_008540757.1	XM_008542535.1
Primates	PAK3	Aotus_nancymaae	XP_012307173.1	XM_012451750.2
Primates	PAK3	Callithrix_jacchus	XP_002763210.1	XM_002763164.4
Primates	PAK3	Carlito_syrichta	XP_021573941.1	XM_021718266.1
Primates	PAK3	Cebus_imitator	XP_017357661.1	XM_017502172.2
Primates	PAK3	Cercocebus_atys	XP_011943103.1	XM_012087713.1
Primates	PAK3	Chlorocebus_sabaeus	XP_007990765.2	XM_007992574.2
Primates	PAK3	Gorilla_gorilla	XP_004064761.1	XM_004064713.3
Primates	PAK3	Homo_sapiens	NP_001121638.1	NM_001128166.3
Primates	PAK3	Hylobates_moloch	XP_032613363.1	XM_032757472.1
Primates	PAK3	Macaca_fascicularis	XP_005594433.1	XM_005594376.2
Primates	PAK3	Macaca_mulatta	XP_014983507.1	XM_015128021.2
Primates	PAK3	Macaca_nemestrina	XP_011754455.1	XM_011756153.2
Primates	PAK3	Mandrillus_leucophaeus	XP_011839892.1	XM_011984502.1
Primates	PAK3	Microcebus_murinus	XP_012605440.1	XM_012749986.2
Primates	PAK3	Nomascus_leucogenys	XP_003262245.1	XM_003262197.3
Primates	PAK3	Otolemur_garnettii	XP_003802998.1	XM_003802950.3
Primates	PAK3	Pan_paniscus	XP_003822082.1	XM_003822034.4
Primates	PAK3	Pan_troglodytes	XP_009437791.1	XM_009439516.3
Primates	PAK3	Papio_anubis	XP_017809542.1	XM_017954053.3
Primates	PAK3	Piliocolobus_tephrosceles	XP_023058871.1	XM_023203103.1
Primates	PAK3	Pongo_abelii	XP_024096143.1	XM_024240375.1
Primates	PAK3	Propithecus_coquereli	XP_012500697.1	XM_012645243.1
Primates	PAK3	Rhinopithecus_roxellana	XP_030790322.1	XM_030934462.1
Primates	PAK3	Saimiri_boliviensis	XP_010344649.1	XM_010346347.2
Primates	PAK3	Sapajus_apella	XP_032106732.1	XM_032250841.1
Primates	PAK3	Theropithecus_gelada	XP_025229067.1	XM_025373282.1
Primates	PAK3	Trachypithecus_francoisi	XP_033057058.1	XM_033201167.1
Rodentia	PAK3	Arvicanthis_niloticus	XP_034340721.1	XM_034484830.1
Rodentia	PAK3	Arvicola_amphibius	XP_038172341.1	XM_038316413.1
Rodentia	PAK3	Cavia_porcellus	XP_023419932.1	XM_023564164.1
Rodentia	PAK3	Chinchilla_lanigera	XP_013359998.1	XM_013504544.1
Rodentia	PAK3	Cricetulus_griseus	XP_007647312.1	XM_007649122.4
Rodentia	PAK3	Dipodomys_ordii	XP_012881303.1	XM_013025849.1
Rodentia	PAK3	Fukomys_damarensis	XP_010601386.1	XM_010603084.2
Rodentia	PAK3	Heterocephalus_glaber	XP_021097241.1	XM_021241582.1
Rodentia	PAK3	Ictidomys_tridecemlineatus	XP_021580882.1	XM_021725207.2
Rodentia	PAK3	Jaculus_jaculus	XP_004659185.1	XM_004659128.1
Rodentia	PAK3	Marmota_flaviventris	XP_027788243.1	XM_027932442.1
Rodentia	PAK3	Marmota_marmota_marmota	XP_015353409.1	XM_015497923.1
Rodentia	PAK3	Mesocricetus_auratus	XP_040600438.1	XM_040744504.1
Rodentia	PAK3	Microtus_ochrogaster	XP_013210568.1	XM_013355114.2
Rodentia	PAK3	Mus_caroli	XP_021008474.1	XM_021152815.2
Rodentia	PAK3	Mus_musculus	NP_001181978.1	NM_001195049.1
Rodentia	PAK3	Mus_pahari	XP_021044165.1	XM_021188506.2
Rodentia	PAK3	Nannospalax_galili	XP_008851171.1	XM_008852949.2
Rodentia	PAK3	Octodon_degus	XP_023555669.1	XM_023699901.1
Rodentia	PAK3	Onychomys_torridus	XP_036029917.1	XM_036174024.1
Rodentia	PAK3	Peromyscus_leucopus	XP_028732783.1	XM_028876950.2
Rodentia	PAK3	Peromyscus_maniculatus_bairdii	XP_006970350.1	XM_006970288.3
Rodentia	PAK3	Rattus_norvegicus	NP_062083.1	NM_019210.2
Rodentia	PAK3	Urocitellus_parryii	XP_026252569.1	XM_026396784.1
Squamata	PAK3	Anolis_carolinensis	XP_008117416.1	XM_008119209.2
Squamata	PAK3	Crotalus_tigris	XP_039217548.1	XM_039361614.1
Squamata	PAK3	Gekko_japonicus	XP_015261966.1	XM_015406480.1
Squamata	PAK3	Lacerta_agilis	XP_032993233.1	XM_033137342.1
Squamata	PAK3	Notechis_scutatus	XP_026534351.1	XM_026678566.1
Squamata	PAK3	Pantherophis_guttatus	XP_034290947.1	XM_034435056.1
Squamata	PAK3	Podarcis_muralis	XP_028570854.1	XM_028715021.1
Squamata	PAK3	Pogona_vitticeps	XP_020640087.1	XM_020784428.1
Squamata	PAK3	Pseudonaja_textilis	XP_026558925.1	XM_026703140.1
Squamata	PAK3	Python_bivittatus	XP_007424981.1	XM_007424919.2
Squamata	PAK3	Thamnophis_elegans	XP_032083294.1	XM_032227403.1
Squamata	PAK3	Zootoca_vivipara	XP_034969655.1	XM_035113764.1
Testudines	PAK3	Chelonia_mydas	XP_043378528.1	XM_043522593.1
Testudines	PAK3	Chelonoidis_abingdonii	XP_032622864.1	XM_032766973.1
Testudines	PAK3	Chrysemys_picta	XP_005291867.1	XM_005291810.4
Testudines	PAK3	Dermochelys_coriacea	XP_038272801.1	XM_038416873.2
Testudines	PAK3	Gopherus_evgoodei	XP_030432109.1	XM_030576249.1
Testudines	PAK3	Mauremys_reevesii	XP_039344642.1	XM_039488708.1
Testudines	PAK3	Pelodiscus_sinensis	XP_014435592.1	XM_014580106.2
Testudines	PAK3	Terrapene_carolina_triunguis	XP_024073168.1	XM_024217400.3
Testudines	PAK3	Trachemys_scripta_elegans	XP_034636522.1	XM_034780631.1
Afrotheria	PAK4	Chrysochloris_asiatica	XP_006871504.1	XM_006871442.1
Afrotheria	PAK4	Echinops_telfairi	XP_030742221.1	XM_030886361.1
Afrotheria	PAK4	Loxodonta_africana	XP_010598626.1	XM_010600324.2
Afrotheria	PAK4	Orycteropus_afer_afer	XP_007953719.1	XM_007955528.2
Afrotheria	PAK4	Trichechus_manatus_latirostris	XP_023598067.1	XM_023742299.1
Amphibia	PAK4	Bufo_bufo	XP_040262450.1	XM_040406516.1
Amphibia	PAK4	Geotrypetes_seraphini	XP_033809478.1	XM_033953587.1
Amphibia	PAK4	Nanorana_parkeri	XP_018432414.1	XM_018576912.1
Amphibia	PAK4	Rana_temporaria	XP_040179283.1	XM_040323349.1
Amphibia	PAK4	Rhinatrema_bivittatum	XP_029475393.1	XM_029619533.1
Amphibia	PAK4	Xenopus_tropicalis	NP_001090671.1	NM_001097202.1
Artiodactyla	PAK4	Balaenoptera_acutorostrata_scammoni	XP_007180113.1	XM_007180051.1
Artiodactyla	PAK4	Bison_bison_bison	XP_010847623.1	XM_010849321.1
Artiodactyla	PAK4	Bos_indicus_x_Bos_taurus	XP_027371667.1	XM_027515866.1
Artiodactyla	PAK4	Bos_mutus	XP_014332092.1	XM_014476606.1
Artiodactyla	PAK4	Bubalus_bubalis	XP_006068735.2	XM_006068673.2
Artiodactyla	PAK4	Camelus_ferus	XP_032341951.1	XM_032486060.1
Artiodactyla	PAK4	Capra_hircus	XP_017917871.1	XM_018062382.1
Artiodactyla	PAK4	Cervus_elaphus	XP_043750891.1	XM_043894956.1
Artiodactyla	PAK4	Lipotes_vexillifer	XP_007464748.1	XM_007464686.1
Artiodactyla	PAK4	Monodon_monoceros	XP_029058028.1	XM_029202195.1
Artiodactyla	PAK4	Neophocaena_asiaeorientalis_asiaeorientalis	XP_024624556.1	XM_024768788.1
Artiodactyla	PAK4	Orcinus_orca	XP_004271359.1	XM_004271311.3
Artiodactyla	PAK4	Ovis_aries	XP_027834070.1	XM_027978269.2
Artiodactyla	PAK4	Physeter_catodon	XP_028340588.1	XM_028484787.1
Artiodactyla	PAK4	Sus_scrofa	XP_003355937.1	XM_003355889.4
Artiodactyla	PAK4	Tursiops_truncatus	XP_033702137.1	XM_033846246.1
Artiodactyla	PAK4	Vicugna_pacos	XP_006215106.1	XM_006215044.3
Aves	PAK4	Anas_platyrhynchos	XP_038025285.1	XM_038169357.1
Aves	PAK4	Anser_cygnoides_domesticus	XP_013026180.1	XM_013170726.1
Aves	PAK4	Aptenodytes_forsteri	XP_009278358.1	XM_009280083.1
Aves	PAK4	Aythya_fuligula	XP_032063014.1	XM_032207123.1
Aves	PAK4	Calidris_pugnax	XP_014817330.1	XM_014961844.1
Aves	PAK4	Camarhynchus_parvulus	XP_030825555.1	XM_030969695.1
Aves	PAK4	Corvus_brachyrhynchos	XP_017589042.1	XM_017733553.1
Aves	PAK4	Corvus_moneduloides	XP_031982881.1	XM_032126990.1
Aves	PAK4	Coturnix_japonica	XP_032297673.1	XM_032441782.1
Aves	PAK4	Cuculus_canorus	XP_009569902.1	XM_009571607.1
Aves	PAK4	Cygnus_atratus	XP_035428199.1	XM_035572306.1
Aves	PAK4	Dromaius_novaehollandiae	XP_025977175.1	XM_026121390.1
Aves	PAK4	Gallus_gallus	XP_040511055.1	XM_040655121.1
Aves	PAK4	Haliaeetus_leucocephalus	XP_010564693.1	XM_010566391.1
Aves	PAK4	Lagopus_leucura	XP_042751001.1	XM_042895067.1
Aves	PAK4	Lonchura_striata_domestica	XP_031363417.1	XM_031507557.1
Aves	PAK4	Meleagris_gallopavo	XP_031413456.1	XM_031557596.1
Aves	PAK4	Melopsittacus_undulatus	XP_033930026.1	XM_034074135.1
Aves	PAK4	Nipponia_nippon	XP_009468571.1	XM_009470296.1
Aves	PAK4	Numida_meleagris	XP_021234708.1	XM_021379033.1
Aves	PAK4	Phasianus_colchicus	XP_031463003.1	XM_031607143.1
Aves	PAK4	Serinus_canaria	XP_030086258.1	XM_030230398.1
Aves	PAK4	Strigops_habroptila	XP_030331019.1	XM_030475159.1
Aves	PAK4	Taeniopygia_guttata	XP_032601959.1	XM_032746068.2
Aves	PAK4	Tyto_alba	XP_042661183.1	XM_042805249.1
Carnivora	PAK4	Acinonyx_jubatus	XP_026900753.1	XM_027044952.1
Carnivora	PAK4	Ailuropoda_melanoleuca	XP_019663631.2	XM_019808072.2
Carnivora	PAK4	Callorhinus_ursinus	XP_025710408.1	XM_025854623.1
Carnivora	PAK4	Canis_lupus_dingo	XP_025280843.1	XM_025425058.2
Carnivora	PAK4	Enhydra_lutris_kenyoni	XP_022380966.1	XM_022525258.1
Carnivora	PAK4	Eumetopias_jubatus	XP_027946534.1	XM_028090733.1
Carnivora	PAK4	Felis_catus	XP_011288178.2	XM_011289876.3
Carnivora	PAK4	Halichoerus_grypus	XP_035950734.1	XM_036094841.1
Carnivora	PAK4	Hyaena_hyaena	XP_039104630.1	XM_039248699.1
Carnivora	PAK4	Leptonychotes_weddellii	XP_030890471.1	XM_031034611.1
Carnivora	PAK4	Lontra_canadensis	XP_032697675.1	XM_032841784.1
Carnivora	PAK4	Mirounga_leonina	XP_034879296.1	XM_035023405.1
Carnivora	PAK4	Mustela_erminea	XP_032180165.1	XM_032324274.1
Carnivora	PAK4	Mustela_putorius_furo	XP_004776252.1	XM_004776195.2
Carnivora	PAK4	Neomonachus_schauinslandi	XP_021556453.1	XM_021700778.1
Carnivora	PAK4	Odobenus_rosmarus_divergens	XP_004396451.1	XM_004396394.1
Carnivora	PAK4	Panthera_leo	XP_042774880.1	XM_042918946.1
Carnivora	PAK4	Panthera_tigris	XP_042825084.1	XM_042969150.1
Carnivora	PAK4	Phoca_vitulina	XP_032246467.1	XM_032390576.1
Carnivora	PAK4	Puma_concolor	XP_025770611.1	XM_025914826.1
Carnivora	PAK4	Puma_yagouaroundi	XP_040301843.1	XM_040445909.1
Carnivora	PAK4	Suricata_suricatta	XP_029781395.1	XM_029925535.1
Carnivora	PAK4	Ursus_arctos_horribilis	XP_026338131.1	XM_026482346.2
Carnivora	PAK4	Ursus_maritimus	XP_040489890.1	XM_040633956.1
Carnivora	PAK4	Vulpes_lagopus	XP_041598643.1	XM_041742709.1
Carnivora	PAK4	Vulpes_vulpes	XP_025865872.1	XM_026010087.1
Carnivora	PAK4	Zalophus_californianus	XP_027475989.1	XM_027620188.2
Chiroptera	PAK4	Artibeus_jamaicensis	XP_036988958.1	XM_037133063.1
Chiroptera	PAK4	Desmodus_rotundus	XP_024433251.1	XM_024577483.1
Chiroptera	PAK4	Eptesicus_fuscus	XP_008137837.1	XM_008139615.2
Chiroptera	PAK4	Hipposideros_armiger	XP_019521857.1	XM_019666312.1
Chiroptera	PAK4	Miniopterus_natalensis	XP_016077852.1	XM_016222366.1
Chiroptera	PAK4	Molossus_molossus	XP_036130462.1	XM_036274569.1
Chiroptera	PAK4	Myotis_lucifugus	XP_023616302.1	XM_023760534.1
Chiroptera	PAK4	Myotis_myotis	XP_036201530.1	XM_036345637.1
Chiroptera	PAK4	Phyllostomus_discolor	XP_028385616.1	XM_028529815.2
Chiroptera	PAK4	Pteropus_vampyrus	XP_011370548.1	XM_011372246.2
Chiroptera	PAK4	Rhinolophus_ferrumequinum	XP_032984186.1	XM_033128295.1
Chiroptera	PAK4	Rousettus_aegyptiacus	XP_036087523.1	XM_036231630.1
Marsupialia	PAK4	Dromiciops_gliroides	XP_043849469.1	XM_043993534.1
Marsupialia	PAK4	Gracilinanus_agilis	XP_044523334.1	XM_044667399.1
Marsupialia	PAK4	Monodelphis_domestica	XP_001368325.2	XM_001368288.4
Marsupialia	PAK4	Phascolarctos_cinereus	XP_020833915.1	XM_020978256.1
Marsupialia	PAK4	Sarcophilus_harrisii	XP_031818988.1	XM_031963128.1
Marsupialia	PAK4	Trichosurus_vulpecula	XP_036603728.1	XM_036747833.1
Marsupialia	PAK4	Vombatus_ursinus	XP_027711246.1	XM_027855445.1
Perissodactyla	PAK4	Ceratotherium_simum_simum	XP_014651665.1	XM_014796179.1
Perissodactyla	PAK4	Equus_asinus	XP_044616292.1	XM_044760357.1
Perissodactyla	PAK4	Equus_caballus	XP_023505463.1	XM_023649695.1
Perissodactyla	PAK4	Equus_przewalskii	XP_008540485.1	XM_008542263.1
Primates	PAK4	Aotus_nancymaae	XP_012291273.1	XM_012435850.1
Primates	PAK4	Callithrix_jacchus	XP_002762138.1	XM_002762092.6
Primates	PAK4	Carlito_syrichta	XP_008072589.1	XM_008074398.2
Primates	PAK4	Cebus_imitator	XP_017362010.1	XM_017506521.2
Primates	PAK4	Cercocebus_atys	XP_011933440.1	XM_012078050.1
Primates	PAK4	Chlorocebus_sabaeus	XP_007994943.2	XM_007996752.2
Primates	PAK4	Gorilla_gorilla	XP_030860207.1	XM_031004347.1
Primates	PAK4	Homo_sapiens	NP_001014831.1	NM_001014831.3
Primates	PAK4	Hylobates_moloch	XP_032028872.1	XM_032172981.1
Primates	PAK4	Macaca_fascicularis	XP_005589219.1	XM_005589162.2
Primates	PAK4	Macaca_mulatta	XP_014979379.2	XM_015123893.2
Primates	PAK4	Macaca_nemestrina	XP_011763127.1	XM_011764825.2
Primates	PAK4	Mandrillus_leucophaeus	XP_011828802.1	XM_011973412.1
Primates	PAK4	Microcebus_murinus	XP_012630105.1	XM_012774651.2
Primates	PAK4	Nomascus_leucogenys	XP_003270431.1	XM_003270383.4
Primates	PAK4	Otolemur_garnettii	XP_012668404.1	XM_012812950.2
Primates	PAK4	Pan_paniscus	XP_034800349.1	XM_034944458.1
Primates	PAK4	Pan_troglodytes	XP_016791385.1	XM_016935896.2
Primates	PAK4	Papio_anubis	XP_009192686.2	XM_009194422.4
Primates	PAK4	Piliocolobus_tephrosceles	XP_023085110.1	XM_023229342.1
Primates	PAK4	Pongo_abelii	XP_009230850.2	XM_009232575.2
Primates	PAK4	Propithecus_coquereli	XP_012512585.1	XM_012657131.1
Primates	PAK4	Rhinopithecus_bieti	XP_017743013.1	XM_017887524.1
Primates	PAK4	Rhinopithecus_roxellana	XP_010379227.2	XM_010380925.2
Primates	PAK4	Saimiri_boliviensis	XP_010329264.1	XM_010330962.2
Primates	PAK4	Sapajus_apella	XP_032104732.1	XM_032248841.1
Primates	PAK4	Theropithecus_gelada	XP_025223715.1	XM_025367930.1
Primates	PAK4	Trachypithecus_francoisi	XP_033082045.1	XM_033226154.1
Rodentia	PAK4	Arvicanthis_niloticus	XP_034375765.1	XM_034519874.1
Rodentia	PAK4	Arvicola_amphibius	XP_038196507.1	XM_038340579.1
Rodentia	PAK4	Castor_canadensis	XP_020040843.1	XM_020185254.1
Rodentia	PAK4	Cavia_porcellus	XP_003467304.1	XM_003467256.4
Rodentia	PAK4	Chinchilla_lanigera	XP_005399848.1	XM_005399791.2
Rodentia	PAK4	Cricetulus_griseus	XP_027286310.1	XM_027430509.2
Rodentia	PAK4	Dipodomys_ordii	XP_012881803.1	XM_013026349.1
Rodentia	PAK4	Fukomys_damarensis	XP_010631162.1	XM_010632860.3
Rodentia	PAK4	Heterocephalus_glaber	XP_004859150.1	XM_004859093.2
Rodentia	PAK4	Ictidomys_tridecemlineatus	XP_021589696.1	XM_021734021.2
Rodentia	PAK4	Marmota_flaviventris	XP_027797256.1	XM_027941455.1
Rodentia	PAK4	Marmota_marmota_marmota	XP_015352531.1	XM_015497045.1
Rodentia	PAK4	Meriones_unguiculatus	XP_021499628.1	XM_021643953.1
Rodentia	PAK4	Mesocricetus_auratus	XP_012980835.1	XM_013125381.3
Rodentia	PAK4	Microtus_ochrogaster	XP_005371333.1	XM_005371276.2
Rodentia	PAK4	Mus_caroli	XP_021022490.1	XM_021166831.2
Rodentia	PAK4	Mus_musculus	NP_081746.1	NM_027470.3
Rodentia	PAK4	Mus_pahari	XP_021056058.1	XM_021200399.2
Rodentia	PAK4	Nannospalax_galili	XP_008852167.1	XM_008853945.3
Rodentia	PAK4	Octodon_degus	XP_023577299.1	XM_023721531.1
Rodentia	PAK4	Onychomys_torridus	XP_036027502.1	XM_036171609.1
Rodentia	PAK4	Peromyscus_leucopus	XP_028714992.1	XM_028859159.2
Rodentia	PAK4	Peromyscus_maniculatus_bairdii	XP_006986345.1	XM_006986283.3
Rodentia	PAK4	Rattus_norvegicus	NP_001099708.1	NM_001106238.1
Rodentia	PAK4	Rattus_rattus	XP_032749942.1	XM_032894051.1
Rodentia	PAK4	Urocitellus_parryii	XP_026267925.1	XM_026412140.1
Squamata	PAK4	Anolis_carolinensis	XP_003228952.1	XM_003228904.3
Squamata	PAK4	Crotalus_tigris	XP_039217897.1	XM_039361963.1
Squamata	PAK4	Lacerta_agilis	XP_033014483.1	XM_033158592.1
Squamata	PAK4	Notechis_scutatus	XP_026544620.1	XM_026688835.1
Squamata	PAK4	Pantherophis_guttatus	XP_034294133.1	XM_034438242.1
Squamata	PAK4	Pogona_vitticeps	XP_020642710.1	XM_020787051.1
Squamata	PAK4	Protobothrops_mucrosquamatus	XP_015676164.1	XM_015820678.1
Squamata	PAK4	Pseudonaja_textilis	XP_026577229.1	XM_026721444.1
Squamata	PAK4	Python_bivittatus	XP_007445574.1	XM_007445512.3
Squamata	PAK4	Thamnophis_elegans	XP_032083978.1	XM_032228087.1
Squamata	PAK4	Zootoca_vivipara	XP_034973574.1	XM_035117683.1
Testudines	PAK4	Chelonia_mydas	XP_037740265.1	XM_037884337.2
Testudines	PAK4	Chelonoidis_abingdonii	XP_032632151.1	XM_032776260.1
Testudines	PAK4	Chrysemys_picta	XP_008171409.1	XM_008173187.3
Testudines	PAK4	Dermochelys_coriacea	XP_038237917.1	XM_038381989.2
Testudines	PAK4	Gopherus_evgoodei	XP_030400270.1	XM_030544410.1
Testudines	PAK4	Mauremys_reevesii	XP_039366652.1	XM_039510718.1
Testudines	PAK4	Pelodiscus_sinensis	XP_014435337.1	XM_014579851.2
Testudines	PAK4	Terrapene_carolina_triunguis	XP_026514624.1	XM_026658839.2
Testudines	PAK4	Trachemys_scripta_elegans	XP_034647969.1	XM_034792078.1
Afrotheria	PAK5	Chrysochloris_asiatica	XP_006870456.1	XM_006870394.1
Afrotheria	PAK5	Echinops_telfairi	XP_004697890.1	XM_004697833.1
Afrotheria	PAK5	Elephantulus_edwardii	XP_006894308.1	XM_006894246.1
Afrotheria	PAK5	Loxodonta_africana	XP_010589836.1	XM_010591534.2
Afrotheria	PAK5	Orycteropus_afer_afer	XP_007953863.1	XM_007955672.2
Afrotheria	PAK5	Trichechus_manatus_latirostris	XP_023593334.1	XM_023737566.1
Amphibia	PAK5	Bufo_bufo	XP_040285807.1	XM_040429873.1
Amphibia	PAK5	Geotrypetes_seraphini	XP_033794712.1	XM_033938821.1
Amphibia	PAK5	Microcaecilia_unicolor	XP_030052183.1	XM_030196323.1
Amphibia	PAK5	Nanorana_parkeri	XP_018422334.1	XM_018566832.1
Amphibia	PAK5	Rana_temporaria	XP_040207645.1	XM_040351711.1
Amphibia	PAK5	Rhinatrema_bivittatum	XP_029449373.1	XM_029593513.1
Amphibia	PAK5	Xenopus_tropicalis	NP_001120110.1	NM_001126638.1
Artiodactyla	PAK5	Balaenoptera_acutorostrata_scammoni	XP_007165314.1	XM_007165252.2
Artiodactyla	PAK5	Bison_bison_bison	XP_010832523.1	XM_010834221.1
Artiodactyla	PAK5	Bos_indicus_x_Bos_taurus	XP_027416116.1	XM_027560315.1
Artiodactyla	PAK5	Bos_mutus	XP_005886756.1	XM_005886694.1
Artiodactyla	PAK5	Bubalus_bubalis	XP_025120370.1	XM_025264585.1
Artiodactyla	PAK5	Camelus_ferus	XP_032317724.1	XM_032461833.1
Artiodactyla	PAK5	Capra_hircus	XP_017912407.1	XM_018056918.1
Artiodactyla	PAK5	Cervus_elaphus	XP_043740663.1	XM_043884728.1
Artiodactyla	PAK5	Lipotes_vexillifer	XP_007452094.1	XM_007452032.1
Artiodactyla	PAK5	Monodon_monoceros	XP_029077002.1	XM_029221169.1
Artiodactyla	PAK5	Neophocaena_asiaeorientalis_asiaeorientalis	XP_024620019.1	XM_024764251.1
Artiodactyla	PAK5	Orcinus_orca	XP_004276513.1	XM_004276465.2
Artiodactyla	PAK5	Ovis_aries	XP_012043505.2	XM_012188115.4
Artiodactyla	PAK5	Physeter_catodon	XP_007109138.1	XM_007109076.2
Artiodactyla	PAK5	Sus_scrofa	XP_020933066.1	XM_021077407.1
Artiodactyla	PAK5	Tursiops_truncatus	XP_019797055.1	XM_019941496.2
Artiodactyla	PAK5	Vicugna_pacos	XP_006207446.1	XM_006207384.3
Aves	PAK5	Anas_platyrhynchos	XP_027311367.2	XM_027455566.2
Aves	PAK5	Anser_cygnoides_domesticus	XP_013037551.1	XM_013182097.1
Aves	PAK5	Apaloderma_vittatum	XP_009867564.1	XM_009869262.1
Aves	PAK5	Aptenodytes_forsteri	XP_009280797.1	XM_009282522.2
Aves	PAK5	Aquila_chrysaetos_chrysaetos	XP_029877050.1	XM_030021190.2
Aves	PAK5	Aythya_fuligula	XP_032041739.1	XM_032185848.1
Aves	PAK5	Buceros_rhinoceros_silvestris	XP_010130392.1	XM_010132090.1
Aves	PAK5	Calidris_pugnax	XP_014821889.1	XM_014966403.1
Aves	PAK5	Calypte_anna	XP_030303124.1	XM_030447264.1
Aves	PAK5	Camarhynchus_parvulus	XP_030802229.1	XM_030946369.1
Aves	PAK5	Centrocercus_urophasianus	XP_042674226.1	XM_042818292.1
Aves	PAK5	Chlamydotis_macqueenii	XP_010122967.1	XM_010124665.1
Aves	PAK5	Columba_livia	XP_005510763.1	XM_005510706.2
Aves	PAK5	Corvus_brachyrhynchos	XP_017600745.1	XM_017745256.1
Aves	PAK5	Corvus_moneduloides	XP_031959592.1	XM_032103701.1
Aves	PAK5	Coturnix_japonica	XP_032299704.1	XM_032443813.1
Aves	PAK5	Cuculus_canorus	XP_009554784.1	XM_009556489.1
Aves	PAK5	Cygnus_atratus	XP_035408953.1	XM_035553060.1
Aves	PAK5	Dryobates_pubescens	XP_009905190.1	XM_009906888.1
Aves	PAK5	Egretta_garzetta	XP_035757631.1	XM_035901738.1
Aves	PAK5	Ficedula_albicollis	XP_005042822.1	XM_005042765.1
Aves	PAK5	Fulmarus_glacialis	XP_009577137.1	XM_009578842.1
Aves	PAK5	Gallus_gallus	NP_001186338.1	NM_001199409.1
Aves	PAK5	Geospiza_fortis	XP_005422643.2	XM_005422586.2
Aves	PAK5	Haliaeetus_leucocephalus	XP_010573113.1	XM_010574811.1
Aves	PAK5	Lagopus_leucura	XP_042740284.1	XM_042884350.1
Aves	PAK5	Lonchura_striata_domestica	XP_021395955.1	XM_021540280.2
Aves	PAK5	Manacus_vitellinus	XP_017933076.1	XM_018077587.2
Aves	PAK5	Meleagris_gallopavo	XP_010704892.2	XM_010706590.3
Aves	PAK5	Melopsittacus_undulatus	XP_005147558.3	XM_005147501.4
Aves	PAK5	Mesitornis_unicolor	XP_010179760.1	XM_010181458.1
Aves	PAK5	Nestor_notabilis	XP_010012712.1	XM_010014410.1
Aves	PAK5	Nipponia_nippon	XP_009474437.1	XM_009476162.1
Aves	PAK5	Numida_meleagris	XP_021245764.1	XM_021390089.1
Aves	PAK5	Opisthocomus_hoazin	XP_009934264.1	XM_009935962.1
Aves	PAK5	Oxyura_jamaicensis	XP_035175962.1	XM_035320071.1
Aves	PAK5	Parus_major	XP_015476023.1	XM_015620537.3
Aves	PAK5	Phaethon_lepturus	XP_010294440.1	XM_010296138.1
Aves	PAK5	Phalacrocorax_carbo	XP_009507380.1	XM_009509085.1
Aves	PAK5	Phasianus_colchicus	XP_031453791.1	XM_031597931.1
Aves	PAK5	Pygoscelis_adeliae	XP_009317847.1	XM_009319572.1
Aves	PAK5	Serinus_canaria	XP_009091952.1	XM_009093704.3
Aves	PAK5	Strigops_habroptila	XP_030346114.1	XM_030490254.1
Aves	PAK5	Struthio_camelus_australis	XP_009672269.1	XM_009673974.1
Aves	PAK5	Taeniopygia_guttata	XP_002199165.3	XM_002199129.5
Aves	PAK5	Tinamus_guttatus	XP_010216462.1	XM_010218160.1
Aves	PAK5	Tyto_alba	XP_042645680.1	XM_042789746.1
Aves	PAK5	Zonotrichia_albicollis	XP_005486923.2	XM_005486866.3
Carnivora	PAK5	Acinonyx_jubatus	XP_026925373.1	XM_027069572.1
Carnivora	PAK5	Ailuropoda_melanoleuca	XP_034497231.1	XM_034641340.1
Carnivora	PAK5	Canis_lupus_dingo	XP_025325107.1	XM_025469322.2
Carnivora	PAK5	Enhydra_lutris_kenyoni	XP_022350204.1	XM_022494496.1
Carnivora	PAK5	Eumetopias_jubatus	XP_027968778.1	XM_028112977.1
Carnivora	PAK5	Felis_catus	XP_006930019.1	XM_006929957.4
Carnivora	PAK5	Halichoerus_grypus	XP_035923720.1	XM_036067827.1
Carnivora	PAK5	Hyaena_hyaena	XP_039080359.1	XM_039224428.1
Carnivora	PAK5	Leptonychotes_weddellii	XP_006733076.1	XM_006733013.1
Carnivora	PAK5	Lontra_canadensis	XP_032715067.1	XM_032859176.1
Carnivora	PAK5	Mirounga_leonina	XP_034861738.1	XM_035005847.1
Carnivora	PAK5	Mustela_erminea	XP_032207297.1	XM_032351406.1
Carnivora	PAK5	Mustela_putorius_furo	XP_004751609.1	XM_004751552.2
Carnivora	PAK5	Neomonachus_schauinslandi	XP_021544755.1	XM_021689080.1
Carnivora	PAK5	Odobenus_rosmarus_divergens	XP_004414851.2	XM_004414794.2
Carnivora	PAK5	Panthera_leo	XP_042786099.1	XM_042930165.1
Carnivora	PAK5	Panthera_pardus	XP_019318070.1	XM_019462525.1
Carnivora	PAK5	Panthera_tigris	XP_007086879.1	XM_007086817.3
Carnivora	PAK5	Phoca_vitulina	XP_032275539.1	XM_032419648.1
Carnivora	PAK5	Puma_concolor	XP_025787804.1	XM_025932019.1
Carnivora	PAK5	Puma_yagouaroundi	XP_040303614.1	XM_040447680.1
Carnivora	PAK5	Suricata_suricatta	XP_029772986.1	XM_029917126.1
Carnivora	PAK5	Ursus_arctos_horribilis	XP_026358678.2	XM_026502893.2
Carnivora	PAK5	Ursus_maritimus	XP_008701567.1	XM_008703345.1
Carnivora	PAK5	Vulpes_lagopus	XP_041589370.1	XM_041733436.1
Carnivora	PAK5	Vulpes_vulpes	XP_025868069.1	XM_026012284.1
Carnivora	PAK5	Zalophus_californianus	XP_027479513.1	XM_027623712.2
Chiroptera	PAK5	Artibeus_jamaicensis	XP_036992344.1	XM_037136449.1
Chiroptera	PAK5	Desmodus_rotundus	XP_024415304.1	XM_024559536.1
Chiroptera	PAK5	Eptesicus_fuscus	XP_008139309.1	XM_008141087.2
Chiroptera	PAK5	Hipposideros_armiger	XP_019490818.1	XM_019635273.1
Chiroptera	PAK5	Miniopterus_natalensis	XP_016067513.1	XM_016212027.1
Chiroptera	PAK5	Molossus_molossus	XP_036100709.1	XM_036244816.1
Chiroptera	PAK5	Myotis_lucifugus	XP_006088012.1	XM_006087950.3
Chiroptera	PAK5	Myotis_myotis	XP_036179540.1	XM_036323647.1
Chiroptera	PAK5	Phyllostomus_discolor	XP_028380871.1	XM_028525070.2
Chiroptera	PAK5	Pteropus_vampyrus	XP_023392507.1	XM_023536739.1
Chiroptera	PAK5	Rhinolophus_ferrumequinum	XP_032951393.1	XM_033095502.1
Chiroptera	PAK5	Rousettus_aegyptiacus	XP_015991413.1	XM_016135927.2
Marsupialia	PAK5	Dromiciops_gliroides	XP_043842871.1	XM_043986936.1
Marsupialia	PAK5	Gracilinanus_agilis	XP_044515426.1	XM_044659491.1
Marsupialia	PAK5	Monodelphis_domestica	XP_007476758.1	XM_007476696.2
Marsupialia	PAK5	Phascolarctos_cinereus	XP_020841522.1	XM_020985863.1
Marsupialia	PAK5	Sarcophilus_harrisii	XP_031806968.1	XM_031951108.1
Marsupialia	PAK5	Trichosurus_vulpecula	XP_036608084.1	XM_036752189.1
Perissodactyla	PAK5	Ceratotherium_simum_simum	XP_014645564.1	XM_014790078.1
Perissodactyla	PAK5	Equus_asinus	XP_044604328.1	XM_044748393.1
Perissodactyla	PAK5	Equus_caballus	XP_014590517.1	XM_014735031.2
Perissodactyla	PAK5	Equus_przewalskii	XP_008531673.1	XM_008533451.1
Primates	PAK5	Aotus_nancymaae	XP_012310852.1	XM_012455429.2
Primates	PAK5	Callithrix_jacchus	XP_002747400.1	XM_002747354.3
Primates	PAK5	Carlito_syrichta	XP_008057035.1	XM_008058844.2
Primates	PAK5	Cebus_imitator	XP_017379440.1	XM_017523951.2
Primates	PAK5	Cercocebus_atys	XP_011907477.1	XM_012052087.1
Primates	PAK5	Chlorocebus_sabaeus	XP_008016434.1	XM_008018243.2
Primates	PAK5	Gorilla_gorilla	XP_018873114.2	XM_019017569.2
Primates	PAK5	Homo_sapiens	NP_065074.1	NM_020341.5
Primates	PAK5	Hylobates_moloch	XP_031998603.1	XM_032142712.1
Primates	PAK5	Macaca_fascicularis	XP_005568415.1	XM_005568358.2
Primates	PAK5	Macaca_mulatta	NP_001247916.1	NM_001260987.1
Primates	PAK5	Macaca_nemestrina	XP_011739466.1	XM_011741164.1
Primates	PAK5	Mandrillus_leucophaeus	XP_011854013.1	XM_011998623.1
Primates	PAK5	Microcebus_murinus	XP_012636259.1	XM_012780805.1
Primates	PAK5	Nomascus_leucogenys	XP_003252670.2	XM_003252622.3
Primates	PAK5	Otolemur_garnettii	XP_003788062.1	XM_003788014.2
Primates	PAK5	Pan_paniscus	XP_003810608.1	XM_003810560.3
Primates	PAK5	Pan_troglodytes	XP_003316835.1	XM_003316787.4
Primates	PAK5	Papio_anubis	XP_003905116.2	XM_003905067.2
Primates	PAK5	Piliocolobus_tephrosceles	XP_023073732.1	XM_023217964.3
Primates	PAK5	Pongo_abelii	NP_001127517.1	NM_001134045.1
Primates	PAK5	Propithecus_coquereli	XP_012494706.1	XM_012639252.1
Primates	PAK5	Rhinopithecus_bieti	XP_017724378.1	XM_017868889.1
Primates	PAK5	Rhinopithecus_roxellana	XP_010353574.1	XM_010355272.2
Primates	PAK5	Saimiri_boliviensis	XP_003933255.1	XM_003933206.3
Primates	PAK5	Sapajus_apella	XP_032151317.1	XM_032295426.1
Primates	PAK5	Theropithecus_gelada	XP_025255050.1	XM_025399265.1
Primates	PAK5	Trachypithecus_francoisi	XP_033041513.1	XM_033185622.1
Rodentia	PAK5	Arvicanthis_niloticus	XP_034352653.1	XM_034496762.1
Rodentia	PAK5	Arvicola_amphibius	XP_038187214.1	XM_038331286.1
Rodentia	PAK5	Castor_canadensis	XP_020023030.1	XM_020167441.1
Rodentia	PAK5	Cavia_porcellus	XP_003476442.3	XM_003476394.3
Rodentia	PAK5	Chinchilla_lanigera	XP_013367558.1	XM_013512104.1
Rodentia	PAK5	Cricetulus_griseus	XP_003495299.1	XM_003495251.3
Rodentia	PAK5	Dipodomys_ordii	XP_012866245.1	XM_013010791.1
Rodentia	PAK5	Fukomys_damarensis	XP_010636315.1	XM_010638013.2
Rodentia	PAK5	Heterocephalus_glaber	XP_004840872.1	XM_004840815.3
Rodentia	PAK5	Ictidomys_tridecemlineatus	XP_040129969.1	XM_040274035.1
Rodentia	PAK5	Jaculus_jaculus	XP_004661575.1	XM_004661518.1
Rodentia	PAK5	Marmota_flaviventris	XP_027777378.2	XM_027921577.2
