## Supplementary Table S2 for "Terminal regions of a protein are a hotspot for low complexity regions (LCRs) and selection" (part 114 of 188)

Clade	Gene	Species	protein_accession	gene_accession
Rodentia	PAK5	Marmota_marmota_marmota	XP_015362973.1	XM_015507487.1
Rodentia	PAK5	Mesocricetus_auratus	XP_005068741.1	XM_005068684.3
Rodentia	PAK5	Microtus_ochrogaster	XP_005365602.1	XM_005365545.3
Rodentia	PAK5	Mus_caroli	XP_021011320.1	XM_021155661.2
Rodentia	PAK5	Mus_musculus	NP_001347311.1	NM_001360382.1
Rodentia	PAK5	Mus_pahari	XP_021048146.1	XM_021192487.2
Rodentia	PAK5	Nannospalax_galili	XP_008825415.1	XM_008827193.1
Rodentia	PAK5	Octodon_degus	XP_004634354.1	XM_004634297.1
Rodentia	PAK5	Onychomys_torridus	XP_036040856.1	XM_036184963.1
Rodentia	PAK5	Peromyscus_leucopus	XP_028740337.1	XM_028884504.2
Rodentia	PAK5	Peromyscus_maniculatus_bairdii	XP_006984023.1	XM_006983961.3
Rodentia	PAK5	Rattus_norvegicus	NP_001101251.1	NM_001107781.1
Rodentia	PAK5	Rattus_rattus	XP_032760179.1	XM_032904288.1
Squamata	PAK5	Anolis_carolinensis	XP_003215355.1	XM_003215307.3
Squamata	PAK5	Crotalus_tigris	XP_039215365.1	XM_039359431.1
Squamata	PAK5	Gekko_japonicus	XP_015282728.1	XM_015427242.1
Squamata	PAK5	Lacerta_agilis	XP_032998741.1	XM_033142850.1
Squamata	PAK5	Notechis_scutatus	XP_026524195.1	XM_026668410.1
Squamata	PAK5	Pantherophis_guttatus	XP_034288258.1	XM_034432367.1
Squamata	PAK5	Podarcis_muralis	XP_028578051.1	XM_028722218.1
Squamata	PAK5	Pogona_vitticeps	XP_020670310.1	XM_020814651.1
Squamata	PAK5	Protobothrops_mucrosquamatus	XP_015669033.1	XM_015813547.2
Squamata	PAK5	Pseudonaja_textilis	XP_026566130.1	XM_026710345.1
Squamata	PAK5	Thamnophis_elegans	XP_032069889.1	XM_032213998.1
Squamata	PAK5	Zootoca_vivipara	XP_034965976.1	XM_035110085.1
Testudines	PAK5	Chelonia_mydas	XP_007064212.2	XM_007064150.3
Testudines	PAK5	Chelonoidis_abingdonii	XP_032656033.1	XM_032800142.1
Testudines	PAK5	Chrysemys_picta	XP_042702811.1	XM_042846877.1
Testudines	PAK5	Dermochelys_coriacea	XP_038253458.1	XM_038397530.2
Testudines	PAK5	Gopherus_evgoodei	XP_030413877.1	XM_030558017.1
Testudines	PAK5	Mauremys_reevesii	XP_039387571.1	XM_039531637.1
Testudines	PAK5	Pelodiscus_sinensis	XP_025033734.1	XM_025177949.1
Testudines	PAK5	Terrapene_carolina_triunguis	XP_026509012.1	XM_026653227.1
Testudines	PAK5	Trachemys_scripta_elegans	XP_034620000.1	XM_034764109.1
Amphibia	PAK6	Geotrypetes_seraphini	XP_033808223.1	XM_033952332.1
Amphibia	PAK6	Nanorana_parkeri	XP_018414770.1	XM_018559268.1
Amphibia	PAK6	Rhinatrema_bivittatum	XP_029454372.1	XM_029598512.1
Amphibia	PAK6	Xenopus_tropicalis	XP_017952376.1	XM_018096887.2
Artiodactyla	PAK6	Balaenoptera_acutorostrata_scammoni	XP_007180474.1	XM_007180412.1
Artiodactyla	PAK6	Bison_bison_bison	XP_010846244.1	XM_010847942.1
Artiodactyla	PAK6	Bos_indicus_x_Bos_taurus	XP_027409312.1	XM_027553511.1
Artiodactyla	PAK6	Bos_mutus	XP_005889000.1	XM_005888938.1
Artiodactyla	PAK6	Bubalus_bubalis	XP_006073093.1	XM_006073031.2
Artiodactyla	PAK6	Camelus_ferus	XP_032337399.1	XM_032481508.1
Artiodactyla	PAK6	Capra_hircus	XP_017909949.1	XM_018054460.1
Artiodactyla	PAK6	Cervus_elaphus	XP_043776842.1	XM_043920907.1
Artiodactyla	PAK6	Lipotes_vexillifer	XP_007460245.1	XM_007460183.1
Artiodactyla	PAK6	Neophocaena_asiaeorientalis_asiaeorientalis	XP_024588253.1	XM_024732485.1
Artiodactyla	PAK6	Orcinus_orca	XP_004274167.1	XM_004274119.2
Artiodactyla	PAK6	Ovis_aries	XP_027827471.1	XM_027971670.2
Artiodactyla	PAK6	Sus_scrofa	XP_020953445.1	XM_021097786.1
Artiodactyla	PAK6	Tursiops_truncatus	XP_033707332.1	XM_033851441.1
Artiodactyla	PAK6	Vicugna_pacos	XP_006201701.1	XM_006201639.3
Aves	PAK6	Acanthisitta_chloris	XP_009080369.1	XM_009082121.1
Aves	PAK6	Anas_platyrhynchos	XP_027315395.2	XM_027459594.2
Aves	PAK6	Anser_cygnoides_domesticus	XP_013053858.1	XM_013198404.1
Aves	PAK6	Apaloderma_vittatum	XP_009867038.1	XM_009868736.1
Aves	PAK6	Aythya_fuligula	XP_032044816.1	XM_032188925.1
Aves	PAK6	Calidris_pugnax	XP_014796207.1	XM_014940721.1
Aves	PAK6	Calypte_anna	XP_008504233.1	XM_008506011.2
Aves	PAK6	Camarhynchus_parvulus	XP_030805315.1	XM_030949455.1
Aves	PAK6	Centrocercus_urophasianus	XP_042692706.1	XM_042836772.1
Aves	PAK6	Chlamydotis_macqueenii	XP_010126510.1	XM_010128208.1
Aves	PAK6	Columba_livia	XP_005509896.1	XM_005509839.2
Aves	PAK6	Corvus_brachyrhynchos	XP_008642272.1	XM_008644050.2
Aves	PAK6	Corvus_moneduloides	XP_031968769.1	XM_032112878.1
Aves	PAK6	Cuculus_canorus	XP_009565059.1	XM_009566764.1
Aves	PAK6	Cygnus_atratus	XP_035395705.1	XM_035539812.1
Aves	PAK6	Dryobates_pubescens	XP_009903447.1	XM_009905145.1
Aves	PAK6	Egretta_garzetta	XP_009642815.1	XM_009644520.2
Aves	PAK6	Eurypyga_helias	XP_010149690.1	XM_010151388.1
Aves	PAK6	Ficedula_albicollis	XP_005046730.1	XM_005046673.1
Aves	PAK6	Fulmarus_glacialis	XP_009583274.1	XM_009584979.1
Aves	PAK6	Gavia_stellata	XP_009814426.1	XM_009816124.1
Aves	PAK6	Geospiza_fortis	XP_030917403.1	XM_031061543.1
Aves	PAK6	Haliaeetus_leucocephalus	XP_010562624.1	XM_010564322.1
Aves	PAK6	Lagopus_leucura	XP_042738041.1	XM_042882107.1
Aves	PAK6	Leptosomus_discolor	XP_009959792.1	XM_009961490.1
Aves	PAK6	Lonchura_striata_domestica	XP_021411703.1	XM_021556028.2
Aves	PAK6	Meleagris_gallopavo	XP_003206188.1	XM_003206140.4
Aves	PAK6	Melopsittacus_undulatus	XP_033917390.1	XM_034061499.1
Aves	PAK6	Mesitornis_unicolor	XP_010184716.1	XM_010186414.1
Aves	PAK6	Nestor_notabilis	XP_010015232.1	XM_010016930.1
Aves	PAK6	Nipponia_nippon	XP_009472233.1	XM_009473958.1
Aves	PAK6	Opisthocomus_hoazin	XP_009929811.1	XM_009931509.1
Aves	PAK6	Oxyura_jamaicensis	XP_035183584.1	XM_035327693.1
Aves	PAK6	Parus_major	XP_015486241.1	XM_015630755.3
Aves	PAK6	Phaethon_lepturus	XP_010295706.1	XM_010297404.1
Aves	PAK6	Phalacrocorax_carbo	XP_009502432.1	XM_009504137.1
Aves	PAK6	Phasianus_colchicus	XP_031463100.1	XM_031607240.1
Aves	PAK6	Pygoscelis_adeliae	XP_009331839.1	XM_009333564.1
Aves	PAK6	Serinus_canaria	XP_009095400.1	XM_009097152.3
Aves	PAK6	Strigops_habroptila	XP_030339477.1	XM_030483617.1
Aves	PAK6	Struthio_camelus_australis	XP_009669106.1	XM_009670811.1
Aves	PAK6	Taeniopygia_guttata	XP_030129567.1	XM_030273707.3
Aves	PAK6	Tauraco_erythrolophus	XP_009982055.1	XM_009983753.1
Aves	PAK6	Tinamus_guttatus	XP_010225811.1	XM_010227509.1
Aves	PAK6	Tyto_alba	XP_032852373.2	XM_032996482.2
Aves	PAK6	Zonotrichia_albicollis	XP_005494876.1	XM_005494819.2
Carnivora	PAK6	Acinonyx_jubatus	XP_026922722.1	XM_027066921.1
Carnivora	PAK6	Ailuropoda_melanoleuca	XP_034517056.1	XM_034661165.1
Carnivora	PAK6	Callorhinus_ursinus	XP_025740385.1	XM_025884600.1
Carnivora	PAK6	Canis_lupus_familiaris	XP_022268745.1	XM_022413037.2
Carnivora	PAK6	Enhydra_lutris_kenyoni	XP_022346412.1	XM_022490704.1
Carnivora	PAK6	Eumetopias_jubatus	XP_027975271.1	XM_028119470.1
Carnivora	PAK6	Halichoerus_grypus	XP_035966572.1	XM_036110679.1
Carnivora	PAK6	Hyaena_hyaena	XP_039088865.1	XM_039232934.1
Carnivora	PAK6	Lontra_canadensis	XP_032712746.1	XM_032856855.1
Carnivora	PAK6	Mirounga_leonina	XP_034849530.1	XM_034993639.1
Carnivora	PAK6	Mustela_erminea	XP_032199155.1	XM_032343264.1
Carnivora	PAK6	Mustela_putorius_furo	XP_004751142.1	XM_004751085.2
Carnivora	PAK6	Neomonachus_schauinslandi	XP_021551106.1	XM_021695431.1
Carnivora	PAK6	Odobenus_rosmarus_divergens	XP_004400494.1	XM_004400437.1
Carnivora	PAK6	Panthera_leo	XP_042798368.1	XM_042942434.1
Carnivora	PAK6	Panthera_pardus	XP_019298132.1	XM_019442587.1
Carnivora	PAK6	Panthera_tigris	XP_007081716.1	XM_007081654.2
Carnivora	PAK6	Phoca_vitulina	XP_032273190.1	XM_032417299.1
Carnivora	PAK6	Puma_yagouaroundi	XP_040348208.1	XM_040492274.1
Carnivora	PAK6	Suricata_suricatta	XP_029808013.1	XM_029952153.1
Carnivora	PAK6	Ursus_maritimus	XP_040476388.1	XM_040620454.1
Carnivora	PAK6	Vulpes_lagopus	XP_041601908.1	XM_041745974.1
Carnivora	PAK6	Vulpes_vulpes	XP_025854239.1	XM_025998454.1
Carnivora	PAK6	Zalophus_californianus	XP_027427522.1	XM_027571721.2
Chiroptera	PAK6	Desmodus_rotundus	XP_024423784.1	XM_024568016.1
Chiroptera	PAK6	Eptesicus_fuscus	XP_028003264.1	XM_028147463.1
Chiroptera	PAK6	Miniopterus_natalensis	XP_016075936.1	XM_016220450.1
Chiroptera	PAK6	Molossus_molossus	XP_036127716.1	XM_036271823.1
Chiroptera	PAK6	Myotis_lucifugus	XP_006093071.1	XM_006093009.3
Chiroptera	PAK6	Myotis_myotis	XP_036152969.1	XM_036297076.1
Chiroptera	PAK6	Phyllostomus_discolor	XP_028363977.1	XM_028508176.2
Chiroptera	PAK6	Pteropus_vampyrus	XP_023383472.1	XM_023527704.1
Chiroptera	PAK6	Rhinolophus_ferrumequinum	XP_032962766.1	XM_033106875.1
Chiroptera	PAK6	Rousettus_aegyptiacus	XP_016007683.1	XM_016152197.2
Marsupialia	PAK6	Monodelphis_domestica	XP_007480199.1	XM_007480137.1
Marsupialia	PAK6	Phascolarctos_cinereus	XP_020865051.1	XM_021009392.1
Marsupialia	PAK6	Sarcophilus_harrisii	XP_003756039.1	XM_003755991.3
Marsupialia	PAK6	Trichosurus_vulpecula	XP_036591774.1	XM_036735879.1
Marsupialia	PAK6	Vombatus_ursinus	XP_027725950.1	XM_027870149.1
Perissodactyla	PAK6	Ceratotherium_simum_simum	XP_004422048.1	XM_004421991.2
Perissodactyla	PAK6	Equus_asinus	XP_014702830.1	XM_014847344.2
Perissodactyla	PAK6	Equus_caballus	XP_001501281.2	XM_001501231.6
Perissodactyla	PAK6	Equus_przewalskii	XP_008534572.1	XM_008536350.1
Primates	PAK6	Aotus_nancymaae	XP_012317935.1	XM_012462512.1
Primates	PAK6	Callithrix_jacchus	XP_009003818.1	XM_009005570.3
Primates	PAK6	Carlito_syrichta	XP_008068033.1	XM_008069842.2
Primates	PAK6	Cercocebus_atys	XP_011890142.1	XM_012034752.1
Primates	PAK6	Chlorocebus_sabaeus	XP_008015255.2	XM_008017064.2
Primates	PAK6	Gorilla_gorilla	XP_018866565.1	XM_019011020.1
Primates	PAK6	Homo_sapiens	NP_001263646.1	NM_001276717.1
Primates	PAK6	Hylobates_moloch	XP_032030339.1	XM_032174448.1
Primates	PAK6	Macaca_fascicularis	XP_005559218.1	XM_005559161.2
Primates	PAK6	Macaca_mulatta	NP_001248582.1	NM_001261653.1
Primates	PAK6	Mandrillus_leucophaeus	XP_011844705.1	XM_011989315.1
Primates	PAK6	Microcebus_murinus	XP_012621851.1	XM_012766397.1
Primates	PAK6	Nomascus_leucogenys	XP_030670181.1	XM_030814321.1
Primates	PAK6	Pan_paniscus	XP_034794405.1	XM_034938514.1
Primates	PAK6	Pan_troglodytes	XP_009427066.2	XM_009428791.3
Primates	PAK6	Papio_anubis	XP_003900810.2	XM_003900761.3
Primates	PAK6	Piliocolobus_tephrosceles	XP_023045172.1	XM_023189404.1
Primates	PAK6	Propithecus_coquereli	XP_012504878.1	XM_012649424.1
Primates	PAK6	Rhinopithecus_bieti	XP_017723403.1	XM_017867914.1
Primates	PAK6	Rhinopithecus_roxellana	XP_010358078.1	XM_010359776.1
Primates	PAK6	Sapajus_apella	XP_032117059.1	XM_032261168.1
Primates	PAK6	Theropithecus_gelada	XP_025245669.1	XM_025389884.1
Primates	PAK6	Trachypithecus_francoisi	XP_033046485.1	XM_033190594.1
Rodentia	PAK6	Arvicanthis_niloticus	XP_034352469.1	XM_034496578.1
Rodentia	PAK6	Cavia_porcellus	XP_003475732.1	XM_003475684.3
Rodentia	PAK6	Chinchilla_lanigera	XP_013368098.1	XM_013512644.1
Rodentia	PAK6	Dipodomys_ordii	XP_012865655.1	XM_013010201.1
Rodentia	PAK6	Fukomys_damarensis	XP_010622967.1	XM_010624665.2
Rodentia	PAK6	Heterocephalus_glaber	XP_004861598.1	XM_004861541.3
Rodentia	PAK6	Ictidomys_tridecemlineatus	XP_005316452.1	XM_005316395.4
Rodentia	PAK6	Jaculus_jaculus	XP_004660834.1	XM_004660777.1
Rodentia	PAK6	Marmota_flaviventris	XP_027781875.1	XM_027926074.1
Rodentia	PAK6	Marmota_marmota_marmota	XP_015336322.1	XM_015480836.1
Rodentia	PAK6	Meriones_unguiculatus	XP_021496254.1	XM_021640579.1
Rodentia	PAK6	Mesocricetus_auratus	XP_012978108.1	XM_013122654.3
Rodentia	PAK6	Microtus_ochrogaster	XP_005364304.1	XM_005364247.2
Rodentia	PAK6	Mus_caroli	XP_021010259.1	XM_021154600.2
Rodentia	PAK6	Mus_pahari	XP_021048341.1	XM_021192682.2
Rodentia	PAK6	Onychomys_torridus	XP_036041777.1	XM_036185884.1
Rodentia	PAK6	Peromyscus_leucopus	XP_028743909.1	XM_028888076.2
Rodentia	PAK6	Peromyscus_maniculatus_bairdii	XP_042132986.1	XM_042277052.1
Rodentia	PAK6	Rattus_norvegicus	NP_001099968.1	NM_001106498.1
Rodentia	PAK6	Rattus_rattus	XP_032759816.1	XM_032903925.1
Rodentia	PAK6	Urocitellus_parryii	XP_026248026.1	XM_026392241.1
Squamata	PAK6	Anolis_carolinensis	XP_003224829.1	XM_003224781.3
Squamata	PAK6	Gekko_japonicus	XP_015277671.1	XM_015422185.1
Squamata	PAK6	Lacerta_agilis	XP_033001016.1	XM_033145125.1
Squamata	PAK6	Notechis_scutatus	XP_026520352.1	XM_026664567.1
Squamata	PAK6	Pantherophis_guttatus	XP_034273763.1	XM_034417872.1
Squamata	PAK6	Pogona_vitticeps	XP_020651441.1	XM_020795782.1
Squamata	PAK6	Pseudonaja_textilis	XP_026566088.1	XM_026710303.1
Squamata	PAK6	Thamnophis_elegans	XP_032083961.1	XM_032228070.1
Testudines	PAK6	Chelonia_mydas	XP_027687307.1	XM_027831506.3
Testudines	PAK6	Chrysemys_picta	XP_008168164.1	XM_008169942.3
Testudines	PAK6	Dermochelys_coriacea	XP_038261866.1	XM_038405938.2
Testudines	PAK6	Mauremys_reevesii	XP_039392592.1	XM_039536658.1
Testudines	PAK6	Pelodiscus_sinensis	XP_006128712.1	XM_006128650.3
Testudines	PAK6	Trachemys_scripta_elegans	XP_034624911.1	XM_034769020.1
Afrotheria	PALB2	Chrysochloris_asiatica	XP_006867298.1	XM_006867236.1
Afrotheria	PALB2	Echinops_telfairi	XP_030740228.1	XM_030884368.1
Afrotheria	PALB2	Elephantulus_edwardii	XP_006892694.1	XM_006892632.1
Afrotheria	PALB2	Loxodonta_africana	XP_003418951.2	XM_003418903.3
Afrotheria	PALB2	Orycteropus_afer_afer	XP_042639348.1	XM_042783414.1
Afrotheria	PALB2	Trichechus_manatus_latirostris	XP_023584294.1	XM_023728526.1
Amphibia	PALB2	Bufo_bufo	XP_040295204.1	XM_040439270.1
Amphibia	PALB2	Geotrypetes_seraphini	XP_033770027.1	XM_033914136.1
Amphibia	PALB2	Microcaecilia_unicolor	XP_030068635.1	XM_030212775.1
Amphibia	PALB2	Nanorana_parkeri	XP_018416591.1	XM_018561089.1
Amphibia	PALB2	Rana_temporaria	XP_040212464.1	XM_040356530.1
Amphibia	PALB2	Rhinatrema_bivittatum	XP_029432402.1	XM_029576542.1
Amphibia	PALB2	Xenopus_tropicalis	XP_002932499.4	XM_002932453.5
Artiodactyla	PALB2	Balaenoptera_acutorostrata_scammoni	XP_007186368.1	XM_007186306.1
Artiodactyla	PALB2	Bison_bison_bison	XP_010835511.1	XM_010837209.1
Artiodactyla	PALB2	Bos_indicus_x_Bos_taurus	XP_027382345.1	XM_027526544.1
Artiodactyla	PALB2	Bos_mutus	XP_005910962.1	XM_005910900.2
Artiodactyla	PALB2	Bubalus_bubalis	XP_006071232.2	XM_006071170.2
Artiodactyla	PALB2	Camelus_ferus	XP_032316747.1	XM_032460856.1
Artiodactyla	PALB2	Capra_hircus	XP_005697663.2	XM_005697606.3
Artiodactyla	PALB2	Cervus_elaphus	XP_043770458.1	XM_043914523.1
Artiodactyla	PALB2	Lipotes_vexillifer	XP_007450070.1	XM_007450008.1
Artiodactyla	PALB2	Monodon_monoceros	XP_029077102.1	XM_029221269.1
Artiodactyla	PALB2	Neophocaena_asiaeorientalis_asiaeorientalis	XP_024600205.1	XM_024744437.1
Artiodactyla	PALB2	Orcinus_orca	XP_033281885.1	XM_033425994.1
Artiodactyla	PALB2	Ovis_aries	XP_004020888.3	XM_004020839.5
Artiodactyla	PALB2	Physeter_catodon	XP_028354454.1	XM_028498653.1
Artiodactyla	PALB2	Sus_scrofa	XP_005656820.1	XM_005656763.3
Artiodactyla	PALB2	Tursiops_truncatus	XP_019777543.1	XM_019921984.2
Artiodactyla	PALB2	Vicugna_pacos	XP_031543372.1	XM_031687512.1
Aves	PALB2	Anas_platyrhynchos	XP_038042698.1	XM_038186770.1
Aves	PALB2	Anser_cygnoides_domesticus	XP_013052284.1	XM_013196830.1
Aves	PALB2	Aptenodytes_forsteri	XP_019329510.1	XM_019473965.1
Aves	PALB2	Aquila_chrysaetos_chrysaetos	XP_029857520.1	XM_030001660.2
Aves	PALB2	Aythya_fuligula	XP_032053806.1	XM_032197915.1
Aves	PALB2	Calidris_pugnax	XP_014791674.1	XM_014936188.1
Aves	PALB2	Camarhynchus_parvulus	XP_030814090.1	XM_030958230.1
Aves	PALB2	Centrocercus_urophasianus	XP_042684106.1	XM_042828172.1
Aves	PALB2	Columba_livia	XP_021147508.1	XM_021291833.1
Aves	PALB2	Corvus_moneduloides	XP_031981701.1	XM_032125810.1
Aves	PALB2	Coturnix_japonica	XP_015732427.1	XM_015876941.1
Aves	PALB2	Cuculus_canorus	XP_009565783.1	XM_009567488.1
Aves	PALB2	Cygnus_atratus	XP_035419332.1	XM_035563439.1
Aves	PALB2	Dryobates_pubescens	XP_009906237.1	XM_009907935.1
Aves	PALB2	Ficedula_albicollis	XP_016157264.1	XM_016301778.1
Aves	PALB2	Gallus_gallus	XP_004945321.1	XM_004945264.4
Aves	PALB2	Haliaeetus_leucocephalus	XP_010568929.1	XM_010570627.1
Aves	PALB2	Lagopus_leucura	XP_042720383.1	XM_042864449.1
Aves	PALB2	Lonchura_striata_domestica	XP_021402597.1	XM_021546922.2
Aves	PALB2	Manacus_vitellinus	XP_029821118.1	XM_029965258.1
Aves	PALB2	Meleagris_gallopavo	XP_010718097.2	XM_010719795.2
Aves	PALB2	Melopsittacus_undulatus	XP_033921618.1	XM_034065727.1
Aves	PALB2	Numida_meleagris	XP_021266689.1	XM_021411014.1
Aves	PALB2	Opisthocomus_hoazin	XP_009944020.1	XM_009945718.1
Aves	PALB2	Oxyura_jamaicensis	XP_035195334.1	XM_035339443.1
Aves	PALB2	Parus_major	XP_015498838.1	XM_015643352.1
Aves	PALB2	Phasianus_colchicus	XP_031462698.1	XM_031606838.1
Aves	PALB2	Pygoscelis_adeliae	XP_009318792.1	XM_009320517.1
Aves	PALB2	Serinus_canaria	XP_030085516.1	XM_030229656.1
Aves	PALB2	Strigops_habroptila	XP_030339127.1	XM_030483267.1
Aves	PALB2	Taeniopygia_guttata	XP_030140658.3	XM_030284798.3
Aves	PALB2	Tyto_alba	XP_042654822.1	XM_042798888.1
Carnivora	PALB2	Acinonyx_jubatus	XP_026898818.1	XM_027043017.1
Carnivora	PALB2	Ailuropoda_melanoleuca	XP_011232294.2	XM_011233992.3
Carnivora	PALB2	Callorhinus_ursinus	XP_025711257.1	XM_025855472.1
Carnivora	PALB2	Canis_lupus_dingo	XP_025271950.1	XM_025416165.2
Carnivora	PALB2	Enhydra_lutris_kenyoni	XP_022382352.1	XM_022526644.1
Carnivora	PALB2	Eumetopias_jubatus	XP_027946250.1	XM_028090449.1
Carnivora	PALB2	Felis_catus	XP_006942297.1	XM_006942235.3
Carnivora	PALB2	Halichoerus_grypus	XP_035967056.1	XM_036111163.1
Carnivora	PALB2	Hyaena_hyaena	XP_039090385.1	XM_039234454.1
Carnivora	PALB2	Leptonychotes_weddellii	XP_030881209.1	XM_031025349.1
Carnivora	PALB2	Lontra_canadensis	XP_032699935.1	XM_032844044.1
Carnivora	PALB2	Mirounga_leonina	XP_034843934.1	XM_034988043.1
Carnivora	PALB2	Mustela_erminea	XP_032184062.1	XM_032328171.1
Carnivora	PALB2	Mustela_putorius_furo	XP_012904351.1	XM_013048897.1
Carnivora	PALB2	Neomonachus_schauinslandi	XP_021542529.1	XM_021686854.2
Carnivora	PALB2	Odobenus_rosmarus_divergens	XP_004398861.1	XM_004398804.2
Carnivora	PALB2	Panthera_leo	XP_042778382.1	XM_042922448.1
Carnivora	PALB2	Panthera_pardus	XP_019285879.1	XM_019430334.1
Carnivora	PALB2	Panthera_tigris	XP_042828016.1	XM_042972082.1
Carnivora	PALB2	Phoca_vitulina	XP_032252183.1	XM_032396292.1
Carnivora	PALB2	Puma_concolor	XP_025772668.1	XM_025916883.1
Carnivora	PALB2	Puma_yagouaroundi	XP_040314686.1	XM_040458752.1
Carnivora	PALB2	Suricata_suricatta	XP_029804014.1	XM_029948154.1
Carnivora	PALB2	Ursus_arctos_horribilis	XP_044246221.1	XM_044390286.1
Carnivora	PALB2	Ursus_maritimus	XP_008695382.2	XM_008697160.2
Carnivora	PALB2	Vulpes_lagopus	XP_041602835.1	XM_041746901.1
Carnivora	PALB2	Vulpes_vulpes	XP_025839548.1	XM_025983763.1
Carnivora	PALB2	Zalophus_californianus	XP_035578476.1	XM_035722583.1
Chiroptera	PALB2	Artibeus_jamaicensis	XP_037014738.1	XM_037158843.1
Chiroptera	PALB2	Desmodus_rotundus	XP_024416144.1	XM_024560376.1
Chiroptera	PALB2	Eptesicus_fuscus	XP_027983204.1	XM_028127403.1
Chiroptera	PALB2	Hipposideros_armiger	XP_019505474.1	XM_019649929.1
Chiroptera	PALB2	Miniopterus_natalensis	XP_016078209.1	XM_016222723.1
Chiroptera	PALB2	Molossus_molossus	XP_036135117.1	XM_036279224.1
Chiroptera	PALB2	Myotis_lucifugus	XP_023607333.1	XM_023751565.1
Chiroptera	PALB2	Myotis_myotis	XP_036165598.1	XM_036309705.1
Chiroptera	PALB2	Phyllostomus_discolor	XP_028375300.1	XM_028519499.2
Chiroptera	PALB2	Pteropus_vampyrus	XP_011372737.1	XM_011374435.2
Chiroptera	PALB2	Rhinolophus_ferrumequinum	XP_032957458.1	XM_033101567.1
Chiroptera	PALB2	Rousettus_aegyptiacus	XP_016011001.2	XM_016155515.2
Marsupialia	PALB2	Dromiciops_gliroides	XP_043835759.1	XM_043979824.1
Marsupialia	PALB2	Gracilinanus_agilis	XP_044513238.1	XM_044657303.1
Marsupialia	PALB2	Monodelphis_domestica	XP_007498822.1	XM_007498760.1
Marsupialia	PALB2	Phascolarctos_cinereus	XP_020834283.1	XM_020978624.1
Marsupialia	PALB2	Sarcophilus_harrisii	XP_023353382.2	XM_023497614.2
Marsupialia	PALB2	Trichosurus_vulpecula	XP_036595210.1	XM_036739315.1
Marsupialia	PALB2	Vombatus_ursinus	XP_027694817.1	XM_027839016.1
Perissodactyla	PALB2	Ceratotherium_simum_simum	XP_004442753.1	XM_004442696.2
Perissodactyla	PALB2	Equus_asinus	XP_014720217.2	XM_014864731.2
Perissodactyla	PALB2	Equus_caballus	XP_005598900.2	XM_005598843.3
Perissodactyla	PALB2	Equus_przewalskii	XP_008536003.1	XM_008537781.1
Primates	PALB2	Aotus_nancymaae	XP_012320159.1	XM_012464736.1
Primates	PALB2	Callithrix_jacchus	XP_002756042.2	XM_002755996.3
Primates	PALB2	Carlito_syrichta	XP_008053756.1	XM_008055565.2
Primates	PALB2	Cebus_imitator	XP_017389888.1	XM_017534399.1
Primates	PALB2	Cercocebus_atys	XP_011916235.1	XM_012060845.1
Primates	PALB2	Chlorocebus_sabaeus	XP_037845672.1	XM_037989744.1
Primates	PALB2	Gorilla_gorilla	XP_018867789.2	XM_019012244.2
Primates	PALB2	Homo_sapiens	NP_078951.2	NM_024675.4
Primates	PALB2	Hylobates_moloch	XP_032013017.1	XM_032157126.1
Primates	PALB2	Macaca_fascicularis	XP_005591528.1	XM_005591471.2
Primates	PALB2	Macaca_mulatta	XP_014981284.2	XM_015125798.2
Primates	PALB2	Macaca_nemestrina	XP_011745482.1	XM_011747180.1
Primates	PALB2	Mandrillus_leucophaeus	XP_011843326.1	XM_011987936.1
Primates	PALB2	Microcebus_murinus	XP_012635633.1	XM_012780179.2
Primates	PALB2	Nomascus_leucogenys	XP_003261721.1	XM_003261673.3
Primates	PALB2	Otolemur_garnettii	XP_023372528.1	XM_023516760.1
Primates	PALB2	Pan_paniscus	XP_003813752.1	XM_003813704.3
Primates	PALB2	Pan_troglodytes	XP_510877.3	XM_510877.4
Primates	PALB2	Papio_anubis	XP_003916727.2	XM_003916678.4
Primates	PALB2	Piliocolobus_tephrosceles	XP_023045101.1	XM_023189333.2
Primates	PALB2	Pongo_abelii	XP_002826284.1	XM_002826238.2
Primates	PALB2	Propithecus_coquereli	XP_012500430.1	XM_012644976.1
Primates	PALB2	Rhinopithecus_roxellana	XP_010356521.1	XM_010358219.2
Primates	PALB2	Saimiri_boliviensis	XP_003930240.2	XM_003930191.3
Primates	PALB2	Sapajus_apella	XP_032098847.1	XM_032242956.1
Primates	PALB2	Theropithecus_gelada	XP_025227042.1	XM_025371257.1
Primates	PALB2	Trachypithecus_francoisi	XP_033073629.1	XM_033217738.1
Rodentia	PALB2	Arvicanthis_niloticus	XP_034366899.1	XM_034511008.1
Rodentia	PALB2	Arvicola_amphibius	XP_038201716.1	XM_038345788.1
Rodentia	PALB2	Castor_canadensis	XP_020040039.1	XM_020184450.1
Rodentia	PALB2	Cavia_porcellus	XP_012997676.1	XM_013142222.2
Rodentia	PALB2	Chinchilla_lanigera	XP_013360350.1	XM_013504896.1
Rodentia	PALB2	Cricetulus_griseus	XP_027266062.1	XM_027410261.2
Rodentia	PALB2	Dipodomys_ordii	XP_012866840.1	XM_013011386.1
Rodentia	PALB2	Fukomys_damarensis	XP_010621764.1	XM_010623462.3
Rodentia	PALB2	Heterocephalus_glaber	XP_004856006.1	XM_004855949.2
Rodentia	PALB2	Ictidomys_tridecemlineatus	XP_013213324.1	XM_013357870.3
Rodentia	PALB2	Marmota_marmota_marmota	XP_015346659.1	XM_015491173.1
Rodentia	PALB2	Meriones_unguiculatus	XP_021496319.1	XM_021640644.1
Rodentia	PALB2	Mesocricetus_auratus	XP_040611105.1	XM_040755171.1
Rodentia	PALB2	Microtus_ochrogaster	XP_026636937.1	XM_026781136.1
Rodentia	PALB2	Mus_caroli	XP_029335445.1	XM_029479585.1
Rodentia	PALB2	Mus_musculus	NP_001074707.1	NM_001081238.2
Rodentia	PALB2	Mus_pahari	XP_029396060.1	XM_029540200.1
Rodentia	PALB2	Nannospalax_galili	XP_008842032.1	XM_008843810.2
Rodentia	PALB2	Octodon_degus	XP_023570595.1	XM_023714827.1
Rodentia	PALB2	Onychomys_torridus	XP_036052398.1	XM_036196505.1
Rodentia	PALB2	Peromyscus_leucopus	XP_028723693.1	XM_028867860.2
Rodentia	PALB2	Peromyscus_maniculatus_bairdii	XP_006980406.1	XM_006980344.3
Rodentia	PALB2	Rattus_norvegicus	NP_001178532.1	NM_001191603.1
Rodentia	PALB2	Rattus_rattus	XP_032748622.1	XM_032892731.1
Squamata	PALB2	Crotalus_tigris	XP_039205632.1	XM_039349698.1
Squamata	PALB2	Lacerta_agilis	XP_033022950.1	XM_033167059.1
Squamata	PALB2	Notechis_scutatus	XP_026540161.1	XM_026684376.1
Squamata	PALB2	Pantherophis_guttatus	XP_034276488.1	XM_034420597.1
Squamata	PALB2	Podarcis_muralis	XP_028561431.1	XM_028705598.1
Squamata	PALB2	Pogona_vitticeps	XP_020660448.1	XM_020804789.1
Squamata	PALB2	Protobothrops_mucrosquamatus	XP_029139430.1	XM_029283597.1
Squamata	PALB2	Pseudonaja_textilis	XP_026560349.1	XM_026704564.1
Squamata	PALB2	Python_bivittatus	XP_007433957.2	XM_007433895.3
Squamata	PALB2	Thamnophis_elegans	XP_032086933.1	XM_032231042.1
Squamata	PALB2	Zootoca_vivipara	XP_034987115.1	XM_035131224.1
Testudines	PALB2	Chelonia_mydas	XP_027676842.2	XM_027821041.3
Testudines	PALB2	Chelonoidis_abingdonii	XP_032622086.1	XM_032766195.1
Testudines	PALB2	Chrysemys_picta	XP_008163036.1	XM_008164814.3
Testudines	PALB2	Dermochelys_coriacea	XP_038276243.1	XM_038420315.2
Testudines	PALB2	Gopherus_evgoodei	XP_030433637.1	XM_030577777.1
Testudines	PALB2	Mauremys_reevesii	XP_039346707.1	XM_039490773.1
Testudines	PALB2	Pelodiscus_sinensis	XP_025038304.1	XM_025182519.1
Testudines	PALB2	Terrapene_carolina_triunguis	XP_024073610.1	XM_024217842.3
Testudines	PALB2	Trachemys_scripta_elegans	XP_034639448.1	XM_034783557.1
Afrotheria	PALD1	Chrysochloris_asiatica	XP_006837528.1	XM_006837465.1
Afrotheria	PALD1	Echinops_telfairi	XP_004701454.1	XM_004701397.2
Afrotheria	PALD1	Elephantulus_edwardii	XP_006889104.1	XM_006889042.1
Afrotheria	PALD1	Orycteropus_afer_afer	XP_007938910.1	XM_007940719.2
Afrotheria	PALD1	Trichechus_manatus_latirostris	XP_012413837.1	XM_012558383.2
Amphibia	PALD1	Bufo_bufo	XP_040294975.1	XM_040439041.1
Amphibia	PALD1	Geotrypetes_seraphini	XP_033796341.1	XM_033940450.1
Amphibia	PALD1	Microcaecilia_unicolor	XP_030059370.1	XM_030203510.1
Amphibia	PALD1	Nanorana_parkeri	XP_018420407.1	XM_018564905.1
Amphibia	PALD1	Rana_temporaria	XP_040218262.1	XM_040362328.1
Amphibia	PALD1	Rhinatrema_bivittatum	XP_029464910.1	XM_029609050.1
Amphibia	PALD1	Xenopus_tropicalis	NP_001006726.1	NM_001006725.1
Artiodactyla	PALD1	Balaenoptera_acutorostrata_scammoni	XP_007167791.1	XM_007167729.1
Artiodactyla	PALD1	Bison_bison_bison	XP_010850530.1	XM_010852228.1
Artiodactyla	PALD1	Bos_indicus_x_Bos_taurus	XP_027386235.1	XM_027530434.1
Artiodactyla	PALD1	Bos_mutus	XP_014336456.1	XM_014480970.1
Artiodactyla	PALD1	Bubalus_bubalis	XP_006051221.1	XM_006051159.2
Artiodactyla	PALD1	Camelus_ferus	XP_032326089.1	XM_032470198.1
Artiodactyla	PALD1	Capra_hircus	XP_017898027.1	XM_018042538.1
Artiodactyla	PALD1	Cervus_elaphus	XP_043781555.1	XM_043925620.1
Artiodactyla	PALD1	Lipotes_vexillifer	XP_007454619.1	XM_007454557.1
Artiodactyla	PALD1	Monodon_monoceros	XP_029101471.1	XM_029245638.1
Artiodactyla	PALD1	Neophocaena_asiaeorientalis_asiaeorientalis	XP_024621254.1	XM_024765486.1
Artiodactyla	PALD1	Orcinus_orca	XP_004280828.1	XM_004280780.2
Artiodactyla	PALD1	Ovis_aries	XP_027818261.1	XM_027962460.2
Artiodactyla	PALD1	Physeter_catodon	XP_023987901.1	XM_024132133.2
Artiodactyla	PALD1	Sus_scrofa	XP_020929449.1	XM_021073790.1
Artiodactyla	PALD1	Tursiops_truncatus	XP_033698482.1	XM_033842591.1
Artiodactyla	PALD1	Vicugna_pacos	XP_006212938.1	XM_006212876.3
Aves	PALD1	Anas_platyrhynchos	XP_027316174.2	XM_027460373.2
Aves	PALD1	Anser_cygnoides_domesticus	XP_013028013.1	XM_013172559.1
Aves	PALD1	Aptenodytes_forsteri	XP_009288864.1	XM_009290589.2
Aves	PALD1	Aquila_chrysaetos_chrysaetos	XP_029886658.1	XM_030030798.1
Aves	PALD1	Aythya_fuligula	XP_032047667.1	XM_032191776.1
Aves	PALD1	Calidris_pugnax	XP_014796071.1	XM_014940585.1
Aves	PALD1	Calypte_anna	XP_030309371.1	XM_030453511.1
Aves	PALD1	Camarhynchus_parvulus	XP_030807420.1	XM_030951560.1
Aves	PALD1	Centrocercus_urophasianus	XP_042674631.1	XM_042818697.1
Aves	PALD1	Corvus_brachyrhynchos	XP_008633740.1	XM_008635518.2
Aves	PALD1	Corvus_moneduloides	XP_031972567.1	XM_032116676.1
Aves	PALD1	Coturnix_japonica	XP_015721948.1	XM_015866462.2
Aves	PALD1	Cuculus_canorus	XP_009554306.1	XM_009556011.1
Aves	PALD1	Cygnus_atratus	XP_035403462.1	XM_035547569.1
Aves	PALD1	Dryobates_pubescens	XP_009896958.1	XM_009898656.1
Aves	PALD1	Egretta_garzetta	XP_035752573.1	XM_035896680.1
Aves	PALD1	Ficedula_albicollis	XP_005048030.1	XM_005047973.2
Aves	PALD1	Gallus_gallus	NP_989440.2	NM_204109.2
Aves	PALD1	Geospiza_fortis	XP_005430089.1	XM_005430032.2
Aves	PALD1	Haliaeetus_leucocephalus	XP_010578234.1	XM_010579932.1
Aves	PALD1	Lagopus_leucura	XP_042719275.1	XM_042863341.1
Aves	PALD1	Leptosomus_discolor	XP_009953447.1	XM_009955145.1
Aves	PALD1	Lonchura_striata_domestica	XP_021399525.1	XM_021543850.1
Aves	PALD1	Manacus_vitellinus	XP_029818471.1	XM_029962611.1
Aves	PALD1	Meleagris_gallopavo	XP_019473486.1	XM_019617941.2
Aves	PALD1	Melopsittacus_undulatus	XP_033918108.1	XM_034062217.1
Aves	PALD1	Nestor_notabilis	XP_010016464.1	XM_010018162.1
Aves	PALD1	Nipponia_nippon	XP_009464353.1	XM_009466078.1
Aves	PALD1	Numida_meleagris	XP_021255353.1	XM_021399678.1
Aves	PALD1	Opisthocomus_hoazin	XP_009933250.1	XM_009934948.1
Aves	PALD1	Parus_major	XP_015488121.1	XM_015632635.3
Aves	PALD1	Phasianus_colchicus	XP_031458787.1	XM_031602927.1
Aves	PALD1	Pygoscelis_adeliae	XP_009324247.1	XM_009325972.1
Aves	PALD1	Serinus_canaria	XP_030097202.1	XM_030241342.1
Aves	PALD1	Strigops_habroptila	XP_030343530.1	XM_030487670.2
Aves	PALD1	Struthio_camelus_australis	XP_009674545.1	XM_009676250.1
Aves	PALD1	Taeniopygia_guttata	XP_030131558.3	XM_030275698.3
Aves	PALD1	Tyto_alba	XP_042647408.1	XM_042791474.1
Aves	PALD1	Zonotrichia_albicollis	XP_005495230.1	XM_005495173.3
Carnivora	PALD1	Acinonyx_jubatus	XP_026917984.1	XM_027062183.1
Carnivora	PALD1	Ailuropoda_melanoleuca	XP_034518519.1	XM_034662628.1
Carnivora	PALD1	Callorhinus_ursinus	XP_025706111.1	XM_025850326.1
Carnivora	PALD1	Canis_lupus_dingo	XP_025290109.1	XM_025434324.2
Carnivora	PALD1	Enhydra_lutris_kenyoni	XP_022355476.1	XM_022499768.1
Carnivora	PALD1	Eumetopias_jubatus	XP_027965480.1	XM_028109679.1
Carnivora	PALD1	Felis_catus	XP_011285657.2	XM_011287355.3
Carnivora	PALD1	Halichoerus_grypus	XP_035939843.1	XM_036083950.1
Carnivora	PALD1	Hyaena_hyaena	XP_039089150.1	XM_039233219.1
Carnivora	PALD1	Leptonychotes_weddellii	XP_006745647.1	XM_006745584.2
Carnivora	PALD1	Lontra_canadensis	XP_032697082.1	XM_032841191.1
Carnivora	PALD1	Mustela_erminea	XP_032169752.1	XM_032313861.1
Carnivora	PALD1	Mustela_putorius_furo	XP_004769576.1	XM_004769519.2
Carnivora	PALD1	Neomonachus_schauinslandi	XP_021555639.1	XM_021699964.2
Carnivora	PALD1	Odobenus_rosmarus_divergens	XP_004393720.1	XM_004393663.1
Carnivora	PALD1	Panthera_leo	XP_042764453.1	XM_042908519.1
Carnivora	PALD1	Panthera_pardus	XP_019299975.1	XM_019444430.1
Carnivora	PALD1	Panthera_tigris	XP_007095788.2	XM_007095726.3
Carnivora	PALD1	Phoca_vitulina	XP_032279595.1	XM_032423704.1
Carnivora	PALD1	Puma_concolor	XP_025773631.1	XM_025917846.1
Carnivora	PALD1	Puma_yagouaroundi	XP_040341204.1	XM_040485270.1
Carnivora	PALD1	Suricata_suricatta	XP_029787684.1	XM_029931824.1
Carnivora	PALD1	Ursus_arctos_horribilis	XP_026360185.1	XM_026504400.2
Carnivora	PALD1	Ursus_maritimus	XP_040480142.1	XM_040624208.1
Carnivora	PALD1	Vulpes_lagopus	XP_041604057.1	XM_041748123.1
Carnivora	PALD1	Vulpes_vulpes	XP_025859759.1	XM_026003974.1
Carnivora	PALD1	Zalophus_californianus	XP_027448383.1	XM_027592582.2
Chiroptera	PALD1	Artibeus_jamaicensis	XP_036986531.1	XM_037130636.1
Chiroptera	PALD1	Desmodus_rotundus	XP_024417164.1	XM_024561396.1
Chiroptera	PALD1	Eptesicus_fuscus	XP_008143642.1	XM_008145420.2
Chiroptera	PALD1	Hipposideros_armiger	XP_019481762.1	XM_019626217.1
Chiroptera	PALD1	Miniopterus_natalensis	XP_016053825.1	XM_016198339.1
Chiroptera	PALD1	Molossus_molossus	XP_036121219.1	XM_036265326.1
Chiroptera	PALD1	Myotis_lucifugus	XP_023619353.1	XM_023763585.1
Chiroptera	PALD1	Myotis_myotis	XP_036192874.1	XM_036336981.1
Chiroptera	PALD1	Phyllostomus_discolor	XP_028368041.1	XM_028512240.2
Chiroptera	PALD1	Pteropus_vampyrus	XP_023393623.1	XM_023537855.1
Chiroptera	PALD1	Rhinolophus_ferrumequinum	XP_032986994.1	XM_033131103.1
Chiroptera	PALD1	Rousettus_aegyptiacus	XP_015976494.2	XM_016121008.2
Marsupialia	PALD1	Dromiciops_gliroides	XP_043841330.1	XM_043985395.1
Marsupialia	PALD1	Gracilinanus_agilis	XP_044516229.1	XM_044660294.1
Marsupialia	PALD1	Phascolarctos_cinereus	XP_020830839.1	XM_020975180.1
Marsupialia	PALD1	Sarcophilus_harrisii	XP_031805243.1	XM_031949383.1
Marsupialia	PALD1	Trichosurus_vulpecula	XP_036591697.1	XM_036735802.1
Marsupialia	PALD1	Vombatus_ursinus	XP_027696448.1	XM_027840647.1
Primates	PALD1	Aotus_nancymaae	XP_012315734.1	XM_012460311.1
Primates	PALD1	Callithrix_jacchus	XP_035123980.1	XM_035268089.1
Primates	PALD1	Carlito_syrichta	XP_008056044.1	XM_008057853.1
Primates	PALD1	Cebus_imitator	XP_017404360.1	XM_017548871.2
Primates	PALD1	Cercocebus_atys	XP_011940713.1	XM_012085323.1
Primates	PALD1	Chlorocebus_sabaeus	XP_007961351.2	XM_007963160.2
Primates	PALD1	Gorilla_gorilla	XP_018890977.2	XM_019035432.2
Primates	PALD1	Homo_sapiens	NP_055246.2	NM_014431.3
Primates	PALD1	Hylobates_moloch	XP_031995135.1	XM_032139244.1
Primates	PALD1	Macaca_fascicularis	XP_005565681.1	XM_005565624.2
Primates	PALD1	Macaca_mulatta	XP_015002939.1	XM_015147453.2
Primates	PALD1	Macaca_nemestrina	XP_011713254.1	XM_011714952.1
Primates	PALD1	Mandrillus_leucophaeus	XP_011846456.1	XM_011991066.1
Primates	PALD1	Microcebus_murinus	XP_012618065.1	XM_012762611.2
Primates	PALD1	Nomascus_leucogenys	XP_030654458.1	XM_030798598.1
Primates	PALD1	Otolemur_garnettii	XP_023365374.1	XM_023509606.1
Primates	PALD1	Pan_paniscus	XP_003815995.1	XM_003815947.3
Primates	PALD1	Pan_troglodytes	XP_016773987.2	XM_016918498.2
Primates	PALD1	Papio_anubis	XP_021799083.2	XM_021943391.2
Primates	PALD1	Piliocolobus_tephrosceles	XP_026311110.1	XM_026455325.1
Primates	PALD1	Pongo_abelii	XP_024109994.1	XM_024254226.1
Primates	PALD1	Propithecus_coquereli	XP_012514151.1	XM_012658697.1
Primates	PALD1	Rhinopithecus_bieti	XP_017728620.1	XM_017873131.1
Primates	PALD1	Rhinopithecus_roxellana	XP_010361149.2	XM_010362847.2
Primates	PALD1	Saimiri_boliviensis	XP_003928683.2	XM_003928634.3
Primates	PALD1	Sapajus_apella	XP_032112137.1	XM_032256246.1
Primates	PALD1	Theropithecus_gelada	XP_025252737.1	XM_025396952.1
Primates	PALD1	Trachypithecus_francoisi	XP_033064414.1	XM_033208523.1
Rodentia	PALD1	Arvicanthis_niloticus	XP_034380265.1	XM_034524374.1
Rodentia	PALD1	Arvicola_amphibius	XP_038198368.1	XM_038342440.1
Rodentia	PALD1	Castor_canadensis	XP_020017695.1	XM_020162106.1
Rodentia	PALD1	Cavia_porcellus	XP_003473790.1	XM_003473742.4
Rodentia	PALD1	Chinchilla_lanigera	XP_005390110.1	XM_005390053.2
Rodentia	PALD1	Cricetulus_griseus	XP_035309225.1	XM_035453334.1
Rodentia	PALD1	Dipodomys_ordii	XP_012872666.1	XM_013017212.1
Rodentia	PALD1	Fukomys_damarensis	XP_010604419.1	XM_010606117.3
Rodentia	PALD1	Heterocephalus_glaber	XP_004846265.1	XM_004846208.3
Rodentia	PALD1	Ictidomys_tridecemlineatus	XP_040129227.1	XM_040273293.1
Rodentia	PALD1	Jaculus_jaculus	XP_004657863.1	XM_004657806.1
Rodentia	PALD1	Marmota_flaviventris	XP_027787131.1	XM_027931330.2
Rodentia	PALD1	Marmota_marmota_marmota	XP_015355952.1	XM_015500466.1
Rodentia	PALD1	Meriones_unguiculatus	XP_021505076.1	XM_021649401.1
Rodentia	PALD1	Mesocricetus_auratus	XP_005070895.1	XM_005070838.4
Rodentia	PALD1	Microtus_ochrogaster	XP_005360143.1	XM_005360086.2
Rodentia	PALD1	Mus_caroli	XP_021030024.1	XM_021174365.2
Rodentia	PALD1	Mus_musculus	NP_038781.2	NM_013753.2
Rodentia	PALD1	Mus_pahari	XP_021060525.1	XM_021204866.2
Rodentia	PALD1	Nannospalax_galili	XP_008832123.1	XM_008833901.3
Rodentia	PALD1	Octodon_degus	XP_004624422.2	XM_004624365.2
Rodentia	PALD1	Onychomys_torridus	XP_036023053.1	XM_036167160.1
Rodentia	PALD1	Peromyscus_leucopus	XP_028742000.1	XM_028886167.2
Rodentia	PALD1	Peromyscus_maniculatus_bairdii	XP_006972766.1	XM_006972704.3
Rodentia	PALD1	Rattus_norvegicus	NP_001029300.2	NM_001034128.2
Rodentia	PALD1	Rattus_rattus	XP_032744865.1	XM_032888974.1
Squamata	PALD1	Anolis_carolinensis	XP_016847683.1	XM_016992194.1
Squamata	PALD1	Crotalus_tigris	XP_039204099.1	XM_039348165.1
Squamata	PALD1	Gekko_japonicus	XP_015278729.1	XM_015423243.1
Squamata	PALD1	Lacerta_agilis	XP_033004986.1	XM_033149095.1
Squamata	PALD1	Notechis_scutatus	XP_026537018.1	XM_026681233.1
Squamata	PALD1	Pantherophis_guttatus	XP_034281911.1	XM_034426020.1
Squamata	PALD1	Podarcis_muralis	XP_028585398.1	XM_028729565.1
Squamata	PALD1	Pogona_vitticeps	XP_020638778.1	XM_020783119.1
Squamata	PALD1	Protobothrops_mucrosquamatus	XP_015677442.1	XM_015821956.1
Squamata	PALD1	Pseudonaja_textilis	XP_026569322.1	XM_026713537.1
Squamata	PALD1	Python_bivittatus	XP_007421757.1	XM_007421695.2
Squamata	PALD1	Thamnophis_elegans	XP_032087917.1	XM_032232026.1
Squamata	PALD1	Zootoca_vivipara	XP_034993545.1	XM_035137654.1
Testudines	PALD1	Chelonia_mydas	XP_037760654.1	XM_037904726.2
Testudines	PALD1	Chelonoidis_abingdonii	XP_032638627.1	XM_032782736.1
Testudines	PALD1	Chrysemys_picta	XP_005281919.1	XM_005281862.3
Testudines	PALD1	Dermochelys_coriacea	XP_038267441.1	XM_038411513.2
Testudines	PALD1	Gopherus_evgoodei	XP_030426211.1	XM_030570351.1
Testudines	PALD1	Mauremys_reevesii	XP_039338323.1	XM_039482389.1
Testudines	PALD1	Pelodiscus_sinensis	XP_006122848.1	XM_006122786.3
Testudines	PALD1	Terrapene_carolina_triunguis	XP_024057624.2	XM_024201856.2
Testudines	PALD1	Trachemys_scripta_elegans	XP_034631742.1	XM_034775851.1
Afrotheria	PALLD	Chrysochloris_asiatica	XP_006864598.1	XM_006864536.1
Afrotheria	PALLD	Echinops_telfairi	XP_030740222.1	XM_030884362.1
Afrotheria	PALLD	Elephantulus_edwardii	XP_006896723.1	XM_006896661.1
Afrotheria	PALLD	Loxodonta_africana	XP_023410740.1	XM_023554972.1
Afrotheria	PALLD	Orycteropus_afer_afer	XP_007951085.1	XM_007952894.2
Afrotheria	PALLD	Trichechus_manatus_latirostris	XP_004388939.1	XM_004388882.2
Amphibia	PALLD	Bufo_bufo	XP_040274584.1	XM_040418650.1
Amphibia	PALLD	Geotrypetes_seraphini	XP_033797964.1	XM_033942073.1
Amphibia	PALLD	Microcaecilia_unicolor	XP_030047432.1	XM_030191572.1
Amphibia	PALLD	Nanorana_parkeri	XP_018415535.1	XM_018560033.1
Amphibia	PALLD	Rana_temporaria	XP_040188989.1	XM_040333055.1
Amphibia	PALLD	Rhinatrema_bivittatum	XP_029428869.1	XM_029573009.1
Amphibia	PALLD	Xenopus_tropicalis	XP_031751317.1	XM_031895457.1
Artiodactyla	PALLD	Balaenoptera_acutorostrata_scammoni	XP_028024976.1	XM_028169175.1
Artiodactyla	PALLD	Bison_bison_bison	XP_010851103.1	XM_010852801.1
Artiodactyla	PALLD	Bos_indicus_x_Bos_taurus	XP_027404716.1	XM_027548915.1
Artiodactyla	PALLD	Bos_mutus	XP_014332720.1	XM_014477234.1
Artiodactyla	PALLD	Bubalus_bubalis	XP_006061888.2	XM_006061826.2
Artiodactyla	PALLD	Camelus_ferus	XP_032326745.1	XM_032470854.1
Artiodactyla	PALLD	Capra_hircus	XP_017907276.1	XM_018051787.1
Artiodactyla	PALLD	Cervus_elaphus	XP_043746578.1	XM_043890643.1
Artiodactyla	PALLD	Lipotes_vexillifer	XP_007457439.1	XM_007457377.1
Artiodactyla	PALLD	Monodon_monoceros	XP_029057756.1	XM_029201923.1
Artiodactyla	PALLD	Neophocaena_asiaeorientalis_asiaeorientalis	XP_024599884.1	XM_024744116.1
Artiodactyla	PALLD	Orcinus_orca	XP_033259434.1	XM_033403543.1
Artiodactyla	PALLD	Ovis_aries	XP_027820448.1	XM_027964647.2
Artiodactyla	PALLD	Physeter_catodon	XP_028350075.1	XM_028494274.1
Artiodactyla	PALLD	Sus_scrofa	XP_020928973.1	XM_021073314.1
Artiodactyla	PALLD	Tursiops_truncatus	XP_033713404.1	XM_033857513.1
Artiodactyla	PALLD	Vicugna_pacos	XP_031548344.1	XM_031692484.1
Aves	PALLD	Acanthisitta_chloris	XP_009077968.1	XM_009079720.1
Aves	PALLD	Anas_platyrhynchos	XP_038034550.1	XM_038178622.1
Aves	PALLD	Anser_cygnoides_domesticus	XP_013030730.1	XM_013175276.1
Aves	PALLD	Apaloderma_vittatum	XP_009870029.1	XM_009871727.1
Aves	PALLD	Aptenodytes_forsteri	XP_009270601.1	XM_009272326.2
Aves	PALLD	Aquila_chrysaetos_chrysaetos	XP_029879572.1	XM_030023712.2
Aves	PALLD	Aythya_fuligula	XP_032042667.1	XM_032186776.1
Aves	PALLD	Buceros_rhinoceros_silvestris	XP_010132411.1	XM_010134109.1
Aves	PALLD	Calidris_pugnax	XP_014799599.1	XM_014944113.1
Aves	PALLD	Calypte_anna	XP_030305633.1	XM_030449773.1
Aves	PALLD	Camarhynchus_parvulus	XP_030803305.1	XM_030947445.1
Aves	PALLD	Centrocercus_urophasianus	XP_042685751.1	XM_042829817.1
Aves	PALLD	Columba_livia	XP_021153047.1	XM_021297372.1
Aves	PALLD	Corvus_brachyrhynchos	XP_008636806.1	XM_008638584.2
Aves	PALLD	Corvus_moneduloides	XP_031964019.1	XM_032108128.1
Aves	PALLD	Coturnix_japonica	XP_032300065.1	XM_032444174.1
Aves	PALLD	Cuculus_canorus	XP_009563457.1	XM_009565162.1
Aves	PALLD	Cygnus_atratus	XP_035407060.1	XM_035551167.1
Aves	PALLD	Dryobates_pubescens	XP_009906035.1	XM_009907733.1
Aves	PALLD	Egretta_garzetta	XP_035746793.1	XM_035890900.1
Aves	PALLD	Eurypyga_helias	XP_010149307.1	XM_010151005.1
Aves	PALLD	Ficedula_albicollis	XP_005045109.1	XM_005045052.2
Aves	PALLD	Fulmarus_glacialis	XP_009581467.1	XM_009583172.1
Aves	PALLD	Gallus_gallus	XP_040527770.1	XM_040671836.1
Aves	PALLD	Geospiza_fortis	XP_030913347.1	XM_031057487.1
Aves	PALLD	Haliaeetus_leucocephalus	XP_010568241.1	XM_010569939.1
Aves	PALLD	Lagopus_leucura	XP_042728198.1	XM_042872264.1
Aves	PALLD	Leptosomus_discolor	XP_009960460.1	XM_009962158.1
Aves	PALLD	Lonchura_striata_domestica	XP_031360586.1	XM_031504726.1
Aves	PALLD	Manacus_vitellinus	XP_029816123.1	XM_029960263.1
Aves	PALLD	Meleagris_gallopavo	XP_010707784.1	XM_010709482.2
Aves	PALLD	Melopsittacus_undulatus	XP_030901662.1	XM_031045802.2
Aves	PALLD	Merops_nubicus	XP_008936609.1	XM_008938361.1
Aves	PALLD	Mesitornis_unicolor	XP_010192612.1	XM_010194310.1
Aves	PALLD	Nestor_notabilis	XP_010009911.1	XM_010011609.1
Aves	PALLD	Nipponia_nippon	XP_009473060.1	XM_009474785.1
Aves	PALLD	Numida_meleagris	XP_021249611.1	XM_021393936.1
Aves	PALLD	Opisthocomus_hoazin	XP_009938766.1	XM_009940464.1
Aves	PALLD	Oxyura_jamaicensis	XP_035182328.1	XM_035326437.1
Aves	PALLD	Parus_major	XP_033369248.1	XM_033513357.1
Aves	PALLD	Phalacrocorax_carbo	XP_009501586.1	XM_009503291.1
Aves	PALLD	Phasianus_colchicus	XP_031469704.1	XM_031613844.1
Aves	PALLD	Pygoscelis_adeliae	XP_009328984.1	XM_009330709.1
Aves	PALLD	Serinus_canaria	XP_030094902.1	XM_030239042.1
Aves	PALLD	Strigops_habroptila	XP_030347717.1	XM_030491857.2
Aves	PALLD	Struthio_camelus_australis	XP_009675548.1	XM_009677253.1
Aves	PALLD	Taeniopygia_guttata	XP_030127253.1	XM_030271393.3
Aves	PALLD	Tauraco_erythrolophus	XP_009986089.1	XM_009987787.1
Aves	PALLD	Tyto_alba	XP_032839830.2	XM_032983939.2
Aves	PALLD	Zonotrichia_albicollis	XP_026653182.1	XM_026797381.1
Carnivora	PALLD	Acinonyx_jubatus	XP_026924457.1	XM_027068656.1
Carnivora	PALLD	Ailuropoda_melanoleuca	XP_019654085.2	XM_019798526.2
Carnivora	PALLD	Callorhinus_ursinus	XP_025730218.1	XM_025874433.1
Carnivora	PALLD	Canis_lupus_dingo	XP_035572070.1	XM_035716177.1
Carnivora	PALLD	Enhydra_lutris_kenyoni	XP_022370727.1	XM_022515019.1
Carnivora	PALLD	Eumetopias_jubatus	XP_027960221.1	XM_028104420.1
Carnivora	PALLD	Felis_catus	XP_023108453.1	XM_023252685.1
Carnivora	PALLD	Halichoerus_grypus	XP_035943421.1	XM_036087528.1
Carnivora	PALLD	Hyaena_hyaena	XP_039107439.1	XM_039251508.1
Carnivora	PALLD	Leptonychotes_weddellii	XP_030880422.1	XM_031024562.1
Carnivora	PALLD	Lontra_canadensis	XP_032711348.1	XM_032855457.1
Carnivora	PALLD	Mirounga_leonina	XP_034878628.1	XM_035022737.1
Carnivora	PALLD	Mustela_erminea	XP_032188473.1	XM_032332582.1
Carnivora	PALLD	Mustela_putorius_furo	XP_012914643.1	XM_013059189.1
Carnivora	PALLD	Neomonachus_schauinslandi	XP_044768790.1	XM_044912855.1
Carnivora	PALLD	Odobenus_rosmarus_divergens	XP_012418991.1	XM_012563537.1
Carnivora	PALLD	Panthera_leo	XP_042791050.1	XM_042935116.1
Carnivora	PALLD	Panthera_pardus	XP_019296578.1	XM_019441033.1
Carnivora	PALLD	Panthera_tigris	XP_042839589.1	XM_042983655.1
Carnivora	PALLD	Phoca_vitulina	XP_032269058.1	XM_032413167.1
Carnivora	PALLD	Puma_concolor	XP_025777495.1	XM_025921710.1
Carnivora	PALLD	Puma_yagouaroundi	XP_040326837.1	XM_040470903.1
Carnivora	PALLD	Ursus_maritimus	XP_040482363.1	XM_040626429.1
Carnivora	PALLD	Vulpes_lagopus	XP_041622058.1	XM_041766124.1
Carnivora	PALLD	Vulpes_vulpes	XP_025852394.1	XM_025996609.1
Carnivora	PALLD	Zalophus_californianus	XP_035582097.1	XM_035726204.1
Chiroptera	PALLD	Desmodus_rotundus	XP_024425070.1	XM_024569302.1
Chiroptera	PALLD	Eptesicus_fuscus	XP_028008415.1	XM_028152614.1
Chiroptera	PALLD	Hipposideros_armiger	XP_019521043.1	XM_019665498.1
Chiroptera	PALLD	Molossus_molossus	XP_036097463.1	XM_036241570.1
Chiroptera	PALLD	Myotis_lucifugus	XP_006081943.1	XM_006081881.3
Chiroptera	PALLD	Myotis_myotis	XP_036170989.1	XM_036315096.1
Chiroptera	PALLD	Phyllostomus_discolor	XP_035887881.1	XM_036031988.1
Chiroptera	PALLD	Pteropus_vampyrus	XP_011358588.1	XM_011360286.2
Chiroptera	PALLD	Rhinolophus_ferrumequinum	XP_032990386.1	XM_033134495.1
Chiroptera	PALLD	Rousettus_aegyptiacus	XP_036089506.1	XM_036233613.1
Marsupialia	PALLD	Dromiciops_gliroides	XP_043826943.1	XM_043971008.1
Marsupialia	PALLD	Gracilinanus_agilis	XP_044537494.1	XM_044681559.1
Marsupialia	PALLD	Monodelphis_domestica	XP_001365739.2	XM_001365702.3
Marsupialia	PALLD	Phascolarctos_cinereus	XP_020853505.1	XM_020997846.1
Marsupialia	PALLD	Sarcophilus_harrisii	XP_031799770.1	XM_031943910.1
Marsupialia	PALLD	Trichosurus_vulpecula	XP_036619133.1	XM_036763238.1
Marsupialia	PALLD	Vombatus_ursinus	XP_027693384.1	XM_027837583.1
Primates	PALLD	Aotus_nancymaae	XP_021529680.1	XM_021674005.1
Primates	PALLD	Callithrix_jacchus	XP_008990720.1	XM_008992472.2
Primates	PALLD	Cebus_imitator	XP_017363044.1	XM_017507555.2
Primates	PALLD	Cercocebus_atys	XP_011941819.1	XM_012086429.1
Primates	PALLD	Chlorocebus_sabaeus	XP_007998417.2	XM_008000226.2
Primates	PALLD	Gorilla_gorilla	XP_030865818.1	XM_031009958.1
Primates	PALLD	Homo_sapiens	NP_001159582.1	NM_001166110.2
Primates	PALLD	Hylobates_moloch	XP_032029963.1	XM_032174072.1
Primates	PALLD	Macaca_fascicularis	XP_005556331.1	XM_005556274.2
Primates	PALLD	Macaca_mulatta	XP_014994975.2	XM_015139489.2
Primates	PALLD	Macaca_nemestrina	XP_011714123.1	XM_011715821.2
Primates	PALLD	Mandrillus_leucophaeus	XP_011823186.1	XM_011967796.1
Primates	PALLD	Microcebus_murinus	XP_012626069.1	XM_012770615.1
Primates	PALLD	Nomascus_leucogenys	XP_030672171.1	XM_030816311.1
Primates	PALLD	Otolemur_garnettii	XP_012669324.1	XM_012813870.2
Primates	PALLD	Pan_paniscus	XP_034815281.1	XM_034959390.1
Primates	PALLD	Pan_troglodytes	XP_003310617.1	XM_003310569.5
Primates	PALLD	Papio_anubis	XP_009206103.1	XM_009207839.4
Primates	PALLD	Piliocolobus_tephrosceles	XP_023084538.1	XM_023228770.3
Primates	PALLD	Pongo_abelii	XP_009238718.2	XM_009240443.2
Primates	PALLD	Propithecus_coquereli	XP_012512571.1	XM_012657117.1
Primates	PALLD	Rhinopithecus_bieti	XP_017743384.1	XM_017887895.1
Primates	PALLD	Rhinopithecus_roxellana	XP_010382740.1	XM_010384438.2
Primates	PALLD	Saimiri_boliviensis	XP_039334965.1	XM_039479031.1
Primates	PALLD	Sapajus_apella	XP_032154519.1	XM_032298628.1
Primates	PALLD	Theropithecus_gelada	XP_025240393.1	XM_025384608.1
Primates	PALLD	Trachypithecus_francoisi	XP_033071540.1	XM_033215649.1
Rodentia	PALLD	Arvicanthis_niloticus	XP_034375996.1	XM_034520105.1
Rodentia	PALLD	Arvicola_amphibius	XP_038182105.1	XM_038326177.2
Rodentia	PALLD	Castor_canadensis	XP_020012288.1	XM_020156699.1
Rodentia	PALLD	Cavia_porcellus	XP_013007132.1	XM_013151678.1
Rodentia	PALLD	Dipodomys_ordii	XP_012881529.1	XM_013026075.1
Rodentia	PALLD	Fukomys_damarensis	XP_033621342.1	XM_033765451.1
Rodentia	PALLD	Heterocephalus_glaber	XP_021120578.1	XM_021264919.1
Rodentia	PALLD	Ictidomys_tridecemlineatus	XP_040149585.1	XM_040293651.1
Rodentia	PALLD	Jaculus_jaculus	XP_004657208.1	XM_004657151.1
Rodentia	PALLD	Marmota_flaviventris	XP_027783030.1	XM_027927229.2
Rodentia	PALLD	Meriones_unguiculatus	XP_021516236.1	XM_021660561.1
Rodentia	PALLD	Mesocricetus_auratus	XP_005075229.1	XM_005075172.3
Rodentia	PALLD	Microtus_ochrogaster	XP_026633182.1	XM_026777381.1
Rodentia	PALLD	Mus_caroli	XP_021026590.1	XM_021170931.2
Rodentia	PALLD	Mus_musculus	NP_001280703.1	NM_001293774.2
Rodentia	PALLD	Mus_pahari	XP_021075585.1	XM_021219926.2
Rodentia	PALLD	Nannospalax_galili	XP_029415400.1	XM_029559540.1
Rodentia	PALLD	Octodon_degus	XP_023555864.1	XM_023700096.1
Rodentia	PALLD	Onychomys_torridus	XP_036022590.1	XM_036166697.1
Rodentia	PALLD	Peromyscus_leucopus	XP_028736871.1	XM_028881038.2
Rodentia	PALLD	Peromyscus_maniculatus_bairdii	XP_042118586.1	XM_042262652.1
Rodentia	PALLD	Rattus_rattus	XP_032775225.1	XM_032919334.1
Squamata	PALLD	Anolis_carolinensis	XP_008113416.1	XM_008115209.2
Squamata	PALLD	Crotalus_tigris	XP_039182398.1	XM_039326464.1
Squamata	PALLD	Gekko_japonicus	XP_015271730.1	XM_015416244.1
Squamata	PALLD	Lacerta_agilis	XP_033016195.1	XM_033160304.1
Squamata	PALLD	Notechis_scutatus	XP_026534636.1	XM_026678851.1
Squamata	PALLD	Pantherophis_guttatus	XP_034298581.1	XM_034442690.1
Squamata	PALLD	Podarcis_muralis	XP_028599858.1	XM_028744025.1
Squamata	PALLD	Pogona_vitticeps	XP_020661185.1	XM_020805526.1
Squamata	PALLD	Protobothrops_mucrosquamatus	XP_015672037.1	XM_015816551.1
Squamata	PALLD	Pseudonaja_textilis	XP_026555507.1	XM_026699722.1
Squamata	PALLD	Python_bivittatus	XP_007429878.1	XM_007429816.3
Squamata	PALLD	Thamnophis_elegans	XP_032080374.1	XM_032224483.1
Squamata	PALLD	Zootoca_vivipara	XP_034967510.1	XM_035111619.1
Testudines	PALLD	Chelonoidis_abingdonii	XP_032659553.1	XM_032803662.1
Testudines	PALLD	Chrysemys_picta	XP_042698053.1	XM_042842119.1
Testudines	PALLD	Gopherus_evgoodei	XP_030419073.1	XM_030563213.1
Testudines	PALLD	Mauremys_reevesii	XP_039397896.1	XM_039541962.1
Testudines	PALLD	Terrapene_carolina_triunguis	XP_024050763.1	XM_024194995.1
Testudines	PALLD	Trachemys_scripta_elegans	XP_034626657.1	XM_034770766.1
Afrotheria	PALM	Chrysochloris_asiatica	XP_006876795.1	XM_006876733.1
Afrotheria	PALM	Echinops_telfairi	XP_004717029.1	XM_004716972.1
Afrotheria	PALM	Elephantulus_edwardii	XP_006898082.1	XM_006898020.1
Afrotheria	PALM	Loxodonta_africana	XP_023397567.1	XM_023541799.1
Afrotheria	PALM	Orycteropus_afer_afer	XP_007952778.1	XM_007954587.1
Afrotheria	PALM	Trichechus_manatus_latirostris	XP_004378586.1	XM_004378529.1
Amphibia	PALM	Bufo_bufo	XP_040273456.1	XM_040417522.1
Amphibia	PALM	Geotrypetes_seraphini	XP_033811966.1	XM_033956075.1
Amphibia	PALM	Microcaecilia_unicolor	XP_030073581.1	XM_030217721.1
Amphibia	PALM	Nanorana_parkeri	XP_018416085.1	XM_018560583.1
Amphibia	PALM	Rana_temporaria	XP_040178023.1	XM_040322089.1
Amphibia	PALM	Rhinatrema_bivittatum	XP_029469446.1	XM_029613586.1
Amphibia	PALM	Xenopus_tropicalis	XP_002937425.2	XM_002937379.5
Artiodactyla	PALM	Balaenoptera_acutorostrata_scammoni	XP_007176750.1	XM_007176688.1
Artiodactyla	PALM	Bison_bison_bison	XP_010842952.1	XM_010844650.1
Artiodactyla	PALM	Bos_indicus_x_Bos_taurus	XP_027402492.1	XM_027546691.1
Artiodactyla	PALM	Bos_mutus	XP_005909787.1	XM_005909725.2
Artiodactyla	PALM	Bubalus_bubalis	XP_025148593.1	XM_025292808.1
Artiodactyla	PALM	Camelus_ferus	XP_032322088.1	XM_032466197.1
Artiodactyla	PALM	Capra_hircus	XP_017905992.1	XM_018050503.1
Artiodactyla	PALM	Cervus_elaphus	XP_043768528.1	XM_043912593.1
Artiodactyla	PALM	Lipotes_vexillifer	XP_007460477.1	XM_007460415.1
Artiodactyla	PALM	Monodon_monoceros	XP_029073393.1	XM_029217560.1
Artiodactyla	PALM	Neophocaena_asiaeorientalis_asiaeorientalis	XP_024595718.1	XM_024739950.1
Artiodactyla	PALM	Orcinus_orca	XP_033272673.1	XM_033416782.1
Artiodactyla	PALM	Ovis_aries	XP_027825941.1	XM_027970140.2
Artiodactyla	PALM	Physeter_catodon	XP_028343190.1	XM_028487389.1
Artiodactyla	PALM	Sus_scrofa	XP_020937733.1	XM_021082074.1
Artiodactyla	PALM	Tursiops_truncatus	XP_033710893.1	XM_033855002.1
Artiodactyla	PALM	Vicugna_pacos	XP_031529707.1	XM_031673847.1
Aves	PALM	Anas_platyrhynchos	XP_038025045.1	XM_038169117.1
Aves	PALM	Anser_cygnoides_domesticus	XP_013056703.1	XM_013201249.1
Aves	PALM	Aptenodytes_forsteri	XP_019327760.1	XM_019472215.1
Aves	PALM	Aquila_chrysaetos_chrysaetos	XP_029889064.1	XM_030033204.1
Aves	PALM	Aythya_fuligula	XP_032059652.1	XM_032203761.1
Aves	PALM	Calidris_pugnax	XP_014814056.1	XM_014958570.1
Aves	PALM	Calypte_anna	XP_030322147.1	XM_030466287.1
Aves	PALM	Camarhynchus_parvulus	XP_030822620.1	XM_030966760.1
Aves	PALM	Centrocercus_urophasianus	XP_042691940.1	XM_042836006.1
Aves	PALM	Columba_livia	XP_005509349.2	XM_005509292.3
Aves	PALM	Corvus_brachyrhynchos	XP_017599295.1	XM_017743806.1
Aves	PALM	Corvus_moneduloides	XP_031948724.1	XM_032092833.1
Aves	PALM	Coturnix_japonica	XP_015741825.1	XM_015886339.2
Aves	PALM	Cuculus_canorus	XP_009568822.1	XM_009570527.1
Aves	PALM	Cygnus_atratus	XP_035425834.1	XM_035569941.1
Aves	PALM	Dryobates_pubescens	XP_009899237.1	XM_009900935.1
Aves	PALM	Ficedula_albicollis	XP_005060198.1	XM_005060141.1
Aves	PALM	Gallus_gallus	XP_015155373.1	XM_015299887.3
Aves	PALM	Haliaeetus_leucocephalus	XP_010561441.1	XM_010563139.1
Aves	PALM	Lagopus_leucura	XP_042747117.1	XM_042891183.1
Aves	PALM	Lonchura_striata_domestica	XP_021395782.1	XM_021540107.1
Aves	PALM	Manacus_vitellinus	XP_029821205.1	XM_029965345.1
Aves	PALM	Meleagris_gallopavo	XP_031412987.1	XM_031557127.1
Aves	PALM	Melopsittacus_undulatus	XP_033926645.1	XM_034070754.1
Aves	PALM	Nipponia_nippon	XP_009467383.1	XM_009469108.1
Aves	PALM	Nothoprocta_perdicaria	XP_025894558.1	XM_026038773.1
Aves	PALM	Numida_meleagris	XP_021234136.1	XM_021378461.1
Aves	PALM	Oxyura_jamaicensis	XP_035164567.1	XM_035308676.1
Aves	PALM	Parus_major	XP_015507453.1	XM_015651967.2
Aves	PALM	Phasianus_colchicus	XP_031460086.1	XM_031604226.1
Aves	PALM	Serinus_canaria	XP_018777233.1	XM_018921688.2
Aves	PALM	Strigops_habroptila	XP_030364943.1	XM_030509083.1
Aves	PALM	Taeniopygia_guttata	XP_041566872.1	XM_041710938.1
Aves	PALM	Tyto_alba	XP_042650321.1	XM_042794387.1
Aves	PALM	Zonotrichia_albicollis	XP_014128731.1	XM_014273256.1
Carnivora	PALM	Acinonyx_jubatus	XP_026905265.1	XM_027049464.1
Carnivora	PALM	Ailuropoda_melanoleuca	XP_034513236.1	XM_034657345.1
Carnivora	PALM	Callorhinus_ursinus	XP_025717189.1	XM_025861404.1
Carnivora	PALM	Canis_lupus_dingo	XP_025312424.1	XM_025456639.2
Carnivora	PALM	Enhydra_lutris_kenyoni	XP_022381428.1	XM_022525720.1
Carnivora	PALM	Eumetopias_jubatus	XP_027982000.1	XM_028126199.1
Carnivora	PALM	Felis_catus	XP_023098351.1	XM_023242583.1
Carnivora	PALM	Halichoerus_grypus	XP_035956654.1	XM_036100761.1
Carnivora	PALM	Hyaena_hyaena	XP_039104040.1	XM_039248109.1
Carnivora	PALM	Leptonychotes_weddellii	XP_030891943.1	XM_031036083.1
Carnivora	PALM	Lontra_canadensis	XP_032702910.1	XM_032847019.1
Carnivora	PALM	Mirounga_leonina	XP_034852512.1	XM_034996621.1
Carnivora	PALM	Mustela_erminea	XP_032160300.1	XM_032304409.1
Carnivora	PALM	Mustela_putorius_furo	XP_004778238.1	XM_004778181.1
Carnivora	PALM	Neomonachus_schauinslandi	XP_021561223.1	XM_021705548.2
Carnivora	PALM	Odobenus_rosmarus_divergens	XP_004395558.1	XM_004395501.2
Carnivora	PALM	Panthera_leo	XP_042783656.1	XM_042927722.1
Carnivora	PALM	Panthera_pardus	XP_019289472.1	XM_019433927.1
Carnivora	PALM	Panthera_tigris	XP_042833421.1	XM_042977487.1
Carnivora	PALM	Phoca_vitulina	XP_032250611.1	XM_032394720.1
Carnivora	PALM	Puma_yagouaroundi	XP_040317776.1	XM_040461842.1
Carnivora	PALM	Suricata_suricatta	XP_029772829.1	XM_029916969.1
Carnivora	PALM	Ursus_arctos_horribilis	XP_026336626.1	XM_026480841.2
Carnivora	PALM	Ursus_maritimus	XP_040485736.1	XM_040629802.1
Carnivora	PALM	Vulpes_lagopus	XP_041618573.1	XM_041762639.1
Carnivora	PALM	Vulpes_vulpes	XP_025875041.1	XM_026019256.1
Carnivora	PALM	Zalophus_californianus	XP_027442461.1	XM_027586660.1
Chiroptera	PALM	Artibeus_jamaicensis	XP_036994953.1	XM_037139058.1
Chiroptera	PALM	Desmodus_rotundus	XP_024424968.1	XM_024569200.1
Chiroptera	PALM	Eptesicus_fuscus	XP_028015327.1	XM_028159526.1
Chiroptera	PALM	Hipposideros_armiger	XP_019512751.1	XM_019657206.1
Chiroptera	PALM	Miniopterus_natalensis	XP_016070319.1	XM_016214833.1
Chiroptera	PALM	Molossus_molossus	XP_036098024.1	XM_036242131.1
Chiroptera	PALM	Myotis_lucifugus	XP_023599046.1	XM_023743278.1
Chiroptera	PALM	Myotis_myotis	XP_036168447.1	XM_036312554.1
Chiroptera	PALM	Phyllostomus_discolor	XP_035887981.1	XM_036032088.1
Chiroptera	PALM	Pteropus_vampyrus	XP_011373539.1	XM_011375237.2
Chiroptera	PALM	Rhinolophus_ferrumequinum	XP_032991225.1	XM_033135334.1
Chiroptera	PALM	Rousettus_aegyptiacus	XP_036090159.1	XM_036234266.1
Marsupialia	PALM	Dromiciops_gliroides	XP_043831112.1	XM_043975177.1
Marsupialia	PALM	Gracilinanus_agilis	XP_044514617.1	XM_044658682.1
Marsupialia	PALM	Monodelphis_domestica	XP_007489485.1	XM_007489423.2
Marsupialia	PALM	Phascolarctos_cinereus	XP_020864613.1	XM_021008954.1
Marsupialia	PALM	Sarcophilus_harrisii	XP_031804135.1	XM_031948275.1
Marsupialia	PALM	Trichosurus_vulpecula	XP_036596791.1	XM_036740896.1
Marsupialia	PALM	Vombatus_ursinus	XP_027714723.1	XM_027858922.1
Primates	PALM	Aotus_nancymaae	XP_021532415.1	XM_021676740.1
Primates	PALM	Callithrix_jacchus	XP_035141740.1	XM_035285849.1
Primates	PALM	Cebus_imitator	XP_037591361.1	XM_037735433.1
Primates	PALM	Cercocebus_atys	XP_011928162.1	XM_012072772.1
Primates	PALM	Chlorocebus_sabaeus	XP_037850476.1	XM_037994548.1
Primates	PALM	Gorilla_gorilla	XP_030863683.1	XM_031007823.1
Primates	PALM	Homo_sapiens	NP_001035224.1	NM_001040134.2
Primates	PALM	Hylobates_moloch	XP_032034356.1	XM_032178465.1
Primates	PALM	Macaca_fascicularis	XP_015296213.1	XM_015440727.1
Primates	PALM	Macaca_mulatta	XP_028695318.1	XM_028839485.1
Primates	PALM	Macaca_nemestrina	XP_011747741.1	XM_011749439.2
Primates	PALM	Mandrillus_leucophaeus	XP_011848447.1	XM_011993057.1
Primates	PALM	Nomascus_leucogenys	XP_030653881.1	XM_030798021.1
Primates	PALM	Otolemur_garnettii	XP_023368430.1	XM_023512662.1
Primates	PALM	Pan_paniscus	XP_034802131.1	XM_034946240.1
Primates	PALM	Pan_troglodytes	XP_009432512.2	XM_009434237.3
Primates	PALM	Piliocolobus_tephrosceles	XP_026313081.1	XM_026457296.1
Primates	PALM	Pongo_abelii	XP_024093806.1	XM_024238038.1
Primates	PALM	Propithecus_coquereli	XP_012500947.1	XM_012645493.1
Primates	PALM	Rhinopithecus_bieti	XP_017741161.1	XM_017885672.1
Primates	PALM	Rhinopithecus_roxellana	XP_030792917.1	XM_030937057.1
Primates	PALM	Saimiri_boliviensis	XP_039322008.1	XM_039466074.1
Primates	PALM	Sapajus_apella	XP_032127968.1	XM_032272077.1
Primates	PALM	Theropithecus_gelada	XP_025223494.1	XM_025367709.1
Primates	PALM	Trachypithecus_francoisi	XP_033051331.1	XM_033195440.1
Rodentia	PALM	Arvicanthis_niloticus	XP_034342833.1	XM_034486942.1
Rodentia	PALM	Arvicola_amphibius	XP_038169910.1	XM_038313982.2
Rodentia	PALM	Castor_canadensis	XP_020030709.1	XM_020175120.1
Rodentia	PALM	Cavia_porcellus	XP_023417995.1	XM_023562227.1
Rodentia	PALM	Chinchilla_lanigera	XP_013360801.1	XM_013505347.1
Rodentia	PALM	Cricetulus_griseus	XP_027275252.1	XM_027419451.2
Rodentia	PALM	Dipodomys_ordii	XP_012878313.1	XM_013022859.1
Rodentia	PALM	Fukomys_damarensis	XP_010633445.1	XM_010635143.1
Rodentia	PALM	Heterocephalus_glaber	XP_012921405.1	XM_013065951.2
Rodentia	PALM	Ictidomys_tridecemlineatus	XP_040146744.1	XM_040290810.1
Rodentia	PALM	Jaculus_jaculus	XP_004654738.1	XM_004654681.1
Rodentia	PALM	Marmota_flaviventris	XP_027808342.1	XM_027952541.1
Rodentia	PALM	Meriones_unguiculatus	XP_021497545.1	XM_021641870.1
Rodentia	PALM	Mesocricetus_auratus	XP_005083400.1	XM_005083343.4
Rodentia	PALM	Microtus_ochrogaster	XP_026640950.1	XM_026785149.1
Rodentia	PALM	Mus_caroli	XP_021029785.1	XM_021174126.2
Rodentia	PALM	Mus_musculus	NP_001155219.1	NM_001161747.1
Rodentia	PALM	Mus_pahari	XP_021060425.1	XM_021204766.2
Rodentia	PALM	Nannospalax_galili	XP_008835425.1	XM_008837203.2
Rodentia	PALM	Octodon_degus	XP_023572680.1	XM_023716912.1
Rodentia	PALM	Onychomys_torridus	XP_036026193.1	XM_036170300.1
Rodentia	PALM	Peromyscus_leucopus	XP_028714367.1	XM_028858534.2
Rodentia	PALM	Peromyscus_maniculatus_bairdii	XP_006978289.1	XM_006978227.3
Rodentia	PALM	Rattus_norvegicus	XP_038934255.1	XM_039078327.1
Rodentia	PALM	Rattus_rattus	XP_032764502.1	XM_032908611.1
Rodentia	PALM	Urocitellus_parryii	XP_026269801.1	XM_026414016.1
Squamata	PALM	Crotalus_tigris	XP_039190652.1	XM_039334718.1
Squamata	PALM	Gekko_japonicus	XP_015273716.1	XM_015418230.1
Squamata	PALM	Lacerta_agilis	XP_032992718.1	XM_033136827.1
Squamata	PALM	Notechis_scutatus	XP_026526768.1	XM_026670983.1
Squamata	PALM	Pantherophis_guttatus	XP_034293540.1	XM_034437649.1
Squamata	PALM	Podarcis_muralis	XP_028569497.1	XM_028713664.1
Squamata	PALM	Pogona_vitticeps	XP_020636741.1	XM_020781082.1
Squamata	PALM	Protobothrops_mucrosquamatus	XP_015665412.1	XM_015809926.1
Squamata	PALM	Pseudonaja_textilis	XP_026554685.1	XM_026698900.1
Squamata	PALM	Python_bivittatus	XP_025028048.1	XM_025172280.1
Squamata	PALM	Thamnophis_elegans	XP_032094746.1	XM_032238855.1
Squamata	PALM	Zootoca_vivipara	XP_034975688.1	XM_035119797.1
Testudines	PALM	Chelonia_mydas	XP_037741797.1	XM_037885869.2
Testudines	PALM	Chelonoidis_abingdonii	XP_032639608.1	XM_032783717.1
Testudines	PALM	Chrysemys_picta	XP_005281114.1	XM_005281057.3
Testudines	PALM	Dermochelys_coriacea	XP_038240132.1	XM_038384204.2
Testudines	PALM	Gopherus_evgoodei	XP_030396021.1	XM_030540161.1
Testudines	PALM	Mauremys_reevesii	XP_039371306.1	XM_039515372.1
Testudines	PALM	Terrapene_carolina_triunguis	XP_024060140.2	XM_024204372.2
Testudines	PALM	Trachemys_scripta_elegans	XP_034611503.1	XM_034755612.1
Amphibia	PALM2AKAP2	Bufo_bufo	XP_040273267.1	XM_040417333.1
Amphibia	PALM2AKAP2	Geotrypetes_seraphini	XP_033781780.1	XM_033925889.1
Amphibia	PALM2AKAP2	Microcaecilia_unicolor	XP_030049636.1	XM_030193776.1
Amphibia	PALM2AKAP2	Rana_temporaria	XP_040217078.1	XM_040361144.1
Amphibia	PALM2AKAP2	Rhinatrema_bivittatum	XP_029470044.1	XM_029614184.1
Amphibia	PALM2AKAP2	Xenopus_tropicalis	NP_001123815.2	NM_001130343.3
Artiodactyla	PALM2AKAP2	Bos_taurus	NP_001179963.2	NM_001193034.3
Artiodactyla	PALM2AKAP2	Bubalus_bubalis	XP_025134982.1	XM_025279197.1
Artiodactyla	PALM2AKAP2	Camelus_ferus	XP_032334044.1	XM_032478153.1
Artiodactyla	PALM2AKAP2	Cervus_elaphus	XP_043783281.1	XM_043927346.1
Artiodactyla	PALM2AKAP2	Orcinus_orca	XP_004269399.1	XM_004269351.3
Artiodactyla	PALM2AKAP2	Ovis_aries	XP_027819926.1	XM_027964125.2
Artiodactyla	PALM2AKAP2	Tursiops_truncatus	XP_033714280.1	XM_033858389.1
Artiodactyla	PALM2AKAP2	Vicugna_pacos	XP_031533261.1	XM_031677401.1
Aves	PALM2AKAP2	Anas_platyrhynchos	XP_038026064.1	XM_038170136.1
Aves	PALM2AKAP2	Aquila_chrysaetos_chrysaetos	XP_029859692.1	XM_030003832.2
Aves	PALM2AKAP2	Calidris_pugnax	XP_014811894.1	XM_014956408.1
Aves	PALM2AKAP2	Calypte_anna	XP_030322783.1	XM_030466923.1
Aves	PALM2AKAP2	Camarhynchus_parvulus	XP_030825245.1	XM_030969385.1
Aves	PALM2AKAP2	Corvus_moneduloides	XP_031953433.1	XM_032097542.1
Aves	PALM2AKAP2	Coturnix_japonica	XP_015705298.1	XM_015849812.2
Aves	PALM2AKAP2	Gallus_gallus	NP_001191146.1	NM_001204217.2
Aves	PALM2AKAP2	Lagopus_leucura	XP_042738756.1	XM_042882822.1
Aves	PALM2AKAP2	Lonchura_striata_domestica	XP_021380721.1	XM_021525046.2
Aves	PALM2AKAP2	Manacus_vitellinus	XP_029821242.1	XM_029965382.1
Aves	PALM2AKAP2	Oxyura_jamaicensis	XP_035165166.1	XM_035309275.1
Aves	PALM2AKAP2	Parus_major	XP_015508200.1	XM_015652714.2
Aves	PALM2AKAP2	Serinus_canaria	XP_030092507.1	XM_030236647.1
Aves	PALM2AKAP2	Strigops_habroptila	XP_030367530.1	XM_030511670.1
Aves	PALM2AKAP2	Taeniopygia_guttata	NP_001191137.1	NM_001204208.1
Aves	PALM2AKAP2	Tyto_alba	XP_042643987.1	XM_042788053.1
Carnivora	PALM2AKAP2	Canis_lupus_dingo	XP_025288523.1	XM_025432738.2
Carnivora	PALM2AKAP2	Halichoerus_grypus	XP_035946783.1	XM_036090890.1
Carnivora	PALM2AKAP2	Leptonychotes_weddellii	XP_006744112.1	XM_006744049.2
Carnivora	PALM2AKAP2	Lontra_canadensis	XP_032716718.1	XM_032860827.1
Carnivora	PALM2AKAP2	Mirounga_leonina	XP_034871999.1	XM_035016108.1
Carnivora	PALM2AKAP2	Mustela_erminea	XP_032162607.1	XM_032306716.1
Carnivora	PALM2AKAP2	Panthera_leo	XP_042770109.1	XM_042914175.1
Carnivora	PALM2AKAP2	Panthera_tigris	XP_042821158.1	XM_042965224.1
Carnivora	PALM2AKAP2	Phoca_vitulina	XP_032274176.1	XM_032418285.1
Carnivora	PALM2AKAP2	Puma_yagouaroundi	XP_040337870.1	XM_040481936.1
Carnivora	PALM2AKAP2	Suricata_suricatta	XP_029775243.1	XM_029919383.1
Carnivora	PALM2AKAP2	Ursus_arctos_horribilis	XP_026361823.1	XM_026506038.2
Carnivora	PALM2AKAP2	Vulpes_lagopus	XP_041617245.1	XM_041761311.1
Carnivora	PALM2AKAP2	Zalophus_californianus	XP_035579533.1	XM_035723640.1
Chiroptera	PALM2AKAP2	Artibeus_jamaicensis	XP_037008712.1	XM_037152817.1
Chiroptera	PALM2AKAP2	Molossus_molossus	XP_036116513.1	XM_036260620.1
Chiroptera	PALM2AKAP2	Myotis_myotis	XP_036185950.1	XM_036330057.1
Chiroptera	PALM2AKAP2	Phyllostomus_discolor	XP_028363570.1	XM_028507769.2
Chiroptera	PALM2AKAP2	Rhinolophus_ferrumequinum	XP_032978303.1	XM_033122412.1
Chiroptera	PALM2AKAP2	Rousettus_aegyptiacus	XP_015985470.2	XM_016129984.2
Marsupialia	PALM2AKAP2	Dromiciops_gliroides	XP_043821433.1	XM_043965498.1
Marsupialia	PALM2AKAP2	Gracilinanus_agilis	XP_044516471.1	XM_044660536.1
Marsupialia	PALM2AKAP2	Sarcophilus_harrisii	XP_031798963.1	XM_031943103.1
Marsupialia	PALM2AKAP2	Trichosurus_vulpecula	XP_036597709.1	XM_036741814.1
Primates	PALM2AKAP2	Callithrix_jacchus	XP_008998868.1	XM_009000620.3
Primates	PALM2AKAP2	Cebus_imitator	XP_017358855.1	XM_017503366.1
Primates	PALM2AKAP2	Chlorocebus_sabaeus	XP_037839345.1	XM_037983417.1
Primates	PALM2AKAP2	Gorilla_gorilla	XP_004048467.3	XM_004048419.3
Primates	PALM2AKAP2	Homo_sapiens	NP_001130034.1	NM_001136562.3
Primates	PALM2AKAP2	Hylobates_moloch	XP_032020724.1	XM_032164833.1
Primates	PALM2AKAP2	Macaca_mulatta	NP_001191049.1	NM_001204120.1
Primates	PALM2AKAP2	Nomascus_leucogenys	XP_030679099.1	XM_030823239.1
Primates	PALM2AKAP2	Pan_paniscus	XP_008961517.1	XM_008963269.2
Primates	PALM2AKAP2	Pan_troglodytes	NP_001358440.1	NM_001371511.1
Primates	PALM2AKAP2	Papio_anubis	XP_003911434.1	XM_003911385.5
Primates	PALM2AKAP2	Piliocolobus_tephrosceles	XP_023057893.1	XM_023202125.3
Primates	PALM2AKAP2	Rhinopithecus_roxellana	XP_010363882.2	XM_010365580.2
Primates	PALM2AKAP2	Saimiri_boliviensis	XP_010334280.2	XM_010335978.2
Primates	PALM2AKAP2	Sapajus_apella	XP_032096207.1	XM_032240316.1
Primates	PALM2AKAP2	Trachypithecus_francoisi	XP_033093748.1	XM_033237857.1
Rodentia	PALM2AKAP2	Arvicanthis_niloticus	XP_034358055.1	XM_034502164.1
Rodentia	PALM2AKAP2	Arvicola_amphibius	XP_038202934.1	XM_038347006.2
Rodentia	PALM2AKAP2	Cricetulus_griseus	XP_035314669.1	XM_035458778.1
Rodentia	PALM2AKAP2	Fukomys_damarensis	XP_010637605.1	XM_010639303.3
Rodentia	PALM2AKAP2	Ictidomys_tridecemlineatus	XP_021585055.1	XM_021729380.2
Rodentia	PALM2AKAP2	Mesocricetus_auratus	XP_012979916.1	XM_013124462.3
Rodentia	PALM2AKAP2	Mus_musculus	NP_001030609.1	NM_001035532.2
Rodentia	PALM2AKAP2	Onychomys_torridus	XP_036034971.1	XM_036179078.1
Rodentia	PALM2AKAP2	Peromyscus_leucopus	XP_028738841.1	XM_028883008.2
Rodentia	PALM2AKAP2	Peromyscus_maniculatus_bairdii	XP_015859275.1	XM_016003789.2
Squamata	PALM2AKAP2	Crotalus_tigris	XP_039190370.1	XM_039334436.1
Squamata	PALM2AKAP2	Lacerta_agilis	XP_033029221.1	XM_033173330.1
Squamata	PALM2AKAP2	Pantherophis_guttatus	XP_034266505.1	XM_034410614.1
Squamata	PALM2AKAP2	Zootoca_vivipara	XP_034952931.1	XM_035097040.1
Testudines	PALM2AKAP2	Chelonia_mydas	XP_043403525.1	XM_043547590.1
Testudines	PALM2AKAP2	Chelonoidis_abingdonii	XP_032619466.1	XM_032763575.1
Testudines	PALM2AKAP2	Chrysemys_picta	XP_042706333.1	XM_042850399.1
Testudines	PALM2AKAP2	Dermochelys_coriacea	XP_038258169.1	XM_038402241.2
Testudines	PALM2AKAP2	Gopherus_evgoodei	XP_030422575.1	XM_030566715.1
Testudines	PALM2AKAP2	Mauremys_reevesii	XP_039399286.1	XM_039543352.1
Afrotheria	PALM3	Chrysochloris_asiatica	XP_006874379.1	XM_006874317.1
Afrotheria	PALM3	Echinops_telfairi	XP_004715633.2	XM_004715576.2
Afrotheria	PALM3	Elephantulus_edwardii	XP_006900880.1	XM_006900818.1
Afrotheria	PALM3	Orycteropus_afer_afer	XP_007952556.2	XM_007954365.2
Afrotheria	PALM3	Trichechus_manatus_latirostris	XP_012414980.1	XM_012559526.1
Amphibia	PALM3	Bufo_bufo	XP_040271024.1	XM_040415090.1
Amphibia	PALM3	Geotrypetes_seraphini	XP_033779836.1	XM_033923945.1
Amphibia	PALM3	Microcaecilia_unicolor	XP_030052770.1	XM_030196910.1
Amphibia	PALM3	Rana_temporaria	XP_040202527.1	XM_040346593.1
Amphibia	PALM3	Xenopus_tropicalis	XP_002940662.1	XM_002940616.5
Artiodactyla	PALM3	Balaenoptera_acutorostrata_scammoni	XP_007182127.1	XM_007182065.1
Artiodactyla	PALM3	Bison_bison_bison	XP_010853820.1	XM_010855518.1
Artiodactyla	PALM3	Bos_indicus_x_Bos_taurus	XP_027403780.1	XM_027547979.1
Artiodactyla	PALM3	Bos_mutus	XP_005888071.1	XM_005888009.1
Artiodactyla	PALM3	Bubalus_bubalis	XP_006066588.2	XM_006066526.2
Artiodactyla	PALM3	Camelus_ferus	XP_032321354.1	XM_032465463.1
Artiodactyla	PALM3	Capra_hircus	XP_017906685.1	XM_018051196.1
Artiodactyla	PALM3	Cervus_elaphus	XP_043767181.1	XM_043911246.1
Artiodactyla	PALM3	Lipotes_vexillifer	XP_007469122.1	XM_007469060.1
Artiodactyla	PALM3	Monodon_monoceros	XP_029074858.1	XM_029219025.1
Artiodactyla	PALM3	Neophocaena_asiaeorientalis_asiaeorientalis	XP_024623418.1	XM_024767650.1
Artiodactyla	PALM3	Orcinus_orca	XP_033257121.1	XM_033401230.1
Artiodactyla	PALM3	Ovis_aries	XP_027825308.2	XM_027969507.2
Artiodactyla	PALM3	Physeter_catodon	XP_023989849.2	XM_024134081.2
Artiodactyla	PALM3	Sus_scrofa	XP_013850124.1	XM_013994670.2
Artiodactyla	PALM3	Tursiops_truncatus	XP_033710072.1	XM_033854181.1
Artiodactyla	PALM3	Vicugna_pacos	XP_006206276.2	XM_006206214.3
Carnivora	PALM3	Acinonyx_jubatus	XP_026905824.1	XM_027050023.1
Carnivora	PALM3	Ailuropoda_melanoleuca	XP_034513783.1	XM_034657892.1
Carnivora	PALM3	Callorhinus_ursinus	XP_025718815.1	XM_025863030.1
Carnivora	PALM3	Canis_lupus_familiaris	XP_038310850.1	XM_038454922.1
Carnivora	PALM3	Enhydra_lutris_kenyoni	XP_022382506.1	XM_022526798.1
Carnivora	PALM3	Eumetopias_jubatus	XP_027944568.1	XM_028088767.1
Carnivora	PALM3	Felis_catus	XP_019673967.2	XM_019818408.2
Carnivora	PALM3	Halichoerus_grypus	XP_035922401.1	XM_036066508.1
Carnivora	PALM3	Hyaena_hyaena	XP_039108244.1	XM_039252313.1
Carnivora	PALM3	Leptonychotes_weddellii	XP_030880985.1	XM_031025125.1
Carnivora	PALM3	Lontra_canadensis	XP_032691782.1	XM_032835891.1
Carnivora	PALM3	Mirounga_leonina	XP_034852560.1	XM_034996669.1
Carnivora	PALM3	Mustela_erminea	XP_032169187.1	XM_032313296.1
Carnivora	PALM3	Mustela_putorius_furo	XP_004748313.1	XM_004748256.2
Carnivora	PALM3	Neomonachus_schauinslandi	XP_021560659.2	XM_021704984.2
Carnivora	PALM3	Odobenus_rosmarus_divergens	XP_012417321.1	XM_012561867.1
Carnivora	PALM3	Panthera_leo	XP_042784595.1	XM_042928661.1
Carnivora	PALM3	Panthera_pardus	XP_019283023.1	XM_019427478.1
Carnivora	PALM3	Panthera_tigris	XP_042834307.1	XM_042978373.1
Carnivora	PALM3	Phoca_vitulina	XP_032251976.1	XM_032396085.1
Carnivora	PALM3	Puma_concolor	XP_025771587.1	XM_025915802.1
Carnivora	PALM3	Puma_yagouaroundi	XP_040306056.1	XM_040450122.1
Carnivora	PALM3	Suricata_suricatta	XP_029773666.1	XM_029917806.1
Carnivora	PALM3	Ursus_arctos_horribilis	XP_026343858.1	XM_026488073.2
Carnivora	PALM3	Ursus_maritimus	XP_040485132.1	XM_040629198.1
Carnivora	PALM3	Vulpes_lagopus	XP_041619185.1	XM_041763251.1
Carnivora	PALM3	Vulpes_vulpes	XP_025839265.1	XM_025983480.1
Carnivora	PALM3	Zalophus_californianus	XP_027439796.2	XM_027583995.2
Chiroptera	PALM3	Artibeus_jamaicensis	XP_037001698.1	XM_037145803.1
Chiroptera	PALM3	Desmodus_rotundus	XP_024412838.1	XM_024557070.1
Chiroptera	PALM3	Eptesicus_fuscus	XP_027990378.1	XM_028134577.1
Chiroptera	PALM3	Miniopterus_natalensis	XP_016077692.1	XM_016222206.1
Chiroptera	PALM3	Molossus_molossus	XP_036097807.1	XM_036241914.1
Chiroptera	PALM3	Myotis_lucifugus	XP_023619726.1	XM_023763958.1
Chiroptera	PALM3	Myotis_myotis	XP_036158732.1	XM_036302839.1
Chiroptera	PALM3	Phyllostomus_discolor	XP_035888269.1	XM_036032376.1
Chiroptera	PALM3	Pteropus_vampyrus	XP_011382782.1	XM_011384480.2
Chiroptera	PALM3	Rhinolophus_ferrumequinum	XP_032990765.1	XM_033134874.1
Chiroptera	PALM3	Rousettus_aegyptiacus	XP_036089702.1	XM_036233809.1
Marsupialia	PALM3	Dromiciops_gliroides	XP_043833931.1	XM_043977996.1
Marsupialia	PALM3	Gracilinanus_agilis	XP_044526368.1	XM_044670433.1
Marsupialia	PALM3	Monodelphis_domestica	XP_007489130.1	XM_007489068.2
Marsupialia	PALM3	Phascolarctos_cinereus	XP_020850707.1	XM_020995048.1
Marsupialia	PALM3	Sarcophilus_harrisii	XP_012397559.2	XM_012542105.3
Marsupialia	PALM3	Trichosurus_vulpecula	XP_036602886.1	XM_036746991.1
Marsupialia	PALM3	Vombatus_ursinus	XP_027706821.1	XM_027851020.1
Primates	PALM3	Aotus_nancymaae	XP_021532865.1	XM_021677190.1
Primates	PALM3	Callithrix_jacchus	XP_035141084.1	XM_035285193.1
Primates	PALM3	Cebus_imitator	XP_017353130.1	XM_017497641.2
Primates	PALM3	Cercocebus_atys	XP_011949522.1	XM_012094132.1
Primates	PALM3	Chlorocebus_sabaeus	XP_037848208.1	XM_037992280.1
Primates	PALM3	Gorilla_gorilla	XP_030862925.1	XM_031007065.1
Primates	PALM3	Homo_sapiens	NP_001138500.2	NM_001145028.2
Primates	PALM3	Hylobates_moloch	XP_032027426.1	XM_032171535.1
Primates	PALM3	Macaca_fascicularis	XP_005588284.1	XM_005588227.2
Primates	PALM3	Macaca_mulatta	XP_014978598.2	XM_015123112.2
Primates	PALM3	Macaca_nemestrina	XP_011768707.1	XM_011770405.2
Primates	PALM3	Mandrillus_leucophaeus	XP_011837179.1	XM_011981789.1
Primates	PALM3	Microcebus_murinus	XP_020139378.1	XM_020283789.1
Primates	PALM3	Nomascus_leucogenys	XP_030677725.1	XM_030821865.1
Primates	PALM3	Otolemur_garnettii	XP_012665622.1	XM_012810168.1
Primates	PALM3	Pan_paniscus	XP_008965955.1	XM_008967707.2
Primates	PALM3	Pan_troglodytes	XP_016790769.1	XM_016935280.2
Primates	PALM3	Papio_anubis	XP_031515676.1	XM_031659816.1
Primates	PALM3	Piliocolobus_tephrosceles	XP_023044515.2	XM_023188747.2
Primates	PALM3	Pongo_abelii	XP_024092716.1	XM_024236948.1
Primates	PALM3	Propithecus_coquereli	XP_012496715.1	XM_012641261.1
Primates	PALM3	Rhinopithecus_bieti	XP_017706741.1	XM_017851252.1
Primates	PALM3	Rhinopithecus_roxellana	XP_010359890.1	XM_010361588.2
Primates	PALM3	Saimiri_boliviensis	XP_039322782.1	XM_039466848.1
Primates	PALM3	Sapajus_apella	XP_032121604.1	XM_032265713.1
Primates	PALM3	Theropithecus_gelada	XP_025224170.1	XM_025368385.1
Primates	PALM3	Trachypithecus_francoisi	XP_033051775.1	XM_033195884.1
Rodentia	PALM3	Arvicanthis_niloticus	XP_034378731.1	XM_034522840.1
Rodentia	PALM3	Arvicola_amphibius	XP_038169080.1	XM_038313152.1
Rodentia	PALM3	Castor_canadensis	XP_020011521.1	XM_020155932.1
Rodentia	PALM3	Cavia_porcellus	XP_003461861.1	XM_003461813.4
Rodentia	PALM3	Chinchilla_lanigera	XP_005381203.1	XM_005381146.2
Rodentia	PALM3	Cricetulus_griseus	XP_035297296.1	XM_035441405.1
Rodentia	PALM3	Dipodomys_ordii	XP_012889674.1	XM_013034220.1
Rodentia	PALM3	Fukomys_damarensis	XP_010611772.2	XM_010613470.2
Rodentia	PALM3	Heterocephalus_glaber	XP_004872524.1	XM_004872467.3
Rodentia	PALM3	Ictidomys_tridecemlineatus	XP_040146925.1	XM_040290991.1
Rodentia	PALM3	Jaculus_jaculus	XP_004672495.2	XM_004672438.2
Rodentia	PALM3	Marmota_flaviventris	XP_027811176.1	XM_027955375.1
Rodentia	PALM3	Marmota_marmota_marmota	XP_015344317.1	XM_015488831.1
Rodentia	PALM3	Meriones_unguiculatus	XP_021487844.1	XM_021632169.1
Rodentia	PALM3	Mesocricetus_auratus	XP_005087619.1	XM_005087562.4
Rodentia	PALM3	Microtus_ochrogaster	XP_026633719.1	XM_026777918.1
Rodentia	PALM3	Mus_caroli	XP_021026278.1	XM_021170619.2
Rodentia	PALM3	Mus_musculus	NP_083153.1	NM_028877.1
Rodentia	PALM3	Mus_pahari	XP_021076389.1	XM_021220730.2
Rodentia	PALM3	Nannospalax_galili	XP_029413268.1	XM_029557408.1
Rodentia	PALM3	Octodon_degus	XP_023575984.1	XM_023720216.1
Rodentia	PALM3	Onychomys_torridus	XP_036044359.1	XM_036188466.1
Rodentia	PALM3	Peromyscus_leucopus	XP_028714486.1	XM_028858653.2
Rodentia	PALM3	Peromyscus_maniculatus_bairdii	XP_015842091.2	XM_015986605.2
Rodentia	PALM3	Rattus_norvegicus	XP_002728628.2	XM_002728582.6
Rodentia	PALM3	Rattus_rattus	XP_032743910.1	XM_032888019.1
Rodentia	PALM3	Urocitellus_parryii	XP_026255370.1	XM_026399585.1
Squamata	PALM3	Lacerta_agilis	XP_033028860.1	XM_033172969.1
Squamata	PALM3	Notechis_scutatus	XP_026537744.1	XM_026681959.1
Squamata	PALM3	Pantherophis_guttatus	XP_034290305.1	XM_034434414.1
Squamata	PALM3	Podarcis_muralis	XP_028567942.1	XM_028712109.1
Squamata	PALM3	Pogona_vitticeps	XP_020654378.1	XM_020798719.1
Squamata	PALM3	Pseudonaja_textilis	XP_026567368.1	XM_026711583.1
Squamata	PALM3	Python_bivittatus	XP_007435606.1	XM_007435544.2
Squamata	PALM3	Thamnophis_elegans	XP_032065266.1	XM_032209375.1
Squamata	PALM3	Zootoca_vivipara	XP_034997030.1	XM_035141139.1
Testudines	PALM3	Chelonia_mydas	XP_043388725.1	XM_043532790.1
Testudines	PALM3	Chelonoidis_abingdonii	XP_032636216.1	XM_032780325.1
Testudines	PALM3	Dermochelys_coriacea	XP_043362252.1	XM_043506317.1
Testudines	PALM3	Gopherus_evgoodei	XP_030401945.1	XM_030546085.1
Testudines	PALM3	Mauremys_reevesii	XP_039370655.1	XM_039514721.1
Testudines	PALM3	Terrapene_carolina_triunguis	XP_029769564.1	XM_029913704.1
Testudines	PALM3	Trachemys_scripta_elegans	XP_034648156.1	XM_034792265.1
Afrotheria	PALMD	Chrysochloris_asiatica	XP_006830987.1	XM_006830924.1
Afrotheria	PALMD	Echinops_telfairi	XP_012859243.1	XM_013003789.1
Afrotheria	PALMD	Elephantulus_edwardii	XP_006882498.1	XM_006882436.1
Afrotheria	PALMD	Loxodonta_africana	XP_023403177.1	XM_023547409.1
Afrotheria	PALMD	Orycteropus_afer_afer	XP_042636238.1	XM_042780304.1
Afrotheria	PALMD	Trichechus_manatus_latirostris	XP_004385769.1	XM_004385712.2
Amphibia	PALMD	Bufo_bufo	XP_040262541.1	XM_040406607.1
Amphibia	PALMD	Geotrypetes_seraphini	XP_033772488.1	XM_033916597.1
Amphibia	PALMD	Microcaecilia_unicolor	XP_030061394.1	XM_030205534.1
Amphibia	PALMD	Nanorana_parkeri	XP_018428142.1	XM_018572640.1
Amphibia	PALMD	Rana_temporaria	XP_040215897.1	XM_040359963.1
Amphibia	PALMD	Rhinatrema_bivittatum	XP_029473978.1	XM_029618118.1
Amphibia	PALMD	Xenopus_tropicalis	XP_002937015.3	XM_002936969.5
Artiodactyla	PALMD	Balaenoptera_acutorostrata_scammoni	XP_007169603.1	XM_007169541.2
Artiodactyla	PALMD	Bison_bison_bison	XP_010829305.1	XM_010831003.1
Artiodactyla	PALMD	Bos_indicus_x_Bos_taurus	XP_027392225.1	XM_027536424.1
Artiodactyla	PALMD	Bos_mutus	XP_005906571.1	XM_005906509.2
Artiodactyla	PALMD	Bubalus_bubalis	XP_006045681.2	XM_006045619.2
Artiodactyla	PALMD	Camelus_ferus	XP_006190993.2	XM_006190931.3
Artiodactyla	PALMD	Capra_hircus	XP_005678112.1	XM_005678055.2
Artiodactyla	PALMD	Cervus_elaphus	XP_043733061.1	XM_043877126.1
Artiodactyla	PALMD	Lipotes_vexillifer	XP_007449665.1	XM_007449603.1
Artiodactyla	PALMD	Monodon_monoceros	XP_029084745.1	XM_029228912.1
Artiodactyla	PALMD	Neophocaena_asiaeorientalis_asiaeorientalis	XP_024607019.1	XM_024751251.1
Artiodactyla	PALMD	Orcinus_orca	XP_004263118.1	XM_004263070.3
Artiodactyla	PALMD	Ovis_aries	XP_004002272.3	XM_004002223.5
Artiodactyla	PALMD	Physeter_catodon	XP_007112250.1	XM_007112188.3
Artiodactyla	PALMD	Sus_scrofa	NP_001033734.1	NM_001038645.2
Artiodactyla	PALMD	Tursiops_truncatus	XP_019775317.1	XM_019919758.2
Artiodactyla	PALMD	Vicugna_pacos	XP_006197414.1	XM_006197352.3
Aves	PALMD	Acanthisitta_chloris	XP_009068244.1	XM_009069996.1
Aves	PALMD	Anas_platyrhynchos	XP_021127523.2	XM_021271848.3
Aves	PALMD	Anser_cygnoides_domesticus	XP_013042173.1	XM_013186719.1
Aves	PALMD	Apaloderma_vittatum	XP_009876816.1	XM_009878514.1
Aves	PALMD	Aptenodytes_forsteri	XP_009288723.1	XM_009290448.2
Aves	PALMD	Aquila_chrysaetos_chrysaetos	XP_029889057.1	XM_030033197.2
Aves	PALMD	Aythya_fuligula	XP_032048653.1	XM_032192762.1
Aves	PALMD	Buceros_rhinoceros_silvestris	XP_010136635.1	XM_010138333.1
Aves	PALMD	Calidris_pugnax	XP_014794648.1	XM_014939162.1
Aves	PALMD	Camarhynchus_parvulus	XP_030809249.1	XM_030953389.1
Aves	PALMD	Centrocercus_urophasianus	XP_042675396.1	XM_042819462.1
Aves	PALMD	Chlamydotis_macqueenii	XP_010121938.1	XM_010123636.1
Aves	PALMD	Columba_livia	XP_005498817.1	XM_005498760.2
Aves	PALMD	Corvus_brachyrhynchos	XP_008628471.2	XM_008630249.2
Aves	PALMD	Corvus_moneduloides	XP_031974154.1	XM_032118263.1
Aves	PALMD	Coturnix_japonica	XP_015725574.1	XM_015870088.2
Aves	PALMD	Cuculus_canorus	XP_009561815.1	XM_009563520.1
Aves	PALMD	Cygnus_atratus	XP_035393836.1	XM_035537943.1
Aves	PALMD	Dryobates_pubescens	XP_009906369.1	XM_009908067.1
Aves	PALMD	Egretta_garzetta	XP_035758759.1	XM_035902866.1
Aves	PALMD	Eurypyga_helias	XP_010147998.1	XM_010149696.1
Aves	PALMD	Ficedula_albicollis	XP_005050463.1	XM_005050406.2
Aves	PALMD	Gallus_gallus	NP_001264481.1	NM_001277552.1
Aves	PALMD	Gavia_stellata	XP_009808986.1	XM_009810684.1
Aves	PALMD	Geospiza_fortis	XP_005422151.2	XM_005422094.3
Aves	PALMD	Haliaeetus_leucocephalus	XP_010580978.1	XM_010582676.1
Aves	PALMD	Lagopus_leucura	XP_042729715.1	XM_042873781.1
Aves	PALMD	Leptosomus_discolor	XP_009946304.1	XM_009948002.1
Aves	PALMD	Lonchura_striata_domestica	XP_021381025.1	XM_021525350.2
Aves	PALMD	Manacus_vitellinus	XP_008920487.2	XM_008922239.3
Aves	PALMD	Meleagris_gallopavo	XP_019474040.1	XM_019618495.2
Aves	PALMD	Melopsittacus_undulatus	XP_005140712.1	XM_005140655.3
Aves	PALMD	Merops_nubicus	XP_008946078.1	XM_008947830.1
Aves	PALMD	Mesitornis_unicolor	XP_010178219.1	XM_010179917.1
Aves	PALMD	Nipponia_nippon	XP_009466552.1	XM_009468277.1
Aves	PALMD	Numida_meleagris	XP_021260289.1	XM_021404614.1
Aves	PALMD	Opisthocomus_hoazin	XP_009936294.1	XM_009937992.1
Aves	PALMD	Oxyura_jamaicensis	XP_035188842.1	XM_035332951.1
Aves	PALMD	Parus_major	XP_015491550.1	XM_015636064.3
Aves	PALMD	Phaethon_lepturus	XP_010290633.1	XM_010292331.1
Aves	PALMD	Phalacrocorax_carbo	XP_009500487.1	XM_009502192.1
Aves	PALMD	Phasianus_colchicus	XP_031470629.1	XM_031614769.1
Aves	PALMD	Pygoscelis_adeliae	XP_009332031.1	XM_009333756.1
Aves	PALMD	Serinus_canaria	XP_009086761.2	XM_009088513.3
Aves	PALMD	Strigops_habroptila	XP_030351622.1	XM_030495762.1
Aves	PALMD	Struthio_camelus_australis	XP_009684246.1	XM_009685951.1
Aves	PALMD	Taeniopygia_guttata	XP_002188402.4	XM_002188366.6
Aves	PALMD	Tauraco_erythrolophus	XP_009984730.1	XM_009986428.1
Aves	PALMD	Tinamus_guttatus	XP_010217188.1	XM_010218886.1
Aves	PALMD	Tyto_alba	XP_009965806.3	XM_009967504.3
Aves	PALMD	Zonotrichia_albicollis	XP_005482109.1	XM_005482052.2
Carnivora	PALMD	Acinonyx_jubatus	XP_014929317.1	XM_015073831.2
Carnivora	PALMD	Ailuropoda_melanoleuca	XP_002920824.1	XM_002920778.4
Carnivora	PALMD	Callorhinus_ursinus	XP_025728054.1	XM_025872269.1
Carnivora	PALMD	Canis_lupus_dingo	XP_025273317.1	XM_025417532.2
Carnivora	PALMD	Enhydra_lutris_kenyoni	XP_022352655.1	XM_022496947.1
Carnivora	PALMD	Eumetopias_jubatus	XP_027957919.1	XM_028102118.1
Carnivora	PALMD	Felis_catus	XP_003990406.1	XM_003990357.5
Carnivora	PALMD	Halichoerus_grypus	XP_035925445.1	XM_036069552.1
Carnivora	PALMD	Hyaena_hyaena	XP_039084372.1	XM_039228441.1
Carnivora	PALMD	Leptonychotes_weddellii	XP_006732883.1	XM_006732820.2
Carnivora	PALMD	Lontra_canadensis	XP_032723094.1	XM_032867203.1
Carnivora	PALMD	Mirounga_leonina	XP_034873846.1	XM_035017955.1
Carnivora	PALMD	Mustela_erminea	XP_032157551.1	XM_032301660.1
Carnivora	PALMD	Mustela_putorius_furo	XP_004775250.1	XM_004775193.2
Carnivora	PALMD	Neomonachus_schauinslandi	XP_021545685.1	XM_021690010.2
Carnivora	PALMD	Odobenus_rosmarus_divergens	XP_004401541.1	XM_004401484.1
Carnivora	PALMD	Panthera_leo	XP_042808948.1	XM_042953014.1
Carnivora	PALMD	Panthera_pardus	XP_019313148.1	XM_019457603.1
Carnivora	PALMD	Panthera_tigris	XP_007093705.1	XM_007093643.3
Carnivora	PALMD	Phoca_vitulina	XP_032278759.1	XM_032422868.1
Carnivora	PALMD	Puma_concolor	XP_025783321.1	XM_025927536.1
Carnivora	PALMD	Puma_yagouaroundi	XP_040327007.1	XM_040471073.1
Carnivora	PALMD	Suricata_suricatta	XP_029805549.1	XM_029949689.1
Carnivora	PALMD	Ursus_arctos_horribilis	XP_026353336.1	XM_026497551.2
Carnivora	PALMD	Ursus_maritimus	XP_008695898.2	XM_008697676.2
Carnivora	PALMD	Vulpes_lagopus	XP_041605096.1	XM_041749162.1
Carnivora	PALMD	Vulpes_vulpes	XP_025852236.1	XM_025996451.1
Carnivora	PALMD	Zalophus_californianus	XP_027472663.1	XM_027616862.2
Chiroptera	PALMD	Artibeus_jamaicensis	XP_037008833.1	XM_037152938.1
Chiroptera	PALMD	Desmodus_rotundus	XP_024425753.1	XM_024569985.1
Chiroptera	PALMD	Eptesicus_fuscus	XP_028009766.1	XM_028153965.1
Chiroptera	PALMD	Hipposideros_armiger	XP_019484903.1	XM_019629358.1
Chiroptera	PALMD	Miniopterus_natalensis	XP_016060038.1	XM_016204552.1
Chiroptera	PALMD	Molossus_molossus	XP_036128181.1	XM_036272288.1
Chiroptera	PALMD	Myotis_lucifugus	XP_006105138.1	XM_006105076.3
Chiroptera	PALMD	Myotis_myotis	XP_036198731.1	XM_036342838.1
Chiroptera	PALMD	Phyllostomus_discolor	XP_028358786.1	XM_028502985.2
Chiroptera	PALMD	Pteropus_vampyrus	XP_011366794.1	XM_011368492.2
Chiroptera	PALMD	Rhinolophus_ferrumequinum	XP_032949373.1	XM_033093482.1
Chiroptera	PALMD	Rousettus_aegyptiacus	XP_015983036.2	XM_016127550.2
Marsupialia	PALMD	Dromiciops_gliroides	XP_043818333.1	XM_043962398.1
Marsupialia	PALMD	Gracilinanus_agilis	XP_044528058.1	XM_044672123.1
Marsupialia	PALMD	Monodelphis_domestica	XP_007485079.1	XM_007485017.2
Marsupialia	PALMD	Phascolarctos_cinereus	XP_020855324.1	XM_020999665.1
Marsupialia	PALMD	Sarcophilus_harrisii	XP_031822992.1	XM_031967132.1
Marsupialia	PALMD	Trichosurus_vulpecula	XP_036622503.1	XM_036766608.1
Marsupialia	PALMD	Vombatus_ursinus	XP_027724040.1	XM_027868239.1
Perissodactyla	PALMD	Ceratotherium_simum_simum	XP_004420848.1	XM_004420791.2
Perissodactyla	PALMD	Equus_asinus	XP_014707005.2	XM_014851519.2
Perissodactyla	PALMD	Equus_caballus	XP_001489472.1	XM_001489422.4
Perissodactyla	PALMD	Equus_przewalskii	XP_008505707.1	XM_008507485.1
Primates	PALMD	Aotus_nancymaae	XP_012313887.1	XM_012458464.2
Primates	PALMD	Callithrix_jacchus	XP_009000015.1	XM_009001767.2
Primates	PALMD	Carlito_syrichta	XP_008062911.1	XM_008064720.1
Primates	PALMD	Cebus_imitator	XP_017403074.1	XM_017547585.2
Primates	PALMD	Cercocebus_atys	XP_011924797.1	XM_012069407.1
Primates	PALMD	Chlorocebus_sabaeus	XP_007976038.2	XM_007977847.2
Primates	PALMD	Gorilla_gorilla	XP_004026237.2	XM_004026188.3
Primates	PALMD	Homo_sapiens	NP_060204.1	NM_017734.5
Primates	PALMD	Hylobates_moloch	XP_032011175.1	XM_032155284.1
Primates	PALMD	Macaca_fascicularis	XP_005542677.1	XM_005542620.2
Primates	PALMD	Macaca_mulatta	XP_001105954.2	XM_001105954.4
Primates	PALMD	Macaca_nemestrina	XP_011746118.1	XM_011747816.2
Primates	PALMD	Mandrillus_leucophaeus	XP_011847906.1	XM_011992516.1
Primates	PALMD	Microcebus_murinus	XP_012604100.1	XM_012748646.1
Primates	PALMD	Nomascus_leucogenys	XP_030680867.1	XM_030825007.1
Primates	PALMD	Otolemur_garnettii	XP_003784171.1	XM_003784123.3
Primates	PALMD	Pan_paniscus	XP_003808509.2	XM_003808461.3
Primates	PALMD	Pan_troglodytes	XP_009423532.1	XM_009425257.3
Primates	PALMD	Papio_anubis	XP_003892297.2	XM_003892248.3
Primates	PALMD	Piliocolobus_tephrosceles	XP_023086833.2	XM_023231065.3
Primates	PALMD	Pongo_abelii	XP_002810616.1	XM_002810570.3
Primates	PALMD	Propithecus_coquereli	XP_012516632.1	XM_012661178.1
Primates	PALMD	Rhinopithecus_bieti	XP_017718008.1	XM_017862519.1
Primates	PALMD	Rhinopithecus_roxellana	XP_010366243.2	XM_010367941.2
Primates	PALMD	Saimiri_boliviensis	XP_003933321.2	XM_003933272.3
Primates	PALMD	Sapajus_apella	XP_032118817.1	XM_032262926.1
Primates	PALMD	Theropithecus_gelada	XP_025215227.1	XM_025359442.1
Primates	PALMD	Trachypithecus_francoisi	XP_033052193.1	XM_033196302.1
Rodentia	PALMD	Arvicanthis_niloticus	XP_034356798.1	XM_034500907.1
Rodentia	PALMD	Arvicola_amphibius	XP_038167207.1	XM_038311279.2
Rodentia	PALMD	Castor_canadensis	XP_020027721.1	XM_020172132.1
Rodentia	PALMD	Cavia_porcellus	XP_012998507.1	XM_013143053.2
Rodentia	PALMD	Chinchilla_lanigera	XP_005388844.1	XM_005388787.2
Rodentia	PALMD	Cricetulus_griseus	XP_003514814.1	XM_003514766.4
Rodentia	PALMD	Dipodomys_ordii	XP_012886860.1	XM_013031406.1
Rodentia	PALMD	Fukomys_damarensis	XP_010637345.1	XM_010639043.3
Rodentia	PALMD	Heterocephalus_glaber	XP_004869165.1	XM_004869108.3
Rodentia	PALMD	Ictidomys_tridecemlineatus	XP_005327744.1	XM_005327687.3
Rodentia	PALMD	Jaculus_jaculus	XP_004664008.1	XM_004663951.2
Rodentia	PALMD	Marmota_flaviventris	XP_027791025.2	XM_027935224.2
Rodentia	PALMD	Marmota_marmota_marmota	XP_015356335.1	XM_015500849.1
Rodentia	PALMD	Meriones_unguiculatus	XP_021511115.1	XM_021655440.1
Rodentia	PALMD	Mesocricetus_auratus	XP_040607908.1	XM_040751974.1
Rodentia	PALMD	Microtus_ochrogaster	XP_005357249.1	XM_005357192.1
Rodentia	PALMD	Mus_caroli	XP_021013419.1	XM_021157760.2
Rodentia	PALMD	Mus_musculus	NP_075734.3	NM_023245.3
Rodentia	PALMD	Mus_pahari	XP_021051914.1	XM_021196255.2
Rodentia	PALMD	Nannospalax_galili	XP_008831912.1	XM_008833690.3
Rodentia	PALMD	Octodon_degus	XP_004635740.2	XM_004635683.2
Rodentia	PALMD	Onychomys_torridus	XP_036047341.1	XM_036191448.1
Rodentia	PALMD	Peromyscus_leucopus	XP_028745987.1	XM_028890154.2
Rodentia	PALMD	Peromyscus_maniculatus_bairdii	XP_006977896.1	XM_006977834.3
Rodentia	PALMD	Rattus_norvegicus	NP_001020859.1	NM_001025688.1
Rodentia	PALMD	Rattus_rattus	XP_032753308.1	XM_032897417.1
Rodentia	PALMD	Urocitellus_parryii	XP_026257188.1	XM_026401403.1
Squamata	PALMD	Anolis_carolinensis	XP_003220138.1	XM_003220090.3
Squamata	PALMD	Crotalus_tigris	XP_039208198.1	XM_039352264.1
Squamata	PALMD	Gekko_japonicus	XP_015276949.1	XM_015421463.1
Squamata	PALMD	Lacerta_agilis	XP_033007479.1	XM_033151588.1
Squamata	PALMD	Notechis_scutatus	XP_026529876.1	XM_026674091.1
Squamata	PALMD	Pantherophis_guttatus	XP_034293146.1	XM_034437255.1
Squamata	PALMD	Podarcis_muralis	XP_028588595.1	XM_028732762.1
Squamata	PALMD	Pogona_vitticeps	XP_020633675.1	XM_020778016.1
Squamata	PALMD	Protobothrops_mucrosquamatus	XP_015674542.1	XM_015819056.1
Squamata	PALMD	Pseudonaja_textilis	XP_026556117.1	XM_026700332.1
Squamata	PALMD	Python_bivittatus	XP_007422044.1	XM_007421982.3
Squamata	PALMD	Thamnophis_elegans	XP_032073405.1	XM_032217514.1
Squamata	PALMD	Zootoca_vivipara	XP_034978906.1	XM_035123015.1
Testudines	PALMD	Chelonia_mydas	XP_007062664.1	XM_007062602.4
Testudines	PALMD	Chelonoidis_abingdonii	XP_032660855.1	XM_032804964.1
Testudines	PALMD	Chrysemys_picta	XP_005300985.1	XM_005300928.4
Testudines	PALMD	Dermochelys_coriacea	XP_038270892.1	XM_038414964.2
Testudines	PALMD	Gopherus_evgoodei	XP_030428871.1	XM_030573011.1
Testudines	PALMD	Mauremys_reevesii	XP_039342329.1	XM_039486395.1
Testudines	PALMD	Pelodiscus_sinensis	XP_006119901.1	XM_006119839.3
Testudines	PALMD	Trachemys_scripta_elegans	XP_034634181.1	XM_034778290.1
Afrotheria	PAM	Chrysochloris_asiatica	XP_006872376.1	XM_006872314.1
Afrotheria	PAM	Echinops_telfairi	XP_030744784.1	XM_030888924.1
Afrotheria	PAM	Elephantulus_edwardii	XP_006900737.1	XM_006900675.1
Afrotheria	PAM	Loxodonta_africana	XP_010587957.1	XM_010589655.2
Afrotheria	PAM	Orycteropus_afer_afer	XP_007940673.1	XM_007942482.2
Afrotheria	PAM	Trichechus_manatus_latirostris	XP_004375109.1	XM_004375052.1
Amphibia	PAM	Bufo_bufo	XP_040277520.1	XM_040421586.1
Amphibia	PAM	Geotrypetes_seraphini	XP_033785071.1	XM_033929180.1
Amphibia	PAM	Microcaecilia_unicolor	XP_030049281.1	XM_030193421.1
Amphibia	PAM	Nanorana_parkeri	XP_018424989.1	XM_018569487.1
Amphibia	PAM	Rana_temporaria	XP_040198809.1	XM_040342875.1
Amphibia	PAM	Rhinatrema_bivittatum	XP_029428506.1	XM_029572646.1
Amphibia	PAM	Xenopus_tropicalis	NP_001184164.1	NM_001197235.2
Artiodactyla	PAM	Balaenoptera_acutorostrata_scammoni	XP_028024753.1	XM_028168952.1
Artiodactyla	PAM	Bison_bison_bison	XP_010830270.1	XM_010831968.1
Artiodactyla	PAM	Bos_indicus_x_Bos_taurus	XP_027401315.1	XM_027545514.1
Artiodactyla	PAM	Bos_mutus	XP_005889862.1	XM_005889800.1
Artiodactyla	PAM	Bubalus_bubalis	XP_025147958.1	XM_025292173.1
Artiodactyla	PAM	Camelus_ferus	XP_032332322.1	XM_032476431.1
Artiodactyla	PAM	Capra_hircus	XP_017905489.1	XM_018050000.1
Artiodactyla	PAM	Cervus_elaphus	XP_043769638.1	XM_043913703.1
Artiodactyla	PAM	Lipotes_vexillifer	XP_007449971.1	XM_007449909.1
Artiodactyla	PAM	Monodon_monoceros	XP_029074425.1	XM_029218592.1
Artiodactyla	PAM	Neophocaena_asiaeorientalis_asiaeorientalis	XP_024595452.1	XM_024739684.1
Artiodactyla	PAM	Orcinus_orca	XP_033264362.1	XM_033408471.1
Artiodactyla	PAM	Ovis_aries	XP_027826335.2	XM_027970534.2
Artiodactyla	PAM	Physeter_catodon	XP_023976702.1	XM_024120934.2
Artiodactyla	PAM	Sus_scrofa	XP_020940214.1	XM_021084555.1
Artiodactyla	PAM	Tursiops_truncatus	XP_033708952.1	XM_033853061.1
Artiodactyla	PAM	Vicugna_pacos	XP_006208036.1	XM_006207974.3
Aves	PAM	Anas_platyrhynchos	XP_038027295.1	XM_038171367.1
Aves	PAM	Anser_cygnoides_domesticus	XP_013048860.1	XM_013193406.1
Aves	PAM	Aptenodytes_forsteri	XP_009282471.1	XM_009284196.2
Aves	PAM	Aquila_chrysaetos_chrysaetos	XP_029859792.1	XM_030003932.1
Aves	PAM	Aythya_fuligula	XP_032061297.1	XM_032205406.1
Aves	PAM	Calidris_pugnax	XP_014806968.1	XM_014951482.1
Aves	PAM	Calypte_anna	XP_030322649.1	XM_030466789.1
Aves	PAM	Camarhynchus_parvulus	XP_030825132.1	XM_030969272.1
Aves	PAM	Centrocercus_urophasianus	XP_042678726.1	XM_042822792.1
Aves	PAM	Columba_livia	XP_005502908.1	XM_005502851.3
Aves	PAM	Corvus_brachyrhynchos	XP_008629007.1	XM_008630785.2
Aves	PAM	Corvus_moneduloides	XP_031951741.1	XM_032095850.1
Aves	PAM	Coturnix_japonica	XP_015704913.1	XM_015849427.2
Aves	PAM	Cuculus_canorus	XP_009558189.1	XM_009559894.1
Aves	PAM	Cygnus_atratus	XP_035425946.1	XM_035570053.1
Aves	PAM	Dryobates_pubescens	XP_009901392.1	XM_009903090.1
Aves	PAM	Egretta_garzetta	XP_009646962.1	XM_009648667.2
Aves	PAM	Ficedula_albicollis	XP_016160584.1	XM_016305098.1
Aves	PAM	Gallus_gallus	XP_015135954.2	XM_015280468.3
Aves	PAM	Geospiza_fortis	XP_030920452.1	XM_031064592.1
Aves	PAM	Haliaeetus_leucocephalus	XP_010563353.1	XM_010565051.1
Aves	PAM	Lagopus_leucura	XP_042720836.1	XM_042864902.1
Aves	PAM	Leptosomus_discolor	XP_009949992.1	XM_009951690.1
Aves	PAM	Lonchura_striata_domestica	XP_021399662.1	XM_021543987.2
Aves	PAM	Manacus_vitellinus	XP_017928345.1	XM_018072856.2
Aves	PAM	Melopsittacus_undulatus	XP_033928659.1	XM_034072768.1
Aves	PAM	Nestor_notabilis	XP_010008578.1	XM_010010276.1
Aves	PAM	Nipponia_nippon	XP_009460671.1	XM_009462396.1
Aves	PAM	Nothoprocta_perdicaria	XP_025899850.1	XM_026044065.1
Aves	PAM	Numida_meleagris	XP_021236193.1	XM_021380518.1
Aves	PAM	Opisthocomus_hoazin	XP_009930741.1	XM_009932439.1
Aves	PAM	Oxyura_jamaicensis	XP_035166287.1	XM_035310396.1
Aves	PAM	Parus_major	XP_018864741.1	XM_019009196.2
Aves	PAM	Phaethon_lepturus	XP_010283561.1	XM_010285259.1
Aves	PAM	Phasianus_colchicus	XP_031450380.1	XM_031594520.1
Aves	PAM	Pygoscelis_adeliae	XP_009326995.1	XM_009328720.1
Aves	PAM	Serinus_canaria	XP_030092537.1	XM_030236677.1
Aves	PAM	Strigops_habroptila	XP_030367251.1	XM_030511391.1
Aves	PAM	Struthio_camelus_australis	XP_009667018.1	XM_009668723.1
Aves	PAM	Tauraco_erythrolophus	XP_009979315.1	XM_009981013.1
Aves	PAM	Tyto_alba	XP_042643603.1	XM_042787669.1
Aves	PAM	Zonotrichia_albicollis	XP_005496474.1	XM_005496417.3
Carnivora	PAM	Acinonyx_jubatus	XP_026892829.1	XM_027037028.1
Carnivora	PAM	Ailuropoda_melanoleuca	XP_034512455.1	XM_034656564.1
Carnivora	PAM	Callorhinus_ursinus	XP_025722634.1	XM_025866849.1
Carnivora	PAM	Canis_lupus_dingo	XP_025294219.1	XM_025438434.2
Carnivora	PAM	Enhydra_lutris_kenyoni	XP_022360628.1	XM_022504920.1
Carnivora	PAM	Eumetopias_jubatus	XP_027958511.1	XM_028102710.1
Carnivora	PAM	Felis_catus	XP_023114565.1	XM_023258797.1
Carnivora	PAM	Halichoerus_grypus	XP_035965542.1	XM_036109649.1
Carnivora	PAM	Hyaena_hyaena	XP_039072879.1	XM_039216948.1
Carnivora	PAM	Leptonychotes_weddellii	XP_006728357.1	XM_006728294.2
Carnivora	PAM	Lontra_canadensis	XP_032701531.1	XM_032845640.1
Carnivora	PAM	Mirounga_leonina	XP_034870876.1	XM_035014985.1
Carnivora	PAM	Mustela_erminea	XP_032191529.1	XM_032335638.1
Carnivora	PAM	Mustela_putorius_furo	XP_004769319.1	XM_004769262.2
Carnivora	PAM	Neomonachus_schauinslandi	XP_021557259.1	XM_021701584.1
Carnivora	PAM	Odobenus_rosmarus_divergens	XP_012422989.1	XM_012567535.1
Carnivora	PAM	Panthera_leo	XP_042800468.1	XM_042944534.1
Carnivora	PAM	Panthera_pardus	XP_019306134.1	XM_019450589.1
Carnivora	PAM	Panthera_tigris	XP_007075019.2	XM_007074957.2
Carnivora	PAM	Phoca_vitulina	XP_032259812.1	XM_032403921.1
Carnivora	PAM	Puma_concolor	XP_025779310.1	XM_025923525.1
Carnivora	PAM	Puma_yagouaroundi	XP_040303438.1	XM_040447504.1
Carnivora	PAM	Suricata_suricatta	XP_029797093.1	XM_029941233.1
Carnivora	PAM	Ursus_arctos_horribilis	XP_026354315.1	XM_026498530.2
Carnivora	PAM	Ursus_maritimus	XP_040477953.1	XM_040622019.1
Carnivora	PAM	Vulpes_lagopus	XP_041608457.1	XM_041752523.1
Carnivora	PAM	Vulpes_vulpes	XP_025848790.1	XM_025993005.1
Carnivora	PAM	Zalophus_californianus	XP_027461562.1	XM_027605761.2
Chiroptera	PAM	Artibeus_jamaicensis	XP_036998544.1	XM_037142649.1
Chiroptera	PAM	Desmodus_rotundus	XP_024419013.1	XM_024563245.1
Chiroptera	PAM	Eptesicus_fuscus	XP_008142729.1	XM_008144507.2
Chiroptera	PAM	Hipposideros_armiger	XP_019519558.1	XM_019664013.1
Chiroptera	PAM	Molossus_molossus	XP_036135456.1	XM_036279563.1
Chiroptera	PAM	Myotis_lucifugus	XP_023605406.1	XM_023749638.1
Chiroptera	PAM	Myotis_myotis	XP_036163786.1	XM_036307893.1
Chiroptera	PAM	Phyllostomus_discolor	XP_028365551.1	XM_028509750.2
Chiroptera	PAM	Pteropus_vampyrus	XP_023379356.1	XM_023523588.1
Chiroptera	PAM	Rhinolophus_ferrumequinum	XP_032965986.1	XM_033110095.1
Chiroptera	PAM	Rousettus_aegyptiacus	XP_036081823.1	XM_036225930.1
Marsupialia	PAM	Dromiciops_gliroides	XP_043838254.1	XM_043982319.1
Marsupialia	PAM	Gracilinanus_agilis	XP_044518512.1	XM_044662577.1
Marsupialia	PAM	Monodelphis_domestica	XP_001380068.1	XM_001380031.3
Marsupialia	PAM	Phascolarctos_cinereus	XP_020829615.1	XM_020973956.1
Marsupialia	PAM	Sarcophilus_harrisii	XP_031824747.1	XM_031968887.1
Marsupialia	PAM	Trichosurus_vulpecula	XP_036593372.1	XM_036737477.1
Marsupialia	PAM	Vombatus_ursinus	XP_027724977.1	XM_027869176.1
Perissodactyla	PAM	Ceratotherium_simum_simum	XP_014652415.1	XM_014796929.1
Perissodactyla	PAM	Equus_asinus	XP_044636074.1	XM_044780139.1
Perissodactyla	PAM	Equus_caballus	XP_023472723.1	XM_023616955.1
Perissodactyla	PAM	Equus_przewalskii	XP_008525886.1	XM_008527664.1
Primates	PAM	Callithrix_jacchus	XP_008989997.1	XM_008991749.2
Primates	PAM	Carlito_syrichta	XP_008058873.1	XM_008060682.2
Primates	PAM	Cebus_imitator	XP_037588456.1	XM_037732528.1
Primates	PAM	Cercocebus_atys	XP_011895384.1	XM_012039994.1
Primates	PAM	Chlorocebus_sabaeus	XP_008012242.2	XM_008014051.2
Primates	PAM	Gorilla_gorilla	XP_030866655.1	XM_031010795.1
Primates	PAM	Homo_sapiens	NP_001170777.1	NM_001177306.2
Primates	PAM	Hylobates_moloch	XP_032012629.1	XM_032156738.1
Primates	PAM	Macaca_fascicularis	XP_005557502.1	XM_005557445.2
Primates	PAM	Macaca_mulatta	XP_014995983.2	XM_015140497.2
Primates	PAM	Macaca_nemestrina	XP_024645249.1	XM_024789481.1
Primates	PAM	Mandrillus_leucophaeus	XP_011856908.1	XM_012001518.1
Primates	PAM	Microcebus_murinus	XP_012628944.1	XM_012773490.2
Primates	PAM	Nomascus_leucogenys	XP_030673146.1	XM_030817286.1
Primates	PAM	Otolemur_garnettii	XP_003788980.1	XM_003788932.2
Primates	PAM	Pan_paniscus	XP_034816189.1	XM_034960298.1
Primates	PAM	Pan_troglodytes	XP_009447689.1	XM_009449414.2
Primates	PAM	Papio_anubis	XP_031522191.1	XM_031666331.1
Primates	PAM	Piliocolobus_tephrosceles	XP_026310077.1	XM_026454292.1
Primates	PAM	Pongo_abelii	XP_009239209.1	XM_009240934.2
Primates	PAM	Propithecus_coquereli	XP_012496509.1	XM_012641055.1
Primates	PAM	Rhinopithecus_bieti	XP_017724648.1	XM_017869159.1
Primates	PAM	Rhinopithecus_roxellana	XP_010370417.1	XM_010372115.2
Primates	PAM	Saimiri_boliviensis	XP_003920768.1	XM_003920719.3
Primates	PAM	Sapajus_apella	XP_032131365.1	XM_032275474.1
Primates	PAM	Theropithecus_gelada	XP_025245100.1	XM_025389315.1
Primates	PAM	Trachypithecus_francoisi	XP_033034898.1	XM_033179007.1
Rodentia	PAM	Arvicanthis_niloticus	XP_034377091.1	XM_034521200.1
Rodentia	PAM	Arvicola_amphibius	XP_038194567.1	XM_038338639.2
Rodentia	PAM	Castor_canadensis	XP_020023438.1	XM_020167849.1
Rodentia	PAM	Cavia_porcellus	XP_013000987.1	XM_013145533.2
Rodentia	PAM	Chinchilla_lanigera	XP_013368425.1	XM_013512971.1
Rodentia	PAM	Cricetulus_griseus	XP_007644449.1	XM_007646259.4
Rodentia	PAM	Dipodomys_ordii	XP_012877501.1	XM_013022047.1
Rodentia	PAM	Fukomys_damarensis	XP_033623404.1	XM_033767513.1
Rodentia	PAM	Heterocephalus_glaber	XP_004841793.1	XM_004841736.3
Rodentia	PAM	Ictidomys_tridecemlineatus	XP_021582565.1	XM_021726890.2
Rodentia	PAM	Jaculus_jaculus	XP_004652546.1	XM_004652489.1
Rodentia	PAM	Marmota_flaviventris	XP_027783379.1	XM_027927578.1
Rodentia	PAM	Marmota_marmota_marmota	XP_015339449.1	XM_015483963.1
Rodentia	PAM	Meriones_unguiculatus	XP_021483202.1	XM_021627527.1
Rodentia	PAM	Mesocricetus_auratus	XP_012973914.3	XM_013118460.3
Rodentia	PAM	Microtus_ochrogaster	XP_013207057.1	XM_013351603.2
Rodentia	PAM	Mus_caroli	XP_021032777.1	XM_021177118.2
Rodentia	PAM	Mus_musculus	NP_001344056.1	NM_001357127.1
Rodentia	PAM	Mus_pahari	XP_021053703.1	XM_021198044.2
Rodentia	PAM	Nannospalax_galili	XP_008836259.1	XM_008838037.3
Rodentia	PAM	Octodon_degus	XP_004625525.1	XM_004625468.2
Rodentia	PAM	Onychomys_torridus	XP_036029626.1	XM_036173733.1
Rodentia	PAM	Peromyscus_leucopus	XP_028734919.1	XM_028879086.2
Rodentia	PAM	Peromyscus_maniculatus_bairdii	XP_006985795.1	XM_006985733.3
Rodentia	PAM	Rattus_norvegicus	NP_037132.2	NM_013000.3
Rodentia	PAM	Rattus_rattus	XP_032757593.1	XM_032901702.1
Squamata	PAM	Anolis_carolinensis	XP_008112173.1	XM_008113966.2
Squamata	PAM	Crotalus_tigris	XP_039194563.1	XM_039338629.1
Squamata	PAM	Gekko_japonicus	XP_015279577.1	XM_015424091.1
Squamata	PAM	Lacerta_agilis	XP_033020104.1	XM_033164213.1
Squamata	PAM	Notechis_scutatus	XP_026528624.1	XM_026672839.1
Squamata	PAM	Pantherophis_guttatus	XP_034288595.1	XM_034432704.1
Squamata	PAM	Podarcis_muralis	XP_028605262.1	XM_028749429.1
Squamata	PAM	Pogona_vitticeps	XP_020650071.1	XM_020794412.1
Squamata	PAM	Pseudonaja_textilis	XP_026575314.1	XM_026719529.1
Squamata	PAM	Python_bivittatus	XP_025028597.1	XM_025172829.1
Squamata	PAM	Thamnophis_elegans	XP_032069290.1	XM_032213399.1
Squamata	PAM	Zootoca_vivipara	XP_034956010.1	XM_035100119.1
Testudines	PAM	Chelonia_mydas	XP_037759238.1	XM_037903310.2
Testudines	PAM	Chrysemys_picta	XP_005303852.1	XM_005303795.3
Testudines	PAM	Dermochelys_coriacea	XP_038257312.1	XM_038401384.2
Testudines	PAM	Gopherus_evgoodei	XP_030422236.1	XM_030566376.1
Testudines	PAM	Mauremys_reevesii	XP_039399531.1	XM_039543597.1
Testudines	PAM	Pelodiscus_sinensis	XP_006116199.1	XM_006116137.3
Testudines	PAM	Terrapene_carolina_triunguis	XP_026505054.1	XM_026649269.1
Testudines	PAM	Trachemys_scripta_elegans	XP_034630450.1	XM_034774559.1
Artiodactyla	PAM16	Balaenoptera_acutorostrata_scammoni	XP_007181595.1	XM_007181533.1
Artiodactyla	PAM16	Bison_bison_bison	XP_010838794.1	XM_010840492.1
Artiodactyla	PAM16	Bos_indicus_x_Bos_taurus	XP_027383843.1	XM_027528042.1
Artiodactyla	PAM16	Bos_mutus	XP_005901385.1	XM_005901323.1
Artiodactyla	PAM16	Bubalus_bubalis	XP_006054934.1	XM_006054872.2
Artiodactyla	PAM16	Camelus_ferus	XP_006179178.1	XM_006179116.3
Artiodactyla	PAM16	Capra_hircus	XP_017895984.1	XM_018040495.1
Artiodactyla	PAM16	Cervus_elaphus	XP_043770137.1	XM_043914202.1
Artiodactyla	PAM16	Lipotes_vexillifer	XP_007453538.1	XM_007453476.1
Artiodactyla	PAM16	Monodon_monoceros	XP_029075135.1	XM_029219302.1
Artiodactyla	PAM16	Neophocaena_asiaeorientalis_asiaeorientalis	XP_024615244.1	XM_024759476.1
Artiodactyla	PAM16	Orcinus_orca	XP_012388706.1	XM_012533252.2
Artiodactyla	PAM16	Physeter_catodon	XP_028354674.1	XM_028498873.1
Artiodactyla	PAM16	Tursiops_truncatus	XP_019784420.1	XM_019928861.2
Artiodactyla	PAM16	Vicugna_pacos	XP_006204383.1	XM_006204321.3
Aves	PAM16	Anas_platyrhynchos	XP_038042932.1	XM_038187004.1
Aves	PAM16	Aptenodytes_forsteri	XP_009276877.1	XM_009278602.1
Aves	PAM16	Aquila_chrysaetos_chrysaetos	XP_029857282.1	XM_030001422.2
Aves	PAM16	Aythya_fuligula	XP_032053446.1	XM_032197555.1
Aves	PAM16	Calypte_anna	XP_030315374.1	XM_030459514.1
Aves	PAM16	Camarhynchus_parvulus	XP_030814247.1	XM_030958387.1
Aves	PAM16	Corvus_moneduloides	XP_031982379.1	XM_032126488.1
Aves	PAM16	Coturnix_japonica	XP_015732874.1	XM_015877388.2
Aves	PAM16	Cygnus_atratus	XP_035405000.1	XM_035549107.1
Aves	PAM16	Dryobates_pubescens	XP_009898850.1	XM_009900548.1
Aves	PAM16	Gallus_gallus	XP_025011117.1	XM_025155349.2
Aves	PAM16	Lonchura_striata_domestica	XP_021396470.1	XM_021540795.2
Aves	PAM16	Manacus_vitellinus	XP_008928678.2	XM_008930430.3
Aves	PAM16	Meleagris_gallopavo	XP_010717660.3	XM_010719358.3
Aves	PAM16	Melopsittacus_undulatus	XP_030909895.1	XM_031054035.2
Aves	PAM16	Numida_meleagris	XP_021267397.1	XM_021411722.1
Aves	PAM16	Oxyura_jamaicensis	XP_035195798.1	XM_035339907.1
Aves	PAM16	Parus_major	XP_015498428.1	XM_015642942.3
Aves	PAM16	Phasianus_colchicus	XP_031451146.1	XM_031595286.1
Aves	PAM16	Serinus_canaria	XP_009090234.1	XM_009091986.3
Aves	PAM16	Strigops_habroptila	XP_030338245.1	XM_030482385.1
Aves	PAM16	Tyto_alba	XP_042654274.1	XM_042798340.1
Carnivora	PAM16	Acinonyx_jubatus	XP_014932029.1	XM_015076543.2
Carnivora	PAM16	Ailuropoda_melanoleuca	XP_002924643.1	XM_002924597.4
Carnivora	PAM16	Callorhinus_ursinus	XP_025714896.1	XM_025859111.1
Carnivora	PAM16	Canis_lupus_dingo	XP_025272477.1	XM_025416692.2
Carnivora	PAM16	Enhydra_lutris_kenyoni	XP_022372578.1	XM_022516870.1
Carnivora	PAM16	Eumetopias_jubatus	XP_027973428.1	XM_028117627.1
Carnivora	PAM16	Felis_catus	XP_006942450.2	XM_006942388.4
Carnivora	PAM16	Hyaena_hyaena	XP_039095201.1	XM_039239270.1
Carnivora	PAM16	Leptonychotes_weddellii	XP_030878804.1	XM_031022944.1
Carnivora	PAM16	Mirounga_leonina	XP_034878044.1	XM_035022153.1
Carnivora	PAM16	Neomonachus_schauinslandi	XP_021554042.1	XM_021698367.1
Carnivora	PAM16	Panthera_leo	XP_042778283.1	XM_042922349.1
Carnivora	PAM16	Panthera_pardus	XP_019323995.1	XM_019468450.1
Carnivora	PAM16	Panthera_tigris	XP_042827895.1	XM_042971961.1
Carnivora	PAM16	Puma_concolor	XP_025772644.1	XM_025916859.1
Carnivora	PAM16	Puma_yagouaroundi	XP_040315099.1	XM_040459165.1
Carnivora	PAM16	Suricata_suricatta	XP_029801873.1	XM_029946013.1
Carnivora	PAM16	Ursus_arctos_horribilis	XP_026376215.1	XM_026520430.2
Carnivora	PAM16	Ursus_maritimus	XP_040491338.1	XM_040635404.1
Carnivora	PAM16	Vulpes_lagopus	XP_041602847.1	XM_041746913.1
Carnivora	PAM16	Vulpes_vulpes	XP_025862732.1	XM_026006947.1
Carnivora	PAM16	Zalophus_californianus	XP_027465864.1	XM_027610063.1
Chiroptera	PAM16	Desmodus_rotundus	XP_024409077.1	XM_024553309.1
Chiroptera	PAM16	Eptesicus_fuscus	XP_008139863.1	XM_008141641.2
Chiroptera	PAM16	Miniopterus_natalensis	XP_016069968.1	XM_016214482.1
Chiroptera	PAM16	Myotis_lucifugus	XP_006090479.1	XM_006090417.3
Chiroptera	PAM16	Myotis_myotis	XP_036166559.1	XM_036310666.1
Chiroptera	PAM16	Pteropus_vampyrus	XP_011374776.2	XM_011376474.2
Chiroptera	PAM16	Rhinolophus_ferrumequinum	XP_032957181.1	XM_033101290.1
Chiroptera	PAM16	Rousettus_aegyptiacus	XP_016022110.2	XM_016166624.2
Marsupialia	PAM16	Dromiciops_gliroides	XP_043830923.1	XM_043974988.1
Marsupialia	PAM16	Gracilinanus_agilis	XP_044514041.1	XM_044658106.1
Marsupialia	PAM16	Monodelphis_domestica	XP_007499134.1	XM_007499072.2
Marsupialia	PAM16	Phascolarctos_cinereus	XP_020851156.1	XM_020995497.1
Marsupialia	PAM16	Sarcophilus_harrisii	XP_031801466.1	XM_031945606.1
Marsupialia	PAM16	Trichosurus_vulpecula	XP_036594788.1	XM_036738893.1
Marsupialia	PAM16	Vombatus_ursinus	XP_027715430.1	XM_027859629.1
Primates	PAM16	Aotus_nancymaae	XP_012297244.1	XM_012441821.2
Primates	PAM16	Callithrix_jacchus	NP_001334917.1	NM_001347988.1
Primates	PAM16	Cebus_imitator	XP_017361444.1	XM_017505955.2
Primates	PAM16	Cercocebus_atys	XP_011885722.1	XM_012030332.1
Primates	PAM16	Chlorocebus_sabaeus	XP_007982410.1	XM_007984219.2
Primates	PAM16	Homo_sapiens	NP_057153.8	NM_016069.11
Primates	PAM16	Hylobates_moloch	XP_032000721.1	XM_032144830.1
Primates	PAM16	Macaca_fascicularis	XP_005591167.1	XM_005591110.2
Primates	PAM16	Macaca_mulatta	XP_001095989.1	XM_001095989.4
Primates	PAM16	Macaca_nemestrina	XP_011715908.1	XM_011717606.2
Primates	PAM16	Microcebus_murinus	XP_012599207.1	XM_012743753.1
Primates	PAM16	Nomascus_leucogenys	XP_030654983.1	XM_030799123.1
Primates	PAM16	Otolemur_garnettii	XP_012661227.1	XM_012805773.2
Primates	PAM16	Pan_paniscus	XP_008966258.1	XM_008968010.3
Primates	PAM16	Pan_troglodytes	NP_001334910.1	NM_001347981.1
Primates	PAM16	Papio_anubis	XP_009194153.1	XM_009195889.3
Primates	PAM16	Piliocolobus_tephrosceles	XP_023081637.1	XM_023225869.2
Primates	PAM16	Propithecus_coquereli	XP_012503160.1	XM_012647706.1
Primates	PAM16	Rhinopithecus_bieti	XP_017741819.1	XM_017886330.1
Primates	PAM16	Rhinopithecus_roxellana	XP_010352228.1	XM_010353926.2
Primates	PAM16	Saimiri_boliviensis	XP_039334305.1	XM_039478371.1
Primates	PAM16	Sapajus_apella	XP_032113874.1	XM_032257983.1
Primates	PAM16	Theropithecus_gelada	XP_025225627.1	XM_025369842.1
Primates	PAM16	Trachypithecus_francoisi	XP_033091801.1	XM_033235910.1
Rodentia	PAM16	Arvicola_amphibius	XP_038184625.1	XM_038328697.2
Rodentia	PAM16	Castor_canadensis	XP_020012127.1	XM_020156538.1
Rodentia	PAM16	Cavia_porcellus	XP_005007524.1	XM_005007467.3
Rodentia	PAM16	Chinchilla_lanigera	XP_005391358.1	XM_005391301.2
Rodentia	PAM16	Cricetulus_griseus	XP_007645055.1	XM_007646865.4
Rodentia	PAM16	Ictidomys_tridecemlineatus	XP_005337791.1	XM_005337734.4
Rodentia	PAM16	Marmota_flaviventris	XP_027796324.1	XM_027940523.2
Rodentia	PAM16	Microtus_ochrogaster	XP_005361288.1	XM_005361231.3
Rodentia	PAM16	Mus_caroli	XP_021041181.1	XM_021185522.2
Rodentia	PAM16	Mus_musculus	NP_079847.1	NM_025571.1
Rodentia	PAM16	Mus_pahari	XP_021064621.1	XM_021208962.2
Rodentia	PAM16	Octodon_degus	XP_023567542.1	XM_023711774.1
Rodentia	PAM16	Onychomys_torridus	XP_036053602.1	XM_036197709.1
Rodentia	PAM16	Peromyscus_leucopus	XP_028750708.1	XM_028894875.2
Rodentia	PAM16	Peromyscus_maniculatus_bairdii	XP_006984756.1	XM_006984694.3
Rodentia	PAM16	Rattus_norvegicus	NP_001093606.2	NM_001100136.2
Rodentia	PAM16	Urocitellus_parryii	XP_026241065.1	XM_026385280.1
Testudines	PAM16	Chelonia_mydas	XP_037767095.2	XM_037911167.2
Testudines	PAM16	Chelonoidis_abingdonii	XP_032637552.1	XM_032781661.1
Testudines	PAM16	Chrysemys_picta	XP_005306225.1	XM_005306168.3
Testudines	PAM16	Dermochelys_coriacea	XP_038274725.2	XM_038418797.2
Testudines	PAM16	Mauremys_reevesii	XP_039346265.1	XM_039490331.1
Testudines	PAM16	Pelodiscus_sinensis	XP_006129954.1	XM_006129892.3
Testudines	PAM16	Trachemys_scripta_elegans	XP_034640630.1	XM_034784739.1
Afrotheria	PAMR1	Chrysochloris_asiatica	XP_006864975.1	XM_006864913.1
Afrotheria	PAMR1	Echinops_telfairi	XP_004708351.1	XM_004708294.1
Afrotheria	PAMR1	Elephantulus_edwardii	XP_006883819.1	XM_006883757.1
Afrotheria	PAMR1	Loxodonta_africana	XP_003412328.1	XM_003412280.3
Afrotheria	PAMR1	Orycteropus_afer_afer	XP_007941497.1	XM_007943306.1
Afrotheria	PAMR1	Trichechus_manatus_latirostris	XP_004369855.1	XM_004369798.1
Amphibia	PAMR1	Bufo_bufo	XP_040266607.1	XM_040410673.1
Amphibia	PAMR1	Microcaecilia_unicolor	XP_030056654.1	XM_030200794.1
Amphibia	PAMR1	Nanorana_parkeri	XP_018412983.1	XM_018557481.1
Amphibia	PAMR1	Rana_temporaria	XP_040184017.1	XM_040328083.1
Amphibia	PAMR1	Rhinatrema_bivittatum	XP_029438508.1	XM_029582648.1
Amphibia	PAMR1	Xenopus_tropicalis	NP_001004944.1	NM_001004944.1
Artiodactyla	PAMR1	Balaenoptera_acutorostrata_scammoni	XP_007181142.1	XM_007181080.2
Artiodactyla	PAMR1	Bison_bison_bison	XP_010830161.1	XM_010831859.1
Artiodactyla	PAMR1	Bos_indicus_x_Bos_taurus	XP_027418466.1	XM_027562665.1
Artiodactyla	PAMR1	Bos_mutus	XP_005890967.1	XM_005890905.2
Artiodactyla	PAMR1	Bubalus_bubalis	XP_006062415.2	XM_006062353.2
Artiodactyla	PAMR1	Camelus_ferus	XP_006195100.1	XM_006195038.3
Artiodactyla	PAMR1	Capra_hircus	XP_017914727.1	XM_018059238.1
Artiodactyla	PAMR1	Cervus_elaphus	XP_043765239.1	XM_043909304.1
Artiodactyla	PAMR1	Lipotes_vexillifer	XP_007446387.1	XM_007446325.1
Artiodactyla	PAMR1	Monodon_monoceros	XP_029062789.1	XM_029206956.1
Artiodactyla	PAMR1	Neophocaena_asiaeorientalis_asiaeorientalis	XP_024608361.1	XM_024752593.1
Artiodactyla	PAMR1	Orcinus_orca	XP_004264057.1	XM_004264009.2
Artiodactyla	PAMR1	Ovis_aries	XP_004016455.1	XM_004016406.4
Artiodactyla	PAMR1	Physeter_catodon	XP_007129611.1	XM_007129549.1
Artiodactyla	PAMR1	Sus_scrofa	NP_001230572.1	NM_001243643.1
Artiodactyla	PAMR1	Tursiops_truncatus	XP_019803819.2	XM_019948260.2
Artiodactyla	PAMR1	Vicugna_pacos	XP_006216912.1	XM_006216850.3
Aves	PAMR1	Anas_platyrhynchos	XP_005011383.1	XM_005011326.5
Aves	PAMR1	Anser_cygnoides_domesticus	XP_013049895.1	XM_013194441.1
Aves	PAMR1	Aptenodytes_forsteri	XP_009271940.1	XM_009273665.2
Aves	PAMR1	Aquila_chrysaetos_chrysaetos	XP_029861526.1	XM_030005666.1
Aves	PAMR1	Aythya_fuligula	XP_032044700.1	XM_032188809.1
Aves	PAMR1	Calidris_pugnax	XP_014792633.1	XM_014937147.1
Aves	PAMR1	Calypte_anna	XP_008496843.1	XM_008498621.2
Aves	PAMR1	Camarhynchus_parvulus	XP_030806064.1	XM_030950204.1
Aves	PAMR1	Centrocercus_urophasianus	XP_042670529.1	XM_042814595.1
Aves	PAMR1	Columba_livia	XP_005500293.1	XM_005500236.2
Aves	PAMR1	Corvus_brachyrhynchos	XP_008637606.1	XM_008639384.2
Aves	PAMR1	Corvus_moneduloides	XP_031968741.1	XM_032112850.1
Aves	PAMR1	Coturnix_japonica	XP_015719090.1	XM_015863604.2
Aves	PAMR1	Cuculus_canorus	XP_009570185.1	XM_009571890.1
Aves	PAMR1	Cygnus_atratus	XP_035408198.1	XM_035552305.1
Aves	PAMR1	Dromaius_novaehollandiae	XP_025955732.1	XM_026099947.1
Aves	PAMR1	Dryobates_pubescens	XP_009897853.1	XM_009899551.1
Aves	PAMR1	Egretta_garzetta	XP_009645841.1	XM_009647546.2
Aves	PAMR1	Ficedula_albicollis	XP_005046990.1	XM_005046933.2
Aves	PAMR1	Gallus_gallus	XP_040529238.1	XM_040673304.1
Aves	PAMR1	Geospiza_fortis	XP_030911672.1	XM_031055812.1
Aves	PAMR1	Haliaeetus_leucocephalus	XP_010584315.1	XM_010586013.1
Aves	PAMR1	Lagopus_leucura	XP_042720514.1	XM_042864580.1
Aves	PAMR1	Lonchura_striata_domestica	XP_021410801.1	XM_021555126.1
Aves	PAMR1	Manacus_vitellinus	XP_008918199.2	XM_008919951.3
Aves	PAMR1	Meleagris_gallopavo	XP_010709557.1	XM_010711255.3
Aves	PAMR1	Melopsittacus_undulatus	XP_030906199.2	XM_031050339.2
Aves	PAMR1	Nipponia_nippon	XP_009471121.1	XM_009472846.1
Aves	PAMR1	Nothoprocta_perdicaria	XP_025890577.1	XM_026034792.1
Aves	PAMR1	Numida_meleagris	XP_021257911.1	XM_021402236.1
Aves	PAMR1	Opisthocomus_hoazin	XP_009933544.1	XM_009935242.1
Aves	PAMR1	Oxyura_jamaicensis	XP_035184197.1	XM_035328306.1
Aves	PAMR1	Parus_major	XP_015487488.1	XM_015632002.3
Aves	PAMR1	Phasianus_colchicus	XP_031449201.1	XM_031593341.1
Aves	PAMR1	Pygoscelis_adeliae	XP_009322937.1	XM_009324662.1
Aves	PAMR1	Serinus_canaria	XP_009100406.2	XM_009102158.3
Aves	PAMR1	Strigops_habroptila	XP_030340468.1	XM_030484608.1
Aves	PAMR1	Struthio_camelus_australis	XP_009686735.1	XM_009688440.1
Aves	PAMR1	Taeniopygia_guttata	XP_002199669.4	XM_002199633.6
Aves	PAMR1	Tinamus_guttatus	XP_010219690.1	XM_010221388.1
Aves	PAMR1	Tyto_alba	XP_032867008.1	XM_033011117.2
Aves	PAMR1	Zonotrichia_albicollis	XP_005480211.1	XM_005480154.3
Carnivora	PAMR1	Acinonyx_jubatus	XP_014929886.1	XM_015074400.2
Carnivora	PAMR1	Ailuropoda_melanoleuca	XP_002920662.2	XM_002920616.4
Carnivora	PAMR1	Callorhinus_ursinus	XP_025734329.1	XM_025878544.1
Carnivora	PAMR1	Canis_lupus_dingo	XP_025308260.1	XM_025452475.2
Carnivora	PAMR1	Enhydra_lutris_kenyoni	XP_022362875.1	XM_022507167.1
Carnivora	PAMR1	Eumetopias_jubatus	XP_027943516.1	XM_028087715.1
Carnivora	PAMR1	Felis_catus	XP_006937255.1	XM_006937193.4
Carnivora	PAMR1	Halichoerus_grypus	XP_035962623.1	XM_036106730.1
Carnivora	PAMR1	Hyaena_hyaena	XP_039089320.1	XM_039233389.1
Carnivora	PAMR1	Leptonychotes_weddellii	XP_030883745.1	XM_031027885.1
Carnivora	PAMR1	Lontra_canadensis	XP_032696902.1	XM_032841011.1
Carnivora	PAMR1	Mirounga_leonina	XP_034868460.1	XM_035012569.1
Carnivora	PAMR1	Mustela_erminea	XP_032213830.1	XM_032357939.1
Carnivora	PAMR1	Mustela_putorius_furo	XP_004756043.1	XM_004755986.2
Carnivora	PAMR1	Neomonachus_schauinslandi	XP_021540418.1	XM_021684743.1
Carnivora	PAMR1	Panthera_leo	XP_042762346.1	XM_042906412.1
Carnivora	PAMR1	Panthera_pardus	XP_019325659.1	XM_019470114.1
Carnivora	PAMR1	Panthera_tigris	XP_007082117.1	XM_007082055.3
Carnivora	PAMR1	Phoca_vitulina	XP_032269792.1	XM_032413901.1
Carnivora	PAMR1	Puma_concolor	XP_025784197.1	XM_025928412.1
Carnivora	PAMR1	Puma_yagouaroundi	XP_040351377.1	XM_040495443.1
Carnivora	PAMR1	Suricata_suricatta	XP_029770695.1	XM_029914835.1
Carnivora	PAMR1	Ursus_arctos_horribilis	XP_026367896.1	XM_026512111.2
Carnivora	PAMR1	Ursus_maritimus	XP_008685021.1	XM_008686799.2
Carnivora	PAMR1	Vulpes_lagopus	XP_041578980.1	XM_041723046.1
Carnivora	PAMR1	Vulpes_vulpes	XP_025868534.1	XM_026012749.1
Carnivora	PAMR1	Zalophus_californianus	XP_027434366.1	XM_027578565.2
Chiroptera	PAMR1	Artibeus_jamaicensis	XP_036984190.1	XM_037128295.1
Chiroptera	PAMR1	Desmodus_rotundus	XP_024414607.1	XM_024558839.1
Chiroptera	PAMR1	Eptesicus_fuscus	XP_008145025.1	XM_008146803.2
Chiroptera	PAMR1	Hipposideros_armiger	XP_019495046.1	XM_019639501.1
Chiroptera	PAMR1	Miniopterus_natalensis	XP_016061702.1	XM_016206216.1
Chiroptera	PAMR1	Molossus_molossus	XP_036114739.1	XM_036258846.1
Chiroptera	PAMR1	Myotis_lucifugus	XP_023600735.1	XM_023744967.1
Chiroptera	PAMR1	Myotis_myotis	XP_036182071.1	XM_036326178.1
Chiroptera	PAMR1	Phyllostomus_discolor	XP_028373098.1	XM_028517297.2
Chiroptera	PAMR1	Pteropus_vampyrus	XP_011355326.1	XM_011357024.2
Chiroptera	PAMR1	Rhinolophus_ferrumequinum	XP_032976007.1	XM_033120116.1
Chiroptera	PAMR1	Rousettus_aegyptiacus	XP_015978707.2	XM_016123221.2
Marsupialia	PAMR1	Dromiciops_gliroides	XP_043828781.1	XM_043972846.1
Marsupialia	PAMR1	Gracilinanus_agilis	XP_044537787.1	XM_044681852.1
Marsupialia	PAMR1	Monodelphis_domestica	XP_007497390.1	XM_007497328.2
Marsupialia	PAMR1	Phascolarctos_cinereus	XP_020819587.1	XM_020963928.1
Marsupialia	PAMR1	Sarcophilus_harrisii	XP_003773741.4	XM_003773693.4
Marsupialia	PAMR1	Trichosurus_vulpecula	XP_036621586.1	XM_036765691.1
Marsupialia	PAMR1	Vombatus_ursinus	XP_027693603.1	XM_027837802.1
Primates	PAMR1	Aotus_nancymaae	XP_012307774.1	XM_012452351.1
Primates	PAMR1	Callithrix_jacchus	XP_035118246.1	XM_035262355.1
Primates	PAMR1	Carlito_syrichta	XP_008067772.1	XM_008069581.2
Primates	PAMR1	Cebus_imitator	XP_017385999.1	XM_017530510.2
Primates	PAMR1	Cercocebus_atys	XP_011917651.1	XM_012062261.1
Primates	PAMR1	Chlorocebus_sabaeus	XP_037855445.1	XM_037999517.1
Primates	PAMR1	Gorilla_gorilla	XP_004050993.2	XM_004050945.3
Primates	PAMR1	Homo_sapiens	NP_001001991.1	NM_001001991.3
Primates	PAMR1	Hylobates_moloch	XP_032022156.1	XM_032166265.1
Primates	PAMR1	Macaca_fascicularis	XP_005578243.1	XM_005578186.2
Primates	PAMR1	Macaca_mulatta	XP_001114993.1	XM_001114993.4
Primates	PAMR1	Macaca_nemestrina	XP_011722401.1	XM_011724099.2
Primates	PAMR1	Mandrillus_leucophaeus	XP_011820900.1	XM_011965510.1
Primates	PAMR1	Microcebus_murinus	XP_012594219.1	XM_012738765.2
Primates	PAMR1	Nomascus_leucogenys	XP_030685062.1	XM_030829202.1
Primates	PAMR1	Otolemur_garnettii	XP_012659446.2	XM_012803992.2
Primates	PAMR1	Pan_paniscus	XP_003830413.1	XM_003830365.3
Primates	PAMR1	Pan_troglodytes	XP_001153103.2	XM_001153103.5
Primates	PAMR1	Papio_anubis	XP_003910081.2	XM_003910032.5
Primates	PAMR1	Piliocolobus_tephrosceles	XP_023041308.1	XM_023185540.2
Primates	PAMR1	Pongo_abelii	NP_001125060.1	NM_001131588.1
Primates	PAMR1	Propithecus_coquereli	XP_012505102.1	XM_012649648.1
Primates	PAMR1	Rhinopithecus_bieti	XP_017705233.1	XM_017849744.1
Primates	PAMR1	Rhinopithecus_roxellana	XP_010356697.1	XM_010358395.2
Primates	PAMR1	Saimiri_boliviensis	XP_003920040.2	XM_003919991.3
Primates	PAMR1	Sapajus_apella	XP_032139452.1	XM_032283561.1
Primates	PAMR1	Theropithecus_gelada	XP_025211000.1	XM_025355215.1
Primates	PAMR1	Trachypithecus_francoisi	XP_033063800.1	XM_033207909.1
Rodentia	PAMR1	Arvicanthis_niloticus	XP_034352312.1	XM_034496421.1
Rodentia	PAMR1	Arvicola_amphibius	XP_038186408.1	XM_038330480.1
Rodentia	PAMR1	Castor_canadensis	XP_020016406.1	XM_020160817.1
Rodentia	PAMR1	Cavia_porcellus	XP_003463885.2	XM_003463837.4
Rodentia	PAMR1	Chinchilla_lanigera	XP_005384180.1	XM_005384123.2
Rodentia	PAMR1	Cricetulus_griseus	XP_027278189.1	XM_027422388.2
Rodentia	PAMR1	Dipodomys_ordii	XP_012875033.1	XM_013019579.1
Rodentia	PAMR1	Fukomys_damarensis	XP_010610872.1	XM_010612570.3
Rodentia	PAMR1	Heterocephalus_glaber	XP_004852094.1	XM_004852037.2
Rodentia	PAMR1	Ictidomys_tridecemlineatus	XP_005327458.1	XM_005327401.4
Rodentia	PAMR1	Jaculus_jaculus	XP_004660862.1	XM_004660805.2
Rodentia	PAMR1	Marmota_flaviventris	XP_027792459.1	XM_027936658.1
Rodentia	PAMR1	Marmota_marmota_marmota	XP_015333267.1	XM_015477781.1
Rodentia	PAMR1	Meriones_unguiculatus	XP_021485104.1	XM_021629429.1
Rodentia	PAMR1	Mesocricetus_auratus	XP_005064926.1	XM_005064869.4
Rodentia	PAMR1	Microtus_ochrogaster	XP_013208020.2	XM_013352566.2
Rodentia	PAMR1	Mus_caroli	XP_021011405.1	XM_021155746.2
Rodentia	PAMR1	Mus_musculus	NP_776110.3	NM_173749.4
Rodentia	PAMR1	Mus_pahari	XP_021048750.1	XM_021193091.2
Rodentia	PAMR1	Nannospalax_galili	XP_008850602.1	XM_008852380.3
Rodentia	PAMR1	Octodon_degus	XP_004627102.1	XM_004627045.2
Rodentia	PAMR1	Onychomys_torridus	XP_036041988.1	XM_036186095.1
Rodentia	PAMR1	Peromyscus_leucopus	XP_028733759.1	XM_028877926.2
Rodentia	PAMR1	Peromyscus_maniculatus_bairdii	XP_042131741.1	XM_042275807.1
Rodentia	PAMR1	Rattus_norvegicus	XP_038960854.1	XM_039104926.1
Rodentia	PAMR1	Rattus_rattus	XP_032759683.1	XM_032903792.1
Squamata	PAMR1	Anolis_carolinensis	XP_016848103.1	XM_016992614.1
Squamata	PAMR1	Crotalus_tigris	XP_039221099.1	XM_039365165.1
Squamata	PAMR1	Gekko_japonicus	XP_015282119.1	XM_015426633.1
Squamata	PAMR1	Lacerta_agilis	XP_033005679.1	XM_033149788.1
Squamata	PAMR1	Notechis_scutatus	XP_026520469.1	XM_026664684.1
Squamata	PAMR1	Pantherophis_guttatus	XP_034273264.1	XM_034417373.1
Squamata	PAMR1	Podarcis_muralis	XP_028583789.1	XM_028727956.1
Squamata	PAMR1	Pogona_vitticeps	XP_020638535.1	XM_020782876.1
Squamata	PAMR1	Protobothrops_mucrosquamatus	XP_015674785.1	XM_015819299.1
Squamata	PAMR1	Pseudonaja_textilis	XP_026560386.1	XM_026704601.1
Squamata	PAMR1	Python_bivittatus	XP_007438522.2	XM_007438460.2
Squamata	PAMR1	Thamnophis_elegans	XP_032080720.1	XM_032224829.1
Squamata	PAMR1	Zootoca_vivipara	XP_034976915.1	XM_035121024.1
Testudines	PAMR1	Chelonia_mydas	XP_007055304.1	XM_007055242.4
Testudines	PAMR1	Chelonoidis_abingdonii	XP_032660993.1	XM_032805102.1
Testudines	PAMR1	Chrysemys_picta	XP_023956045.1	XM_024100277.2
Testudines	PAMR1	Dermochelys_coriacea	XP_038262251.1	XM_038406323.2
Testudines	PAMR1	Gopherus_evgoodei	XP_030415912.1	XM_030560052.1
Testudines	PAMR1	Mauremys_reevesii	XP_039393115.1	XM_039537181.1
Testudines	PAMR1	Pelodiscus_sinensis	XP_006124524.1	XM_006124462.3
Testudines	PAMR1	Terrapene_carolina_triunguis	XP_026507229.1	XM_026651444.2
Testudines	PAMR1	Trachemys_scripta_elegans	XP_034625578.1	XM_034769687.1
Afrotheria	PAN2	Chrysochloris_asiatica	XP_006859497.1	XM_006859435.1
Afrotheria	PAN2	Echinops_telfairi	XP_004700610.1	XM_004700553.1
Afrotheria	PAN2	Elephantulus_edwardii	XP_006897687.1	XM_006897625.1
Afrotheria	PAN2	Loxodonta_africana	XP_003405179.1	XM_003405131.3
Afrotheria	PAN2	Orycteropus_afer_afer	XP_007953318.1	XM_007955127.2
Afrotheria	PAN2	Trichechus_manatus_latirostris	XP_004379979.1	XM_004379922.2
Amphibia	PAN2	Bufo_bufo	XP_040281532.1	XM_040425598.1
Amphibia	PAN2	Geotrypetes_seraphini	XP_033795472.1	XM_033939581.1
Amphibia	PAN2	Microcaecilia_unicolor	XP_030052590.1	XM_030196730.1
Amphibia	PAN2	Nanorana_parkeri	XP_018416298.1	XM_018560796.1
Amphibia	PAN2	Rana_temporaria	XP_040197003.1	XM_040341069.1
Amphibia	PAN2	Rhinatrema_bivittatum	XP_029450636.1	XM_029594776.1
Amphibia	PAN2	Xenopus_tropicalis	XP_002934576.3	XM_002934530.5
Artiodactyla	PAN2	Balaenoptera_acutorostrata_scammoni	XP_007179667.1	XM_007179605.2
Artiodactyla	PAN2	Bison_bison_bison	XP_010837544.1	XM_010839242.1
Artiodactyla	PAN2	Bos_indicus_x_Bos_taurus	XP_027398020.1	XM_027542219.1
Artiodactyla	PAN2	Bos_mutus	XP_005903524.1	XM_005903462.2
Artiodactyla	PAN2	Bubalus_bubalis	XP_006075080.1	XM_006075018.2
Artiodactyla	PAN2	Camelus_ferus	XP_014410665.1	XM_014555179.2
Artiodactyla	PAN2	Capra_hircus	XP_005680411.1	XM_005680354.3
Artiodactyla	PAN2	Cervus_elaphus	XP_043745923.1	XM_043889988.1
Artiodactyla	PAN2	Lipotes_vexillifer	XP_007467783.1	XM_007467721.1
Artiodactyla	PAN2	Monodon_monoceros	XP_029061387.1	XM_029205554.1
Artiodactyla	PAN2	Neophocaena_asiaeorientalis_asiaeorientalis	XP_024592673.1	XM_024736905.1
Artiodactyla	PAN2	Orcinus_orca	XP_033291923.1	XM_033436032.1
Artiodactyla	PAN2	Ovis_aries	XP_012030135.1	XM_012174745.4
Artiodactyla	PAN2	Physeter_catodon	XP_007129436.1	XM_007129374.3
Artiodactyla	PAN2	Sus_scrofa	XP_005655675.1	XM_005655618.3
Artiodactyla	PAN2	Tursiops_truncatus	XP_019807925.1	XM_019952366.2
Artiodactyla	PAN2	Vicugna_pacos	XP_006218646.1	XM_006218584.3
Aves	PAN2	Anas_platyrhynchos	XP_038027473.1	XM_038171545.1
Aves	PAN2	Anser_cygnoides_domesticus	XP_013056605.1	XM_013201151.1
Aves	PAN2	Aptenodytes_forsteri	XP_009278329.1	XM_009280054.2
Aves	PAN2	Aquila_chrysaetos_chrysaetos	XP_029893858.1	XM_030037998.2
Aves	PAN2	Aythya_fuligula	XP_032060783.1	XM_032204892.1
Aves	PAN2	Calidris_pugnax	XP_014813382.1	XM_014957896.1
Aves	PAN2	Calypte_anna	XP_030324022.1	XM_030468162.1
Aves	PAN2	Camarhynchus_parvulus	XP_030823023.1	XM_030967163.1
Aves	PAN2	Centrocercus_urophasianus	XP_042665148.1	XM_042809214.1
Aves	PAN2	Columba_livia	XP_021145793.1	XM_021290118.1
Aves	PAN2	Coturnix_japonica	XP_015742539.1	XM_015887053.1
Aves	PAN2	Cuculus_canorus	XP_009555109.1	XM_009556814.1
Aves	PAN2	Cygnus_atratus	XP_035426140.1	XM_035570247.1
Aves	PAN2	Egretta_garzetta	XP_035748902.1	XM_035893009.1
Aves	PAN2	Ficedula_albicollis	XP_005061475.1	XM_005061418.1
Aves	PAN2	Gallus_gallus	NP_001012972.1	NM_001012954.2
Aves	PAN2	Geospiza_fortis	XP_030921393.1	XM_031065533.1
Aves	PAN2	Haliaeetus_leucocephalus	XP_010563486.1	XM_010565184.1
Aves	PAN2	Lagopus_leucura	XP_042748219.1	XM_042892285.1
Aves	PAN2	Lonchura_striata_domestica	XP_021398164.1	XM_021542489.2
Aves	PAN2	Melopsittacus_undulatus	XP_033927341.1	XM_034071450.1
Aves	PAN2	Nipponia_nippon	XP_009464556.1	XM_009466281.1
Aves	PAN2	Nothoprocta_perdicaria	XP_025904732.1	XM_026048947.1
Aves	PAN2	Numida_meleagris	XP_021234935.1	XM_021379260.1
Aves	PAN2	Oxyura_jamaicensis	XP_035169104.1	XM_035313213.1
Aves	PAN2	Parus_major	XP_033367576.1	XM_033511685.1
Aves	PAN2	Phasianus_colchicus	XP_031465902.1	XM_031610042.1
Aves	PAN2	Serinus_canaria	XP_009098588.2	XM_009100340.3
Aves	PAN2	Strigops_habroptila	XP_030366360.1	XM_030510500.1
Aves	PAN2	Struthio_camelus_australis	XP_009678428.1	XM_009680133.1
Aves	PAN2	Taeniopygia_guttata	XP_030115162.1	XM_030259302.3
Aves	PAN2	Tyto_alba	XP_042652487.1	XM_042796553.1
Aves	PAN2	Zonotrichia_albicollis	XP_014130385.1	XM_014274910.1
Carnivora	PAN2	Acinonyx_jubatus	XP_026927276.1	XM_027071475.1
Carnivora	PAN2	Ailuropoda_melanoleuca	XP_011219020.1	XM_011220718.3
Carnivora	PAN2	Callorhinus_ursinus	XP_025739246.1	XM_025883461.1
Carnivora	PAN2	Canis_lupus_dingo	XP_025332760.1	XM_025476975.2
Carnivora	PAN2	Enhydra_lutris_kenyoni	XP_022378856.1	XM_022523148.1
Carnivora	PAN2	Eumetopias_jubatus	XP_027966530.1	XM_028110729.1
Carnivora	PAN2	Felis_catus	XP_006933879.1	XM_006933817.3
Carnivora	PAN2	Halichoerus_grypus	XP_035933336.1	XM_036077443.1
Carnivora	PAN2	Hyaena_hyaena	XP_039072790.1	XM_039216859.1
Carnivora	PAN2	Leptonychotes_weddellii	XP_006741082.1	XM_006741019.2
Carnivora	PAN2	Lontra_canadensis	XP_032730360.1	XM_032874469.1
Carnivora	PAN2	Mirounga_leonina	XP_034858262.1	XM_035002371.1
Carnivora	PAN2	Mustela_erminea	XP_032204518.1	XM_032348627.1
Carnivora	PAN2	Mustela_putorius_furo	XP_004773184.1	XM_004773127.2
Carnivora	PAN2	Neomonachus_schauinslandi	XP_044771319.1	XM_044915384.1
Carnivora	PAN2	Odobenus_rosmarus_divergens	XP_004401737.1	XM_004401680.1
Carnivora	PAN2	Panthera_leo	XP_042802803.1	XM_042946869.1
Carnivora	PAN2	Panthera_pardus	XP_019310313.1	XM_019454768.1
Carnivora	PAN2	Panthera_tigris	XP_042848472.1	XM_042992538.1
Carnivora	PAN2	Phoca_vitulina	XP_032276583.1	XM_032420692.1
Carnivora	PAN2	Puma_concolor	XP_025782371.1	XM_025926586.1
Carnivora	PAN2	Puma_yagouaroundi	XP_040347646.1	XM_040491712.1
Carnivora	PAN2	Suricata_suricatta	XP_029809117.1	XM_029953257.1
Carnivora	PAN2	Ursus_arctos_horribilis	XP_026356055.1	XM_026500270.2
Carnivora	PAN2	Ursus_maritimus	XP_008681738.2	XM_008683516.2
Carnivora	PAN2	Vulpes_lagopus	XP_041612115.1	XM_041756181.1
Carnivora	PAN2	Vulpes_vulpes	XP_025857731.1	XM_026001946.1
Carnivora	PAN2	Zalophus_californianus	XP_027449886.1	XM_027594085.2
Chiroptera	PAN2	Artibeus_jamaicensis	XP_036989135.1	XM_037133240.1
Chiroptera	PAN2	Desmodus_rotundus	XP_024432115.1	XM_024576347.1
Chiroptera	PAN2	Eptesicus_fuscus	XP_008146865.1	XM_008148643.2
Chiroptera	PAN2	Hipposideros_armiger	XP_019524667.1	XM_019669122.1
Chiroptera	PAN2	Miniopterus_natalensis	XP_016079993.1	XM_016224507.1
Chiroptera	PAN2	Molossus_molossus	XP_036107520.1	XM_036251627.1
Chiroptera	PAN2	Myotis_lucifugus	XP_006093701.1	XM_006093639.3
Chiroptera	PAN2	Myotis_myotis	XP_036157228.1	XM_036301335.1
Chiroptera	PAN2	Phyllostomus_discolor	XP_028387343.1	XM_028531542.2
Chiroptera	PAN2	Pteropus_vampyrus	XP_011373969.1	XM_011375667.2
Chiroptera	PAN2	Rhinolophus_ferrumequinum	XP_032973019.1	XM_033117128.1
Chiroptera	PAN2	Rousettus_aegyptiacus	XP_016021212.1	XM_016165726.2
Marsupialia	PAN2	Dromiciops_gliroides	XP_043822559.1	XM_043966624.1
Marsupialia	PAN2	Gracilinanus_agilis	XP_044535745.1	XM_044679810.1
Marsupialia	PAN2	Phascolarctos_cinereus	XP_020845690.1	XM_020990031.1
Marsupialia	PAN2	Sarcophilus_harrisii	XP_031797036.1	XM_031941176.1
Marsupialia	PAN2	Trichosurus_vulpecula	XP_036615697.1	XM_036759802.1
Marsupialia	PAN2	Vombatus_ursinus	XP_027710764.1	XM_027854963.1
Perissodactyla	PAN2	Ceratotherium_simum_simum	XP_004429311.1	XM_004429254.2
Perissodactyla	PAN2	Equus_asinus	XP_014699390.1	XM_014843904.2
Perissodactyla	PAN2	Equus_caballus	XP_005611367.1	XM_005611310.3
Perissodactyla	PAN2	Equus_przewalskii	XP_008528345.1	XM_008530123.1
Primates	PAN2	Aotus_nancymaae	XP_012305903.1	XM_012450480.2
Primates	PAN2	Callithrix_jacchus	XP_035112316.1	XM_035256425.1
Primates	PAN2	Carlito_syrichta	XP_021573957.1	XM_021718282.1
Primates	PAN2	Cebus_imitator	XP_017391814.1	XM_017536325.2
Primates	PAN2	Cercocebus_atys	XP_011918841.1	XM_012063451.1
Primates	PAN2	Chlorocebus_sabaeus	XP_008001846.1	XM_008003655.2
Primates	PAN2	Gorilla_gorilla	XP_018893753.1	XM_019038208.2
Primates	PAN2	Homo_sapiens	NP_001381630.1	NM_001394701.1
Primates	PAN2	Hylobates_moloch	XP_032029270.1	XM_032173379.1
Primates	PAN2	Macaca_fascicularis	XP_005571284.1	XM_005571227.2
Primates	PAN2	Macaca_mulatta	XP_028685445.1	XM_028829612.1
Primates	PAN2	Macaca_nemestrina	XP_024646263.1	XM_024790495.1
Primates	PAN2	Mandrillus_leucophaeus	XP_011822622.1	XM_011967232.1
Primates	PAN2	Microcebus_murinus	XP_012609197.1	XM_012753743.2
Primates	PAN2	Nomascus_leucogenys	XP_030678293.1	XM_030822433.1
Primates	PAN2	Otolemur_garnettii	XP_012661032.1	XM_012805578.1
Primates	PAN2	Pan_paniscus	XP_008976847.1	XM_008978599.2
Primates	PAN2	Pan_troglodytes	XP_016778685.1	XM_016923196.2
Primates	PAN2	Papio_anubis	XP_031506411.1	XM_031650551.1
Primates	PAN2	Piliocolobus_tephrosceles	XP_023066553.1	XM_023210785.1
Primates	PAN2	Pongo_abelii	XP_024112180.1	XM_024256412.1
Primates	PAN2	Propithecus_coquereli	XP_012508136.1	XM_012652682.1
Primates	PAN2	Rhinopithecus_bieti	XP_017708763.1	XM_017853274.1
Primates	PAN2	Rhinopithecus_roxellana	XP_030794508.1	XM_030938648.1
Primates	PAN2	Saimiri_boliviensis	XP_010348273.1	XM_010349971.2
Primates	PAN2	Sapajus_apella	XP_032146630.1	XM_032290739.1
Primates	PAN2	Theropithecus_gelada	XP_025257406.1	XM_025401621.1
Primates	PAN2	Trachypithecus_francoisi	XP_033077568.1	XM_033221677.1
Rodentia	PAN2	Arvicanthis_niloticus	XP_034342839.1	XM_034486948.1
Rodentia	PAN2	Arvicola_amphibius	XP_038170710.1	XM_038314782.1
Rodentia	PAN2	Castor_canadensis	XP_020018863.1	XM_020163274.1
Rodentia	PAN2	Cavia_porcellus	XP_003476230.1	XM_003476182.4
Rodentia	PAN2	Chinchilla_lanigera	XP_013376290.1	XM_013520836.1
Rodentia	PAN2	Cricetulus_griseus	XP_035306318.1	XM_035450427.1
Rodentia	PAN2	Fukomys_damarensis	XP_033619595.1	XM_033763704.1
Rodentia	PAN2	Heterocephalus_glaber	XP_021097160.1	XM_021241501.1
Rodentia	PAN2	Jaculus_jaculus	XP_004650038.1	XM_004649981.1
Rodentia	PAN2	Marmota_flaviventris	XP_027782506.1	XM_027926705.2
Rodentia	PAN2	Marmota_marmota_marmota	XP_015338696.1	XM_015483210.1
Rodentia	PAN2	Meriones_unguiculatus	XP_021510461.1	XM_021654786.1
Rodentia	PAN2	Mesocricetus_auratus	XP_021088440.1	XM_021232781.2
Rodentia	PAN2	Microtus_ochrogaster	XP_026633840.1	XM_026778039.1
Rodentia	PAN2	Mus_caroli	XP_021029326.1	XM_021173667.2
Rodentia	PAN2	Mus_musculus	NP_001239255.1	NM_001252326.1
Rodentia	PAN2	Mus_pahari	XP_021060720.1	XM_021205061.2
Rodentia	PAN2	Nannospalax_galili	XP_029409726.1	XM_029553866.1
Rodentia	PAN2	Octodon_degus	XP_023563129.1	XM_023707361.1
Rodentia	PAN2	Onychomys_torridus	XP_036025717.1	XM_036169824.1
Rodentia	PAN2	Peromyscus_leucopus	XP_028711270.1	XM_028855437.2
Rodentia	PAN2	Peromyscus_maniculatus_bairdii	XP_006987410.1	XM_006987348.3
Rodentia	PAN2	Rattus_norvegicus	XP_006240851.1	XM_006240789.4
Rodentia	PAN2	Rattus_rattus	XP_032764885.1	XM_032908994.1
Squamata	PAN2	Anolis_carolinensis	XP_008102202.1	XM_008103995.2
Squamata	PAN2	Crotalus_tigris	XP_039193298.1	XM_039337364.1
Squamata	PAN2	Gekko_japonicus	XP_015285219.1	XM_015429733.1
Squamata	PAN2	Lacerta_agilis	XP_032994518.1	XM_033138627.1
Squamata	PAN2	Notechis_scutatus	XP_026535813.1	XM_026680028.1
Squamata	PAN2	Pantherophis_guttatus	XP_034268254.1	XM_034412363.1
Squamata	PAN2	Podarcis_muralis	XP_028565962.1	XM_028710129.1
Squamata	PAN2	Pogona_vitticeps	XP_020640645.1	XM_020784986.1
Squamata	PAN2	Protobothrops_mucrosquamatus	XP_015675319.1	XM_015819833.1
Squamata	PAN2	Pseudonaja_textilis	XP_026573205.1	XM_026717420.1
Squamata	PAN2	Python_bivittatus	XP_007425849.1	XM_007425787.2
Squamata	PAN2	Zootoca_vivipara	XP_034959632.1	XM_035103741.1
Testudines	PAN2	Chelonia_mydas	XP_037739610.1	XM_037883682.2
Testudines	PAN2	Chelonoidis_abingdonii	XP_032641409.1	XM_032785518.1
Testudines	PAN2	Chrysemys_picta	XP_008173475.1	XM_008175253.3
Testudines	PAN2	Dermochelys_coriacea	XP_038234146.1	XM_038378218.1
Testudines	PAN2	Gopherus_evgoodei	XP_030410566.1	XM_030554706.1
Testudines	PAN2	Mauremys_reevesii	XP_039371048.1	XM_039515114.1
Testudines	PAN2	Pelodiscus_sinensis	XP_025044493.1	XM_025188708.1
Testudines	PAN2	Terrapene_carolina_triunguis	XP_024061791.1	XM_024206023.2
Testudines	PAN2	Trachemys_scripta_elegans	XP_034648066.1	XM_034792175.1
Afrotheria	PAN3	Chrysochloris_asiatica	XP_006832004.1	XM_006831941.1
Afrotheria	PAN3	Echinops_telfairi	XP_004715200.1	XM_004715143.1
Afrotheria	PAN3	Elephantulus_edwardii	XP_006894134.1	XM_006894072.1
Afrotheria	PAN3	Loxodonta_africana	XP_010592288.2	XM_010593986.2
Afrotheria	PAN3	Trichechus_manatus_latirostris	XP_023594268.1	XM_023738500.1
Amphibia	PAN3	Bufo_bufo	XP_040282106.1	XM_040426172.1
Amphibia	PAN3	Geotrypetes_seraphini	XP_033803910.1	XM_033948019.1
Amphibia	PAN3	Microcaecilia_unicolor	XP_030056202.1	XM_030200342.1
Amphibia	PAN3	Nanorana_parkeri	XP_018423307.1	XM_018567805.1
Amphibia	PAN3	Rana_temporaria	XP_040196407.1	XM_040340473.1
Amphibia	PAN3	Rhinatrema_bivittatum	XP_029458466.1	XM_029602606.1
Amphibia	PAN3	Xenopus_tropicalis	XP_012812516.2	XM_012957062.3
Artiodactyla	PAN3	Balaenoptera_acutorostrata_scammoni	XP_007164249.1	XM_007164187.2
Artiodactyla	PAN3	Bison_bison_bison	XP_010849530.1	XM_010851228.1
Artiodactyla	PAN3	Bos_indicus_x_Bos_taurus	XP_027413315.1	XM_027557514.1
Artiodactyla	PAN3	Bos_mutus	XP_005902235.1	XM_005902173.2
Artiodactyla	PAN3	Bubalus_bubalis	XP_025118667.1	XM_025262882.1
Artiodactyla	PAN3	Camelus_ferus	XP_032352281.1	XM_032496390.1
Artiodactyla	PAN3	Capra_hircus	XP_017912087.1	XM_018056598.1
Artiodactyla	PAN3	Cervus_elaphus	XP_043748397.1	XM_043892462.1
Artiodactyla	PAN3	Monodon_monoceros	XP_029065974.1	XM_029210141.1
Artiodactyla	PAN3	Neophocaena_asiaeorientalis_asiaeorientalis	XP_024611209.1	XM_024755441.1
Artiodactyla	PAN3	Orcinus_orca	XP_033265273.1	XM_033409382.1
Artiodactyla	PAN3	Ovis_aries	XP_042110786.1	XM_042254852.1
Artiodactyla	PAN3	Physeter_catodon	XP_028353468.1	XM_028497667.1
Artiodactyla	PAN3	Sus_scrofa	XP_005668354.1	XM_005668297.3
Artiodactyla	PAN3	Tursiops_truncatus	XP_033699666.1	XM_033843775.1
Artiodactyla	PAN3	Vicugna_pacos	XP_006220591.2	XM_006220529.3
Aves	PAN3	Acanthisitta_chloris	XP_009068456.1	XM_009070208.1
Aves	PAN3	Anas_platyrhynchos	XP_038030845.1	XM_038174917.1
Aves	PAN3	Anser_cygnoides_domesticus	XP_013044823.1	XM_013189369.1
Aves	PAN3	Apaloderma_vittatum	XP_009876260.1	XM_009877958.1
Aves	PAN3	Aptenodytes_forsteri	XP_019330410.1	XM_019474865.1
Aves	PAN3	Aquila_chrysaetos_chrysaetos	XP_029898400.1	XM_030042540.2
Aves	PAN3	Aythya_fuligula	XP_032037580.1	XM_032181689.1
Aves	PAN3	Buceros_rhinoceros_silvestris	XP_010138362.1	XM_010140060.1
Aves	PAN3	Calidris_pugnax	XP_014821439.1	XM_014965953.1
Aves	PAN3	Calypte_anna	XP_030321964.1	XM_030466104.1
Aves	PAN3	Camarhynchus_parvulus	XP_030810068.1	XM_030954208.1
Aves	PAN3	Chlamydotis_macqueenii	XP_010129071.1	XM_010130769.1
Aves	PAN3	Columba_livia	XP_021141870.1	XM_021286195.1
Aves	PAN3	Corvus_brachyrhynchos	XP_017586866.1	XM_017731377.1
Aves	PAN3	Corvus_moneduloides	XP_031955397.1	XM_032099506.1
Aves	PAN3	Coturnix_japonica	XP_015707558.1	XM_015852072.2
Aves	PAN3	Cuculus_canorus	XP_009564763.1	XM_009566468.1
Aves	PAN3	Cygnus_atratus	XP_035398467.1	XM_035542574.1
Aves	PAN3	Dromaius_novaehollandiae	XP_025964672.1	XM_026108887.1
Aves	PAN3	Dryobates_pubescens	XP_009905334.1	XM_009907032.1
Aves	PAN3	Egretta_garzetta	XP_035758443.1	XM_035902550.1
Aves	PAN3	Ficedula_albicollis	XP_016156472.1	XM_016300986.1
Aves	PAN3	Fulmarus_glacialis	XP_009573351.1	XM_009575056.1
Aves	PAN3	Gallus_gallus	XP_040514316.1	XM_040658382.1
Aves	PAN3	Gavia_stellata	XP_009818105.1	XM_009819803.1
Aves	PAN3	Geospiza_fortis	XP_030921988.1	XM_031066128.1
Aves	PAN3	Haliaeetus_leucocephalus	XP_010570991.1	XM_010572689.1
Aves	PAN3	Lagopus_leucura	XP_042722981.1	XM_042867047.1
Aves	PAN3	Leptosomus_discolor	XP_009954754.1	XM_009956452.1
Aves	PAN3	Lonchura_striata_domestica	XP_021397660.2	XM_021541985.2
Aves	PAN3	Manacus_vitellinus	XP_017926428.2	XM_018070939.2
Aves	PAN3	Meleagris_gallopavo	XP_019467732.1	XM_019612187.2
Aves	PAN3	Melopsittacus_undulatus	XP_033928057.1	XM_034072166.1
Aves	PAN3	Merops_nubicus	XP_008936490.1	XM_008938242.1
Aves	PAN3	Nestor_notabilis	XP_010020460.1	XM_010022158.1
Aves	PAN3	Numida_meleagris	XP_021234387.1	XM_021378712.1
Aves	PAN3	Opisthocomus_hoazin	XP_009936450.1	XM_009938148.1
Aves	PAN3	Oxyura_jamaicensis	XP_035181369.1	XM_035325478.1
Aves	PAN3	Parus_major	XP_033371285.1	XM_033515394.1
Aves	PAN3	Phaethon_lepturus	XP_010291831.1	XM_010293529.1
Aves	PAN3	Phalacrocorax_carbo	XP_009508023.1	XM_009509728.1
Aves	PAN3	Phasianus_colchicus	XP_031471538.1	XM_031615678.1
Aves	PAN3	Pygoscelis_adeliae	XP_009326024.1	XM_009327749.1
Aves	PAN3	Serinus_canaria	XP_030089830.1	XM_030233970.1
Aves	PAN3	Strigops_habroptila	XP_030333674.1	XM_030477814.1
Aves	PAN3	Struthio_camelus_australis	XP_009684815.1	XM_009686520.1
Aves	PAN3	Taeniopygia_guttata	XP_030130661.3	XM_030274801.3
Aves	PAN3	Tauraco_erythrolophus	XP_009980567.1	XM_009982265.1
Aves	PAN3	Tinamus_guttatus	XP_010210088.1	XM_010211786.1
Aves	PAN3	Tyto_alba	XP_042649098.1	XM_042793164.1
Aves	PAN3	Zonotrichia_albicollis	XP_014119407.1	XM_014263932.2
Carnivora	PAN3	Acinonyx_jubatus	XP_026920415.1	XM_027064614.1
Carnivora	PAN3	Ailuropoda_melanoleuca	XP_034520911.1	XM_034665020.1
Carnivora	PAN3	Callorhinus_ursinus	XP_025730915.1	XM_025875130.1
Carnivora	PAN3	Canis_lupus_dingo	XP_025318414.2	XM_025462629.2
Carnivora	PAN3	Enhydra_lutris_kenyoni	XP_022376303.1	XM_022520595.1
Carnivora	PAN3	Eumetopias_jubatus	XP_027960481.1	XM_028104680.1
Carnivora	PAN3	Felis_catus	XP_023106101.1	XM_023250333.1
Carnivora	PAN3	Halichoerus_grypus	XP_035932944.1	XM_036077051.1
Carnivora	PAN3	Hyaena_hyaena	XP_039111652.1	XM_039255721.1
Carnivora	PAN3	Leptonychotes_weddellii	XP_030872757.1	XM_031016897.1
Carnivora	PAN3	Lontra_canadensis	XP_032735861.1	XM_032879970.1
Carnivora	PAN3	Mirounga_leonina	XP_034859524.1	XM_035003633.1
Carnivora	PAN3	Mustela_erminea	XP_032170278.1	XM_032314387.1
Carnivora	PAN3	Mustela_putorius_furo	XP_012902453.1	XM_013046999.1
Carnivora	PAN3	Neomonachus_schauinslandi	XP_021534017.1	XM_021678342.1
Carnivora	PAN3	Odobenus_rosmarus_divergens	XP_012422916.1	XM_012567462.1
Carnivora	PAN3	Panthera_leo	XP_042796475.1	XM_042940541.1
Carnivora	PAN3	Panthera_pardus	XP_019302918.1	XM_019447373.1
Carnivora	PAN3	Panthera_tigris	XP_042845511.1	XM_042989577.1
Carnivora	PAN3	Phoca_vitulina	XP_032259179.1	XM_032403288.1
Carnivora	PAN3	Puma_yagouaroundi	XP_040304047.1	XM_040448113.1
Carnivora	PAN3	Suricata_suricatta	XP_029792770.1	XM_029936910.1
Carnivora	PAN3	Ursus_arctos_horribilis	XP_044237658.1	XM_044381723.1
Carnivora	PAN3	Ursus_maritimus	XP_040477771.1	XM_040621837.1
Carnivora	PAN3	Vulpes_lagopus	XP_041624239.1	XM_041768305.1
Carnivora	PAN3	Vulpes_vulpes	XP_025852503.1	XM_025996718.1
Carnivora	PAN3	Zalophus_californianus	XP_027447260.1	XM_027591459.2
Chiroptera	PAN3	Artibeus_jamaicensis	XP_037022757.1	XM_037166862.1
Chiroptera	PAN3	Desmodus_rotundus	XP_024436545.1	XM_024580777.1
Chiroptera	PAN3	Eptesicus_fuscus	XP_008156398.1	XM_008158176.2
Chiroptera	PAN3	Hipposideros_armiger	XP_019521601.1	XM_019666056.1
Chiroptera	PAN3	Miniopterus_natalensis	XP_016064929.1	XM_016209443.1
Chiroptera	PAN3	Molossus_molossus	XP_036106897.1	XM_036251004.1
Chiroptera	PAN3	Myotis_lucifugus	XP_023617776.1	XM_023762008.1
Chiroptera	PAN3	Myotis_myotis	XP_036155257.1	XM_036299364.1
Chiroptera	PAN3	Phyllostomus_discolor	XP_028360397.1	XM_028504596.2
Chiroptera	PAN3	Pteropus_vampyrus	XP_011358503.1	XM_011360201.2
Chiroptera	PAN3	Rhinolophus_ferrumequinum	XP_032959715.1	XM_033103824.1
Chiroptera	PAN3	Rousettus_aegyptiacus	XP_036084288.1	XM_036228395.1
Marsupialia	PAN3	Dromiciops_gliroides	XP_043847195.1	XM_043991260.1
Marsupialia	PAN3	Gracilinanus_agilis	XP_044524217.1	XM_044668282.1
Marsupialia	PAN3	Monodelphis_domestica	XP_007495323.1	XM_007495261.2
Marsupialia	PAN3	Phascolarctos_cinereus	XP_020852781.1	XM_020997122.1
Marsupialia	PAN3	Sarcophilus_harrisii	XP_031817220.1	XM_031961360.1
Marsupialia	PAN3	Trichosurus_vulpecula	XP_036600518.1	XM_036744623.1
Marsupialia	PAN3	Vombatus_ursinus	XP_027733416.1	XM_027877615.1
Perissodactyla	PAN3	Ceratotherium_simum_simum	XP_014646729.1	XM_014791243.1
Perissodactyla	PAN3	Equus_asinus	XP_044633306.1	XM_044777371.1
Perissodactyla	PAN3	Equus_caballus	XP_023477225.1	XM_023621457.1
Perissodactyla	PAN3	Equus_przewalskii	XP_008534975.1	XM_008536753.1
Primates	PAN3	Aotus_nancymaae	XP_012326488.1	XM_012471065.2
Primates	PAN3	Callithrix_jacchus	XP_008996317.1	XM_008998069.3
Primates	PAN3	Carlito_syrichta	XP_021570490.1	XM_021714815.1
Primates	PAN3	Cebus_imitator	XP_017392954.1	XM_017537465.2
Primates	PAN3	Cercocebus_atys	XP_011940267.1	XM_012084877.1
Primates	PAN3	Chlorocebus_sabaeus	XP_008020006.2	XM_008021815.2
Primates	PAN3	Gorilla_gorilla	XP_004054358.2	XM_004054310.3
Primates	PAN3	Homo_sapiens	XP_005266390.1	XM_005266333.3
Primates	PAN3	Hylobates_moloch	XP_032006463.1	XM_032150572.1
Primates	PAN3	Macaca_fascicularis	XP_005585599.2	XM_005585542.2
Primates	PAN3	Macaca_mulatta	XP_014976285.2	XM_015120799.2
Primates	PAN3	Macaca_nemestrina	XP_011753900.1	XM_011755598.2
Primates	PAN3	Mandrillus_leucophaeus	XP_011855368.1	XM_011999978.1
Primates	PAN3	Microcebus_murinus	XP_012597754.1	XM_012742300.2
Primates	PAN3	Nomascus_leucogenys	XP_030674448.1	XM_030818588.1
Primates	PAN3	Otolemur_garnettii	XP_003797661.1	XM_003797613.2
Primates	PAN3	Pan_paniscus	XP_034792391.1	XM_034936500.1
Primates	PAN3	Pan_troglodytes	XP_009425061.1	XM_009426786.2
Primates	PAN3	Papio_anubis	XP_009189956.3	XM_009191692.4
Primates	PAN3	Piliocolobus_tephrosceles	XP_023064512.1	XM_023208744.3
Primates	PAN3	Pongo_abelii	XP_024086664.1	XM_024230896.1
Primates	PAN3	Rhinopithecus_bieti	XP_017703989.1	XM_017848500.1
Primates	PAN3	Rhinopithecus_roxellana	XP_030778323.1	XM_030922463.1
Primates	PAN3	Saimiri_boliviensis	XP_039329059.1	XM_039473125.1
Primates	PAN3	Sapajus_apella	XP_032150283.1	XM_032294392.1
Primates	PAN3	Theropithecus_gelada	XP_025220445.1	XM_025364660.1
Primates	PAN3	Trachypithecus_francoisi	XP_033092369.1	XM_033236478.1
Rodentia	PAN3	Arvicanthis_niloticus	XP_034345005.1	XM_034489114.1
Rodentia	PAN3	Arvicola_amphibius	XP_038201092.1	XM_038345164.2
Rodentia	PAN3	Castor_canadensis	XP_020032394.1	XM_020176805.1
Rodentia	PAN3	Cavia_porcellus	XP_023416209.1	XM_023560441.1
Rodentia	PAN3	Chinchilla_lanigera	XP_013360952.1	XM_013505498.1
Rodentia	PAN3	Cricetulus_griseus	XP_027269494.2	XM_027413693.2
Rodentia	PAN3	Dipodomys_ordii	XP_012882759.1	XM_013027305.1
Rodentia	PAN3	Fukomys_damarensis	XP_033615808.1	XM_033759917.1
Rodentia	PAN3	Heterocephalus_glaber	XP_004854859.1	XM_004854802.3
Rodentia	PAN3	Ictidomys_tridecemlineatus	XP_005317118.1	XM_005317061.3
Rodentia	PAN3	Jaculus_jaculus	XP_004660039.1	XM_004659982.1
Rodentia	PAN3	Marmota_flaviventris	XP_027784553.1	XM_027928752.1
Rodentia	PAN3	Marmota_marmota_marmota	XP_015339664.1	XM_015484178.1
Rodentia	PAN3	Mesocricetus_auratus	XP_005083238.1	XM_005083181.3
Rodentia	PAN3	Microtus_ochrogaster	XP_005344768.1	XM_005344711.2
Rodentia	PAN3	Mus_caroli	XP_029333680.1	XM_029477820.1
Rodentia	PAN3	Mus_musculus	NP_082567.3	NM_028291.5
Rodentia	PAN3	Mus_pahari	XP_021042307.1	XM_021186648.2
Rodentia	PAN3	Nannospalax_galili	XP_008823280.1	XM_008825058.2
Rodentia	PAN3	Octodon_degus	XP_004631110.1	XM_004631053.2
Rodentia	PAN3	Onychomys_torridus	XP_036027728.1	XM_036171835.1
Rodentia	PAN3	Peromyscus_maniculatus_bairdii	XP_042124215.1	XM_042268281.1
Rodentia	PAN3	Rattus_norvegicus	XP_346915.4	XM_346914.9
Rodentia	PAN3	Rattus_rattus	XP_032742546.1	XM_032886655.1
Squamata	PAN3	Anolis_carolinensis	XP_008106166.2	XM_008107959.2
Squamata	PAN3	Crotalus_tigris	XP_039212816.1	XM_039356882.1
Squamata	PAN3	Gekko_japonicus	XP_015260897.1	XM_015405411.1
Squamata	PAN3	Lacerta_agilis	XP_033002312.1	XM_033146421.1
Squamata	PAN3	Notechis_scutatus	XP_026530831.1	XM_026675046.1
Squamata	PAN3	Pantherophis_guttatus	XP_034266682.1	XM_034410791.1
Squamata	PAN3	Podarcis_muralis	XP_028582235.1	XM_028726402.1
Squamata	PAN3	Pogona_vitticeps	XP_020644219.1	XM_020788560.1
Squamata	PAN3	Protobothrops_mucrosquamatus	XP_015671136.2	XM_015815650.2
Squamata	PAN3	Pseudonaja_textilis	XP_026564623.1	XM_026708838.1
Squamata	PAN3	Python_bivittatus	XP_015743336.1	XM_015887850.2
Squamata	PAN3	Thamnophis_elegans	XP_032075264.1	XM_032219373.1
Squamata	PAN3	Zootoca_vivipara	XP_034970447.1	XM_035114556.1
Testudines	PAN3	Chelonia_mydas	XP_037747561.1	XM_037891633.2
Testudines	PAN3	Chelonoidis_abingdonii	XP_032621192.1	XM_032765301.1
Testudines	PAN3	Chrysemys_picta	XP_042698780.1	XM_042842846.1
Testudines	PAN3	Dermochelys_coriacea	XP_043360287.1	XM_043504352.1
Testudines	PAN3	Gopherus_evgoodei	XP_030418548.1	XM_030562688.1
Testudines	PAN3	Mauremys_reevesii	XP_039389291.1	XM_039533357.1
Testudines	PAN3	Pelodiscus_sinensis	XP_025035182.1	XM_025179397.1
Testudines	PAN3	Trachemys_scripta_elegans	XP_034614587.1	XM_034758696.1
Amphibia	PANK1	Bufo_bufo	XP_040292895.1	XM_040436961.1
Amphibia	PANK1	Geotrypetes_seraphini	XP_033799707.1	XM_033943816.1
Amphibia	PANK1	Microcaecilia_unicolor	XP_030058913.1	XM_030203053.1
Amphibia	PANK1	Nanorana_parkeri	XP_018418358.1	XM_018562856.1
Amphibia	PANK1	Rana_temporaria	XP_040218047.1	XM_040362113.1
Amphibia	PANK1	Rhinatrema_bivittatum	XP_029465703.1	XM_029609843.1
Amphibia	PANK1	Xenopus_tropicalis	XP_002937231.1	XM_002937185.5
Artiodactyla	PANK1	Balaenoptera_acutorostrata_scammoni	XP_007179197.1	XM_007179135.1
Artiodactyla	PANK1	Bison_bison_bison	XP_010836828.1	XM_010838526.1
Artiodactyla	PANK1	Bos_indicus_x_Bos_taurus	XP_027384988.1	XM_027529187.1
Artiodactyla	PANK1	Bubalus_bubalis	XP_025129898.1	XM_025274113.1
Artiodactyla	PANK1	Camelus_ferus	XP_006191816.1	XM_006191754.2
Artiodactyla	PANK1	Capra_hircus	XP_017896964.1	XM_018041475.1
Artiodactyla	PANK1	Cervus_elaphus	XP_043780947.1	XM_043925012.1
Artiodactyla	PANK1	Lipotes_vexillifer	XP_007458209.1	XM_007458147.1
Artiodactyla	PANK1	Monodon_monoceros	XP_029101214.1	XM_029245381.1
Artiodactyla	PANK1	Neophocaena_asiaeorientalis_asiaeorientalis	XP_024600617.1	XM_024744849.1
Artiodactyla	PANK1	Orcinus_orca	XP_033260740.1	XM_033404849.1
Artiodactyla	PANK1	Ovis_aries	XP_027816289.1	XM_027960488.2
Artiodactyla	PANK1	Physeter_catodon	XP_028336724.1	XM_028480923.1
Artiodactyla	PANK1	Sus_scrofa	XP_005671323.1	XM_005671266.3
Artiodactyla	PANK1	Tursiops_truncatus	XP_019798010.1	XM_019942451.2
Artiodactyla	PANK1	Vicugna_pacos	XP_006211110.1	XM_006211048.2
Aves	PANK1	Anas_platyrhynchos	XP_027315575.1	XM_027459774.2
Aves	PANK1	Anser_cygnoides_domesticus	XP_013048944.1	XM_013193490.1
Aves	PANK1	Apaloderma_vittatum	XP_009873692.1	XM_009875390.1
Aves	PANK1	Aptenodytes_forsteri	XP_009276029.1	XM_009277754.1
Aves	PANK1	Aquila_chrysaetos_chrysaetos	XP_029885896.1	XM_030030036.2
Aves	PANK1	Aythya_fuligula	XP_032047202.1	XM_032191311.1
Aves	PANK1	Buceros_rhinoceros_silvestris	XP_010133743.1	XM_010135441.1
Aves	PANK1	Calidris_pugnax	XP_014811363.1	XM_014955877.1
Aves	PANK1	Calypte_anna	XP_008500238.1	XM_008502016.2
Aves	PANK1	Camarhynchus_parvulus	XP_030806819.1	XM_030950959.1
Aves	PANK1	Centrocercus_urophasianus	XP_042673852.1	XM_042817918.1
Aves	PANK1	Chlamydotis_macqueenii	XP_010115232.1	XM_010116930.1
Aves	PANK1	Columba_livia	XP_005503057.1	XM_005503000.2
Aves	PANK1	Corvus_brachyrhynchos	XP_008642011.1	XM_008643789.2
Aves	PANK1	Corvus_moneduloides	XP_031971379.1	XM_032115488.1
Aves	PANK1	Coturnix_japonica	XP_015722270.1	XM_015866784.2
Aves	PANK1	Cuculus_canorus	XP_009568965.1	XM_009570670.1
Aves	PANK1	Cygnus_atratus	XP_035423512.1	XM_035567619.1
Aves	PANK1	Dromaius_novaehollandiae	XP_025949902.1	XM_026094117.1
Aves	PANK1	Dryobates_pubescens	XP_009896030.1	XM_009897728.1
Aves	PANK1	Egretta_garzetta	XP_009640367.1	XM_009642072.2
Aves	PANK1	Eurypyga_helias	XP_010150563.1	XM_010152261.1
Aves	PANK1	Ficedula_albicollis	XP_005048443.1	XM_005048386.2
Aves	PANK1	Gallus_gallus	XP_004942202.1	XM_004942145.4
Aves	PANK1	Gavia_stellata	XP_009807648.1	XM_009809346.1
Aves	PANK1	Geospiza_fortis	XP_005416518.1	XM_005416461.2
Aves	PANK1	Haliaeetus_leucocephalus	XP_010563255.1	XM_010564953.1
Aves	PANK1	Lagopus_leucura	XP_042718756.1	XM_042862822.1
Aves	PANK1	Leptosomus_discolor	XP_009957198.1	XM_009958896.1
Aves	PANK1	Lonchura_striata_domestica	XP_021395106.1	XM_021539431.1
Aves	PANK1	Manacus_vitellinus	XP_017924639.1	XM_018069150.1
Aves	PANK1	Meleagris_gallopavo	XP_003208078.1	XM_003208030.3
Aves	PANK1	Melopsittacus_undulatus	XP_033917821.1	XM_034061930.1
Aves	PANK1	Merops_nubicus	XP_008942492.1	XM_008944244.1
Aves	PANK1	Mesitornis_unicolor	XP_010191056.1	XM_010192754.1
Aves	PANK1	Nestor_notabilis	XP_010007568.1	XM_010009266.1
Aves	PANK1	Nipponia_nippon	XP_009463816.1	XM_009465541.1
Aves	PANK1	Nothoprocta_perdicaria	XP_025907287.1	XM_026051502.1
Aves	PANK1	Numida_meleagris	XP_021254334.1	XM_021398659.1
Aves	PANK1	Opisthocomus_hoazin	XP_009933967.1	XM_009935665.1
Aves	PANK1	Oxyura_jamaicensis	XP_035186604.1	XM_035330713.1
Aves	PANK1	Parus_major	XP_015488539.1	XM_015633053.3
Aves	PANK1	Phaethon_lepturus	XP_010289115.1	XM_010290813.1
Aves	PANK1	Phasianus_colchicus	XP_031463547.1	XM_031607687.1
Aves	PANK1	Pygoscelis_adeliae	XP_009318419.1	XM_009320144.1
Aves	PANK1	Serinus_canaria	XP_009085554.1	XM_009087306.3
Aves	PANK1	Strigops_habroptila	XP_030342425.1	XM_030486565.1
Aves	PANK1	Struthio_camelus_australis	XP_009676125.1	XM_009677830.1
Aves	PANK1	Taeniopygia_guttata	XP_041572829.1	XM_041716895.1
Aves	PANK1	Tinamus_guttatus	XP_010220348.1	XM_010222046.1
Aves	PANK1	Tyto_alba	XP_032857643.1	XM_033001752.2
Aves	PANK1	Zonotrichia_albicollis	XP_005481292.1	XM_005481235.3
Carnivora	PANK1	Acinonyx_jubatus	XP_014924545.1	XM_015069059.2
Carnivora	PANK1	Ailuropoda_melanoleuca	XP_034518824.1	XM_034662933.1
Carnivora	PANK1	Callorhinus_ursinus	XP_025736842.1	XM_025881057.1
Carnivora	PANK1	Canis_lupus_dingo	XP_025322264.1	XM_025466479.2
Carnivora	PANK1	Enhydra_lutris_kenyoni	XP_022355315.1	XM_022499607.1
Carnivora	PANK1	Eumetopias_jubatus	XP_027954235.1	XM_028098434.1
Carnivora	PANK1	Felis_catus	XP_019669088.1	XM_019813529.2
Carnivora	PANK1	Halichoerus_grypus	XP_035940587.1	XM_036084694.1
Carnivora	PANK1	Hyaena_hyaena	XP_039113686.1	XM_039257755.1
Carnivora	PANK1	Leptonychotes_weddellii	XP_006735153.1	XM_006735090.2
Carnivora	PANK1	Lontra_canadensis	XP_032692717.1	XM_032836826.1
Carnivora	PANK1	Mirounga_leonina	XP_034880596.1	XM_035024705.1
Carnivora	PANK1	Mustela_erminea	XP_032168024.1	XM_032312133.1
Carnivora	PANK1	Mustela_putorius_furo	XP_004749744.1	XM_004749687.2
Carnivora	PANK1	Neomonachus_schauinslandi	XP_021555261.1	XM_021699586.2
Carnivora	PANK1	Odobenus_rosmarus_divergens	XP_004410283.1	XM_004410226.1
Carnivora	PANK1	Panthera_leo	XP_042764756.1	XM_042908822.1
Carnivora	PANK1	Panthera_pardus	XP_019300591.1	XM_019445046.1
Carnivora	PANK1	Panthera_tigris	XP_015392111.1	XM_015536625.2
Carnivora	PANK1	Phoca_vitulina	XP_032288198.1	XM_032432307.1
Carnivora	PANK1	Puma_concolor	XP_025773739.1	XM_025917954.1
Carnivora	PANK1	Puma_yagouaroundi	XP_040341765.1	XM_040485831.1
Carnivora	PANK1	Suricata_suricatta	XP_029788057.1	XM_029932197.1
Carnivora	PANK1	Ursus_arctos_horribilis	XP_026337416.1	XM_026481631.2
Carnivora	PANK1	Ursus_maritimus	XP_008694456.1	XM_008696234.2
Carnivora	PANK1	Vulpes_lagopus	XP_041598283.1	XM_041742349.1
Carnivora	PANK1	Vulpes_vulpes	XP_025846330.1	XM_025990545.1
Carnivora	PANK1	Zalophus_californianus	XP_027451641.1	XM_027595840.2
Chiroptera	PANK1	Artibeus_jamaicensis	XP_037012479.1	XM_037156584.1
Chiroptera	PANK1	Desmodus_rotundus	XP_024419188.1	XM_024563420.1
Chiroptera	PANK1	Eptesicus_fuscus	XP_008155146.1	XM_008156924.2
Chiroptera	PANK1	Hipposideros_armiger	XP_019487427.1	XM_019631882.1
Chiroptera	PANK1	Miniopterus_natalensis	XP_016076291.1	XM_016220805.1
Chiroptera	PANK1	Molossus_molossus	XP_036121782.1	XM_036265889.1
Chiroptera	PANK1	Myotis_lucifugus	XP_006096676.1	XM_006096614.3
Chiroptera	PANK1	Myotis_myotis	XP_036192551.1	XM_036336658.1
Chiroptera	PANK1	Phyllostomus_discolor	XP_028367972.1	XM_028512171.2
Chiroptera	PANK1	Pteropus_vampyrus	XP_011359898.1	XM_011361596.2
Chiroptera	PANK1	Rhinolophus_ferrumequinum	XP_032986922.1	XM_033131031.1
Chiroptera	PANK1	Rousettus_aegyptiacus	XP_015983434.1	XM_016127948.2
Marsupialia	PANK1	Dromiciops_gliroides	XP_043838603.1	XM_043982668.1
Marsupialia	PANK1	Gracilinanus_agilis	XP_044521604.1	XM_044665669.1
Marsupialia	PANK1	Monodelphis_domestica	XP_007478891.1	XM_007478829.2
Marsupialia	PANK1	Phascolarctos_cinereus	XP_020819790.1	XM_020964131.1
Marsupialia	PANK1	Sarcophilus_harrisii	XP_012396069.1	XM_012540615.3
Marsupialia	PANK1	Trichosurus_vulpecula	XP_036590266.1	XM_036734371.1
Marsupialia	PANK1	Vombatus_ursinus	XP_027695557.1	XM_027839756.1
Perissodactyla	PANK1	Ceratotherium_simum_simum	XP_004427870.1	XM_004427813.2
Perissodactyla	PANK1	Equus_asinus	XP_014694899.1	XM_014839413.2
Perissodactyla	PANK1	Equus_caballus	XP_023498735.1	XM_023642967.1
Perissodactyla	PANK1	Equus_przewalskii	XP_008532469.1	XM_008534247.1
Primates	PANK1	Aotus_nancymaae	XP_012310172.1	XM_012454749.1
Primates	PANK1	Callithrix_jacchus	XP_002807498.2	XM_002807452.6
Primates	PANK1	Carlito_syrichta	XP_008048057.1	XM_008049866.1
Primates	PANK1	Cebus_imitator	XP_017365629.1	XM_017510140.2
Primates	PANK1	Cercocebus_atys	XP_011918496.1	XM_012063106.1
Primates	PANK1	Chlorocebus_sabaeus	XP_007961703.1	XM_007963512.2
Primates	PANK1	Gorilla_gorilla	XP_004049821.1	XM_004049773.3
Primates	PANK1	Homo_sapiens	NP_683879.1	NM_148978.3
Primates	PANK1	Hylobates_moloch	XP_031993019.1	XM_032137128.1
Primates	PANK1	Macaca_fascicularis	XP_005565982.1	XM_005565925.2
Primates	PANK1	Macaca_mulatta	XP_015003147.1	XM_015147661.2
Primates	PANK1	Macaca_nemestrina	XP_011737924.1	XM_011739622.2
Primates	PANK1	Mandrillus_leucophaeus	XP_011820757.1	XM_011965367.1
Primates	PANK1	Microcebus_murinus	XP_012620748.1	XM_012765294.2
Primates	PANK1	Nomascus_leucogenys	XP_030665144.1	XM_030809284.1
Primates	PANK1	Otolemur_garnettii	XP_003783827.1	XM_003783779.2
Primates	PANK1	Pan_paniscus	XP_008948923.1	XM_008950675.4
Primates	PANK1	Pan_troglodytes	XP_003312808.1	XM_003312760.4
Primates	PANK1	Papio_anubis	XP_009213211.1	XM_009214947.2
Primates	PANK1	Piliocolobus_tephrosceles	XP_023082056.1	XM_023226288.1
Primates	PANK1	Pongo_abelii	NP_001359165.1	NM_001372236.1
Primates	PANK1	Propithecus_coquereli	XP_012515220.1	XM_012659766.1
Primates	PANK1	Rhinopithecus_bieti	XP_017751837.1	XM_017896348.1
Primates	PANK1	Rhinopithecus_roxellana	XP_030796972.1	XM_030941112.1
Primates	PANK1	Sapajus_apella	XP_032101470.1	XM_032245579.1
Primates	PANK1	Theropithecus_gelada	XP_025253548.1	XM_025397763.1
Primates	PANK1	Trachypithecus_francoisi	XP_033071904.1	XM_033216013.1
Rodentia	PANK1	Arvicanthis_niloticus	XP_034340273.1	XM_034484382.1
Rodentia	PANK1	Arvicola_amphibius	XP_038170218.1	XM_038314290.2
Rodentia	PANK1	Castor_canadensis	XP_020009433.1	XM_020153844.1
Rodentia	PANK1	Cavia_porcellus	XP_005005352.2	XM_005005295.3
Rodentia	PANK1	Chinchilla_lanigera	XP_005385905.1	XM_005385848.2
Rodentia	PANK1	Cricetulus_griseus	XP_035306209.1	XM_035450318.1
Rodentia	PANK1	Dipodomys_ordii	XP_012872616.1	XM_013017162.1
Rodentia	PANK1	Fukomys_damarensis	XP_010630423.1	XM_010632121.2
Rodentia	PANK1	Heterocephalus_glaber	XP_021108688.1	XM_021253029.1
Rodentia	PANK1	Ictidomys_tridecemlineatus	XP_005333801.1	XM_005333744.4
Rodentia	PANK1	Jaculus_jaculus	XP_004653075.1	XM_004653018.2
Rodentia	PANK1	Marmota_flaviventris	XP_034492961.1	XM_034637070.1
Rodentia	PANK1	Marmota_marmota_marmota	XP_015355595.1	XM_015500109.1
Rodentia	PANK1	Meriones_unguiculatus	XP_021501103.1	XM_021645428.1
Rodentia	PANK1	Mesocricetus_auratus	XP_040601162.1	XM_040745228.1
Rodentia	PANK1	Microtus_ochrogaster	XP_005352225.1	XM_005352168.2
Rodentia	PANK1	Mus_caroli	XP_021008154.1	XM_021152495.2
Rodentia	PANK1	Mus_musculus	NP_076281.1	NM_023792.2
Rodentia	PANK1	Mus_pahari	XP_021052646.1	XM_021196987.2
Rodentia	PANK1	Nannospalax_galili	XP_008847813.1	XM_008849591.3
Rodentia	PANK1	Onychomys_torridus	XP_036023021.1	XM_036167128.1
Rodentia	PANK1	Peromyscus_leucopus	XP_028714944.1	XM_028859111.2
Rodentia	PANK1	Peromyscus_maniculatus_bairdii	XP_006985727.1	XM_006985665.3
Rodentia	PANK1	Rattus_norvegicus	NP_001099843.1	NM_001106373.3
Rodentia	PANK1	Rattus_rattus	XP_032747718.1	XM_032891827.1
Squamata	PANK1	Anolis_carolinensis	XP_003223833.2	XM_003223785.3
Squamata	PANK1	Crotalus_tigris	XP_039191903.1	XM_039335969.1
Squamata	PANK1	Lacerta_agilis	XP_033005124.1	XM_033149233.1
Squamata	PANK1	Notechis_scutatus	XP_026526576.1	XM_026670791.1
Squamata	PANK1	Pantherophis_guttatus	XP_034286264.1	XM_034430373.1
Squamata	PANK1	Podarcis_muralis	XP_028585560.1	XM_028729727.1
Squamata	PANK1	Pogona_vitticeps	XP_020658860.1	XM_020803201.1
Squamata	PANK1	Protobothrops_mucrosquamatus	XP_015678513.1	XM_015823027.1
Squamata	PANK1	Pseudonaja_textilis	XP_026566404.1	XM_026710619.1
Squamata	PANK1	Python_bivittatus	XP_007435386.1	XM_007435324.3
Squamata	PANK1	Thamnophis_elegans	XP_032087386.1	XM_032231495.1
Squamata	PANK1	Zootoca_vivipara	XP_034993621.1	XM_035137730.1
Testudines	PANK1	Chelonia_mydas	XP_037760821.1	XM_037904893.2
Testudines	PANK1	Chelonoidis_abingdonii	XP_032626206.1	XM_032770315.1
Testudines	PANK1	Chrysemys_picta	XP_005292576.1	XM_005292519.4
Testudines	PANK1	Dermochelys_coriacea	XP_038267548.1	XM_038411620.2
Testudines	PANK1	Gopherus_evgoodei	XP_030426727.1	XM_030570867.1
Testudines	PANK1	Mauremys_reevesii	XP_039337483.1	XM_039481549.1
Testudines	PANK1	Pelodiscus_sinensis	XP_006121503.1	XM_006121441.3
Testudines	PANK1	Terrapene_carolina_triunguis	XP_024053654.1	XM_024197886.2
Testudines	PANK1	Trachemys_scripta_elegans	XP_034631281.1	XM_034775390.1
Afrotheria	PANK2	Chrysochloris_asiatica	XP_006877745.1	XM_006877683.1
Afrotheria	PANK2	Echinops_telfairi	XP_004697916.1	XM_004697859.2
Afrotheria	PANK2	Loxodonta_africana	XP_023405814.1	XM_023550046.1
Afrotheria	PANK2	Trichechus_manatus_latirostris	XP_023593284.1	XM_023737516.1
Artiodactyla	PANK2	Balaenoptera_acutorostrata_scammoni	XP_028018059.1	XM_028162258.1
Artiodactyla	PANK2	Bison_bison_bison	XP_010834775.1	XM_010836473.1
Artiodactyla	PANK2	Bos_indicus_x_Bos_taurus	XP_027415179.1	XM_027559378.1
Artiodactyla	PANK2	Bos_mutus	XP_014333122.1	XM_014477636.1
Artiodactyla	PANK2	Bubalus_bubalis	XP_006072997.1	XM_006072935.2
Artiodactyla	PANK2	Camelus_ferus	XP_032317780.1	XM_032461889.1
Artiodactyla	PANK2	Capra_hircus	XP_017912874.1	XM_018057385.1
Artiodactyla	PANK2	Cervus_elaphus	XP_043740484.1	XM_043884549.1
Artiodactyla	PANK2	Lipotes_vexillifer	XP_007454897.1	XM_007454835.1
Artiodactyla	PANK2	Monodon_monoceros	XP_029075504.1	XM_029219671.1
Artiodactyla	PANK2	Neophocaena_asiaeorientalis_asiaeorientalis	XP_024599040.1	XM_024743272.1
Artiodactyla	PANK2	Orcinus_orca	XP_033271599.1	XM_033415708.1
Artiodactyla	PANK2	Ovis_aries	NP_001136365.1	NM_001142893.1
Artiodactyla	PANK2	Physeter_catodon	XP_028355398.1	XM_028499597.1
Artiodactyla	PANK2	Sus_scrofa	XP_020933717.1	XM_021078058.1
Artiodactyla	PANK2	Tursiops_truncatus	XP_019806212.1	XM_019950653.2
Artiodactyla	PANK2	Vicugna_pacos	XP_015097330.1	XM_015241844.2
Aves	PANK2	Anas_platyrhynchos	XP_021130188.1	XM_021274513.3
Aves	PANK2	Anser_cygnoides_domesticus	XP_013037816.1	XM_013182362.1
Aves	PANK2	Aptenodytes_forsteri	XP_009288966.1	XM_009290691.2
Aves	PANK2	Aquila_chrysaetos_chrysaetos	XP_029865472.1	XM_030009612.2
Aves	PANK2	Aythya_fuligula	XP_032042637.1	XM_032186746.1
Aves	PANK2	Calidris_pugnax	XP_014791475.1	XM_014935989.1
Aves	PANK2	Calypte_anna	XP_030306475.1	XM_030450615.1
Aves	PANK2	Camarhynchus_parvulus	XP_030803828.1	XM_030947968.1
Aves	PANK2	Centrocercus_urophasianus	XP_042667682.1	XM_042811748.1
Aves	PANK2	Columba_livia	XP_021148529.1	XM_021292854.1
Aves	PANK2	Corvus_brachyrhynchos	XP_017597911.1	XM_017742422.1
Aves	PANK2	Corvus_moneduloides	XP_031965359.1	XM_032109468.1
Aves	PANK2	Cuculus_canorus	XP_009565167.1	XM_009566872.1
Aves	PANK2	Cygnus_atratus	XP_035403389.1	XM_035547496.1
Aves	PANK2	Fulmarus_glacialis	XP_009579999.1	XM_009581704.1
Aves	PANK2	Gallus_gallus	XP_025005627.1	XM_025149859.2
Aves	PANK2	Gavia_stellata	XP_009819519.1	XM_009821217.1
Aves	PANK2	Haliaeetus_leucocephalus	XP_010579054.1	XM_010580752.1
Aves	PANK2	Lagopus_leucura	XP_042726635.1	XM_042870701.1
Aves	PANK2	Lonchura_striata_domestica	XP_021391439.1	XM_021535764.1
Aves	PANK2	Melopsittacus_undulatus	XP_033920865.1	XM_034064974.1
Aves	PANK2	Nestor_notabilis	XP_010016087.1	XM_010017785.1
Aves	PANK2	Nipponia_nippon	XP_009469988.1	XM_009471713.1
Aves	PANK2	Numida_meleagris	XP_021249668.1	XM_021393993.1
Aves	PANK2	Opisthocomus_hoazin	XP_009933084.1	XM_009934782.1
Aves	PANK2	Oxyura_jamaicensis	XP_035181640.1	XM_035325749.1
Aves	PANK2	Parus_major	XP_018862004.1	XM_019006459.2
Aves	PANK2	Phasianus_colchicus	XP_031444031.1	XM_031588171.1
Aves	PANK2	Pygoscelis_adeliae	XP_009330135.1	XM_009331860.1
Aves	PANK2	Serinus_canaria	XP_030095136.1	XM_030239276.1
Aves	PANK2	Strigops_habroptila	XP_030348270.1	XM_030492410.1
Aves	PANK2	Struthio_camelus_australis	XP_009680123.1	XM_009681828.1
Aves	PANK2	Taeniopygia_guttata	XP_030126343.3	XM_030270483.3
Aves	PANK2	Tinamus_guttatus	XP_010218042.1	XM_010219740.1
Aves	PANK2	Tyto_alba	XP_032849777.1	XM_032993886.2
Aves	PANK2	Zonotrichia_albicollis	XP_026653774.1	XM_026797973.1
Carnivora	PANK2	Canis_lupus_dingo	XP_035561981.1	XM_035706088.1
Carnivora	PANK2	Enhydra_lutris_kenyoni	XP_022349537.1	XM_022493829.1
Carnivora	PANK2	Halichoerus_grypus	XP_035949305.1	XM_036093412.1
Carnivora	PANK2	Hyaena_hyaena	XP_039080033.1	XM_039224102.1
Carnivora	PANK2	Leptonychotes_weddellii	XP_006742651.1	XM_006742588.2
Carnivora	PANK2	Lontra_canadensis	XP_032715323.1	XM_032859432.1
Carnivora	PANK2	Mirounga_leonina	XP_034862414.1	XM_035006523.1
Carnivora	PANK2	Odobenus_rosmarus_divergens	XP_004398248.1	XM_004398191.2
Carnivora	PANK2	Panthera_leo	XP_042787464.1	XM_042931530.1
Carnivora	PANK2	Panthera_pardus	XP_019318173.1	XM_019462628.1
Carnivora	PANK2	Panthera_tigris	XP_042836783.1	XM_042980849.1
Carnivora	PANK2	Phoca_vitulina	XP_032275949.1	XM_032420058.1
Carnivora	PANK2	Puma_concolor	XP_025788507.1	XM_025932722.1
Carnivora	PANK2	Puma_yagouaroundi	XP_040302749.1	XM_040446815.1
Carnivora	PANK2	Suricata_suricatta	XP_029772517.1	XM_029916657.1
Carnivora	PANK2	Ursus_maritimus	XP_040493957.1	XM_040638023.1
Carnivora	PANK2	Vulpes_vulpes	XP_025868123.1	XM_026012338.1
Chiroptera	PANK2	Artibeus_jamaicensis	XP_037003647.1	XM_037147752.1
Chiroptera	PANK2	Desmodus_rotundus	XP_024415241.1	XM_024559473.1
Chiroptera	PANK2	Eptesicus_fuscus	XP_028000541.1	XM_028144740.1
Chiroptera	PANK2	Hipposideros_armiger	XP_019500113.1	XM_019644568.1
Chiroptera	PANK2	Miniopterus_natalensis	XP_016067552.1	XM_016212066.1
Chiroptera	PANK2	Molossus_molossus	XP_036100664.1	XM_036244771.1
Chiroptera	PANK2	Myotis_lucifugus	XP_023616063.1	XM_023760295.1
Chiroptera	PANK2	Myotis_myotis	XP_036177368.1	XM_036321475.1
Chiroptera	PANK2	Phyllostomus_discolor	XP_028380189.1	XM_028524388.2
Chiroptera	PANK2	Pteropus_vampyrus	XP_023393057.1	XM_023537289.1
Chiroptera	PANK2	Rhinolophus_ferrumequinum	XP_032951310.1	XM_033095419.1
Chiroptera	PANK2	Rousettus_aegyptiacus	XP_015992092.1	XM_016136606.2
Marsupialia	PANK2	Dromiciops_gliroides	XP_043838420.1	XM_043982485.1
Marsupialia	PANK2	Gracilinanus_agilis	XP_044518959.1	XM_044663024.1
Marsupialia	PANK2	Monodelphis_domestica	XP_007507893.1	XM_007507831.2
Marsupialia	PANK2	Phascolarctos_cinereus	XP_020856695.1	XM_021001036.1
Marsupialia	PANK2	Sarcophilus_harrisii	XP_031805614.1	XM_031949754.1
Marsupialia	PANK2	Trichosurus_vulpecula	XP_036606048.1	XM_036750153.1
Marsupialia	PANK2	Vombatus_ursinus	XP_027701911.1	XM_027846110.1
Primates	PANK2	Callithrix_jacchus	XP_035154183.1	XM_035298292.1
Primates	PANK2	Carlito_syrichta	XP_021572511.1	XM_021716836.1
Primates	PANK2	Cebus_imitator	XP_037585955.1	XM_037730027.1
Primates	PANK2	Cercocebus_atys	XP_011907565.1	XM_012052175.1
Primates	PANK2	Chlorocebus_sabaeus	XP_037846756.1	XM_037990828.1
Primates	PANK2	Gorilla_gorilla	XP_030860614.1	XM_031004754.1
Primates	PANK2	Homo_sapiens	NP_001311120.1	NM_001324191.2
Primates	PANK2	Hylobates_moloch	XP_031999027.1	XM_032143136.1
Primates	PANK2	Macaca_mulatta	XP_015004932.1	XM_015149446.2
Primates	PANK2	Macaca_nemestrina	XP_011739542.1	XM_011741240.2
Primates	PANK2	Mandrillus_leucophaeus	XP_011830549.1	XM_011975159.1
Primates	PANK2	Microcebus_murinus	XP_012610429.1	XM_012754975.2
Primates	PANK2	Nomascus_leucogenys	XP_030682198.1	XM_030826338.1
Primates	PANK2	Otolemur_garnettii	XP_023367980.1	XM_023512212.1
Primates	PANK2	Pan_paniscus	XP_034803047.1	XM_034947156.1
Primates	PANK2	Pan_troglodytes	XP_016792874.1	XM_016937385.1
Primates	PANK2	Papio_anubis	XP_017800460.2	XM_017944971.3
Primates	PANK2	Pongo_abelii	XP_002830113.2	XM_002830067.4
Primates	PANK2	Propithecus_coquereli	XP_012494762.1	XM_012639308.1
Primates	PANK2	Rhinopithecus_bieti	XP_017733671.1	XM_017878182.1
Primates	PANK2	Rhinopithecus_roxellana	XP_030770046.1	XM_030914186.1
Primates	PANK2	Theropithecus_gelada	XP_025254534.1	XM_025398749.1
Primates	PANK2	Trachypithecus_francoisi	XP_033041636.1	XM_033185745.1
Rodentia	PANK2	Arvicanthis_niloticus	XP_034349637.1	XM_034493746.1
Rodentia	PANK2	Arvicola_amphibius	XP_038185909.1	XM_038329981.1
Rodentia	PANK2	Castor_canadensis	XP_020026768.1	XM_020171179.1
Rodentia	PANK2	Cavia_porcellus	XP_023415948.1	XM_023560180.1
Rodentia	PANK2	Chinchilla_lanigera	XP_005380861.1	XM_005380804.2
Rodentia	PANK2	Cricetulus_griseus	XP_027277540.1	XM_027421739.2
Rodentia	PANK2	Dipodomys_ordii	XP_012866350.1	XM_013010896.1
Rodentia	PANK2	Heterocephalus_glaber	XP_021110670.1	XM_021255011.1
Rodentia	PANK2	Ictidomys_tridecemlineatus	XP_021578864.1	XM_021723189.2
Rodentia	PANK2	Jaculus_jaculus	XP_004661543.2	XM_004661486.1
Rodentia	PANK2	Marmota_flaviventris	XP_027810659.1	XM_027954858.1
Rodentia	PANK2	Marmota_marmota_marmota	XP_015338094.1	XM_015482608.1
Rodentia	PANK2	Meriones_unguiculatus	XP_021510810.1	XM_021655135.1
Rodentia	PANK2	Mesocricetus_auratus	XP_040602259.1	XM_040746325.1
Rodentia	PANK2	Microtus_ochrogaster	XP_026644307.1	XM_026788506.1
Rodentia	PANK2	Mus_caroli	XP_029324729.1	XM_029468869.1
Rodentia	PANK2	Mus_musculus	NP_001342610.1	NM_001355681.1
Rodentia	PANK2	Mus_pahari	XP_021049332.1	XM_021193673.2
Rodentia	PANK2	Nannospalax_galili	XP_029420700.1	XM_029564840.1
Rodentia	PANK2	Octodon_degus	XP_023574323.1	XM_023718555.1
Rodentia	PANK2	Onychomys_torridus	XP_036041995.1	XM_036186102.1
Rodentia	PANK2	Peromyscus_leucopus	XP_028734436.1	XM_028878603.2
Rodentia	PANK2	Peromyscus_maniculatus_bairdii	XP_015858527.1	XM_016003041.2
Rodentia	PANK2	Rattus_norvegicus	XP_038960513.1	XM_039104585.1
Rodentia	PANK2	Rattus_rattus	XP_032760132.1	XM_032904241.1
Rodentia	PANK2	Urocitellus_parryii	XP_026241592.1	XM_026385807.1
Squamata	PANK2	Crotalus_tigris	XP_039224331.1	XM_039368397.1
Squamata	PANK2	Lacerta_agilis	XP_033016869.1	XM_033160978.1
Squamata	PANK2	Podarcis_muralis	XP_028599978.1	XM_028744145.1
Squamata	PANK2	Pseudonaja_textilis	XP_026574736.1	XM_026718951.1
Squamata	PANK2	Python_bivittatus	XP_015745614.1	XM_015890128.2
Squamata	PANK2	Zootoca_vivipara	XP_034958987.1	XM_035103096.1
Testudines	PANK2	Chelonia_mydas	XP_037754262.2	XM_037898334.2
Testudines	PANK2	Chelonoidis_abingdonii	XP_032622071.1	XM_032766180.1
Testudines	PANK2	Chrysemys_picta	XP_023962148.1	XM_024106380.2
Testudines	PANK2	Dermochelys_coriacea	XP_038254297.2	XM_038398369.2
Testudines	PANK2	Mauremys_reevesii	XP_039397186.1	XM_039541252.1
Testudines	PANK2	Pelodiscus_sinensis	XP_006139272.1	XM_006139210.3
Testudines	PANK2	Terrapene_carolina_triunguis	XP_024057102.1	XM_024201334.3
Testudines	PANK2	Trachemys_scripta_elegans	XP_034627885.1	XM_034771994.1
Afrotheria	PANK3	Chrysochloris_asiatica	XP_006864897.1	XM_006864835.1
Afrotheria	PANK3	Echinops_telfairi	XP_004696832.1	XM_004696775.3
Afrotheria	PANK3	Loxodonta_africana	XP_003404926.1	XM_003404878.3
Afrotheria	PANK3	Orycteropus_afer_afer	XP_042636738.1	XM_042780804.1
Afrotheria	PANK3	Trichechus_manatus_latirostris	XP_004371370.1	XM_004371313.2
Amphibia	PANK3	Geotrypetes_seraphini	XP_033783212.1	XM_033927321.1
Amphibia	PANK3	Microcaecilia_unicolor	XP_030068880.1	XM_030213020.1
Amphibia	PANK3	Nanorana_parkeri	XP_018418037.1	XM_018562535.1
Amphibia	PANK3	Rana_temporaria	XP_040200608.1	XM_040344674.1
Amphibia	PANK3	Rhinatrema_bivittatum	XP_029439080.1	XM_029583220.1
Amphibia	PANK3	Xenopus_tropicalis	NP_001107378.1	NM_001113906.1
Artiodactyla	PANK3	Balaenoptera_acutorostrata_scammoni	XP_007171448.1	XM_007171386.1
Artiodactyla	PANK3	Bison_bison_bison	XP_010852880.1	XM_010854578.1
Artiodactyla	PANK3	Bos_indicus_x_Bos_taurus	XP_027376412.1	XM_027520611.1
Artiodactyla	PANK3	Bos_mutus	XP_005905630.1	XM_005905568.1
Artiodactyla	PANK3	Bubalus_bubalis	XP_006075573.1	XM_006075511.2
Artiodactyla	PANK3	Capra_hircus	XP_005694566.1	XM_005694509.3
Artiodactyla	PANK3	Cervus_elaphus	XP_043743321.1	XM_043887386.1
Artiodactyla	PANK3	Lipotes_vexillifer	XP_007447886.1	XM_007447824.1
Artiodactyla	PANK3	Monodon_monoceros	XP_029074783.1	XM_029218950.1
Artiodactyla	PANK3	Neophocaena_asiaeorientalis_asiaeorientalis	XP_024609124.1	XM_024753356.1
Artiodactyla	PANK3	Orcinus_orca	XP_004272025.1	XM_004271977.2
Artiodactyla	PANK3	Ovis_aries	XP_004016902.1	XM_004016853.5
Artiodactyla	PANK3	Physeter_catodon	XP_007110093.1	XM_007110031.3
Artiodactyla	PANK3	Sus_scrofa	XP_003134120.1	XM_003134072.4
Artiodactyla	PANK3	Tursiops_truncatus	XP_019801161.1	XM_019945602.2
Artiodactyla	PANK3	Vicugna_pacos	XP_006199060.1	XM_006198998.3
Aves	PANK3	Acanthisitta_chloris	XP_009072708.1	XM_009074460.1
Aves	PANK3	Anas_platyrhynchos	XP_027324043.1	XM_027468242.2
Aves	PANK3	Anser_cygnoides_domesticus	XP_013033944.1	XM_013178490.1
Aves	PANK3	Apaloderma_vittatum	XP_009871083.1	XM_009872781.1
Aves	PANK3	Aptenodytes_forsteri	XP_009283981.1	XM_009285706.2
Aves	PANK3	Aquila_chrysaetos_chrysaetos	XP_029853758.1	XM_029997898.2
Aves	PANK3	Aythya_fuligula	XP_032052524.1	XM_032196633.1
Aves	PANK3	Buceros_rhinoceros_silvestris	XP_010144530.1	XM_010146228.1
Aves	PANK3	Calidris_pugnax	XP_014803569.1	XM_014948083.1
Aves	PANK3	Calypte_anna	XP_030314763.1	XM_030458903.1
Aves	PANK3	Camarhynchus_parvulus	XP_030813033.1	XM_030957173.1
Aves	PANK3	Centrocercus_urophasianus	XP_042682300.1	XM_042826366.1
Aves	PANK3	Chlamydotis_macqueenii	XP_010127037.1	XM_010128735.1
Aves	PANK3	Columba_livia	XP_005503596.1	XM_005503539.3
Aves	PANK3	Corvus_brachyrhynchos	XP_008642433.1	XM_008644211.2
Aves	PANK3	Corvus_moneduloides	XP_031980395.1	XM_032124504.1
Aves	PANK3	Coturnix_japonica	XP_015731435.1	XM_015875949.2
Aves	PANK3	Cuculus_canorus	XP_009569102.1	XM_009570807.1
Aves	PANK3	Cygnus_atratus	XP_035418775.1	XM_035562882.1
Aves	PANK3	Dryobates_pubescens	XP_009897488.1	XM_009899186.1
Aves	PANK3	Egretta_garzetta	XP_009639899.1	XM_009641604.2
Aves	PANK3	Eurypyga_helias	XP_010156906.1	XM_010158604.1
Aves	PANK3	Ficedula_albicollis	XP_005053918.1	XM_005053861.1
Aves	PANK3	Fulmarus_glacialis	XP_009585469.1	XM_009587174.1
Aves	PANK3	Gallus_gallus	XP_040538849.1	XM_040682915.1
Aves	PANK3	Gavia_stellata	XP_009811295.1	XM_009812993.1
Aves	PANK3	Geospiza_fortis	XP_005425421.2	XM_005425364.3
Aves	PANK3	Haliaeetus_leucocephalus	XP_010577434.1	XM_010579132.1
Aves	PANK3	Leptosomus_discolor	XP_009949457.1	XM_009951155.1
Aves	PANK3	Lonchura_striata_domestica	XP_021384289.1	XM_021528614.2
Aves	PANK3	Manacus_vitellinus	XP_008926553.1	XM_008928305.4
Aves	PANK3	Meleagris_gallopavo	XP_031411534.1	XM_031555674.1
Aves	PANK3	Melopsittacus_undulatus	XP_005140643.1	XM_005140586.3
Aves	PANK3	Merops_nubicus	XP_008936605.1	XM_008938357.1
Aves	PANK3	Mesitornis_unicolor	XP_010179229.1	XM_010180927.1
Aves	PANK3	Nestor_notabilis	XP_010013803.1	XM_010015501.1
Aves	PANK3	Nipponia_nippon	XP_009467720.1	XM_009469445.1
Aves	PANK3	Nothoprocta_perdicaria	XP_025891469.1	XM_026035684.1
Aves	PANK3	Numida_meleagris	XP_021266283.1	XM_021410608.1
Aves	PANK3	Opisthocomus_hoazin	XP_009935843.1	XM_009937541.1
Aves	PANK3	Oxyura_jamaicensis	XP_035194266.1	XM_035338375.1
Aves	PANK3	Parus_major	XP_015497558.1	XM_015642072.1
Aves	PANK3	Phaethon_lepturus	XP_010292651.1	XM_010294349.1
Aves	PANK3	Phalacrocorax_carbo	XP_009509865.1	XM_009511570.1
Aves	PANK3	Phasianus_colchicus	XP_031453884.1	XM_031598024.1
Aves	PANK3	Pygoscelis_adeliae	XP_009316793.1	XM_009318518.1
Aves	PANK3	Serinus_canaria	XP_009089585.1	XM_009091337.3
Aves	PANK3	Strigops_habroptila	XP_030361030.1	XM_030505170.1
Aves	PANK3	Struthio_camelus_australis	XP_009688555.1	XM_009690260.1
Aves	PANK3	Taeniopygia_guttata	XP_030140090.1	XM_030284230.3
Aves	PANK3	Tauraco_erythrolophus	XP_009982650.1	XM_009984348.1
Aves	PANK3	Tinamus_guttatus	XP_010211409.1	XM_010213107.1
Aves	PANK3	Tyto_alba	XP_032845839.1	XM_032989948.2
Aves	PANK3	Zonotrichia_albicollis	XP_005483606.2	XM_005483549.2
Carnivora	PANK3	Acinonyx_jubatus	XP_014921253.1	XM_015065767.2
Carnivora	PANK3	Ailuropoda_melanoleuca	XP_002918657.1	XM_002918611.4
Carnivora	PANK3	Callorhinus_ursinus	XP_025722854.1	XM_025867069.1
Carnivora	PANK3	Canis_lupus_dingo	XP_025290504.2	XM_025434719.2
Carnivora	PANK3	Enhydra_lutris_kenyoni	XP_022349190.1	XM_022493482.1
Carnivora	PANK3	Eumetopias_jubatus	XP_027958516.1	XM_028102715.1
Carnivora	PANK3	Felis_catus	XP_003981376.1	XM_003981327.5
Carnivora	PANK3	Halichoerus_grypus	XP_035962638.1	XM_036106745.1
Carnivora	PANK3	Hyaena_hyaena	XP_039103596.1	XM_039247665.1
Carnivora	PANK3	Leptonychotes_weddellii	XP_030894121.1	XM_031038261.1
Carnivora	PANK3	Lontra_canadensis	XP_032707658.1	XM_032851767.1
Carnivora	PANK3	Mirounga_leonina	XP_034869819.1	XM_035013928.1
Carnivora	PANK3	Mustela_erminea	XP_032190796.1	XM_032334905.1
Carnivora	PANK3	Mustela_putorius_furo	XP_004737702.1	XM_004737645.1
Carnivora	PANK3	Neomonachus_schauinslandi	XP_044773050.1	XM_044917115.1
Carnivora	PANK3	Odobenus_rosmarus_divergens	XP_004392085.1	XM_004392028.1
Carnivora	PANK3	Panthera_leo	XP_042803191.1	XM_042947257.1
Carnivora	PANK3	Panthera_pardus	XP_019305795.1	XM_019450250.1
Carnivora	PANK3	Panthera_tigris	XP_007077701.1	XM_007077639.3
Carnivora	PANK3	Phoca_vitulina	XP_032259576.1	XM_032403685.1
Carnivora	PANK3	Puma_concolor	XP_025779630.1	XM_025923845.1
Carnivora	PANK3	Puma_yagouaroundi	XP_040300296.1	XM_040444362.1
Carnivora	PANK3	Suricata_suricatta	XP_029798750.1	XM_029942890.1
Carnivora	PANK3	Ursus_arctos_horribilis	XP_026366726.1	XM_026510941.2
Carnivora	PANK3	Ursus_maritimus	XP_008690621.1	XM_008692399.2
Carnivora	PANK3	Vulpes_lagopus	XP_041604138.1	XM_041748204.1
Carnivora	PANK3	Vulpes_vulpes	XP_025863231.1	XM_026007446.1
Carnivora	PANK3	Zalophus_californianus	XP_027462794.1	XM_027606993.2
Chiroptera	PANK3	Artibeus_jamaicensis	XP_036983775.1	XM_037127880.1
Chiroptera	PANK3	Desmodus_rotundus	XP_024432706.1	XM_024576938.1
Chiroptera	PANK3	Eptesicus_fuscus	XP_008145856.1	XM_008147634.2
Chiroptera	PANK3	Hipposideros_armiger	XP_019491517.1	XM_019635972.1
Chiroptera	PANK3	Miniopterus_natalensis	XP_016069492.1	XM_016214006.1
Chiroptera	PANK3	Molossus_molossus	XP_036096185.1	XM_036240292.1
Chiroptera	PANK3	Myotis_lucifugus	XP_006102090.1	XM_006102028.3
Chiroptera	PANK3	Myotis_myotis	XP_036168533.1	XM_036312640.1
Chiroptera	PANK3	Phyllostomus_discolor	XP_028384097.1	XM_028528296.2
Chiroptera	PANK3	Pteropus_vampyrus	XP_011354995.1	XM_011356693.2
Chiroptera	PANK3	Rhinolophus_ferrumequinum	XP_032951850.1	XM_033095959.1
Marsupialia	PANK3	Dromiciops_gliroides	XP_043838294.1	XM_043982359.1
Marsupialia	PANK3	Gracilinanus_agilis	XP_044517634.1	XM_044661699.1
Marsupialia	PANK3	Monodelphis_domestica	XP_001370226.1	XM_001370189.3
Marsupialia	PANK3	Phascolarctos_cinereus	XP_020847991.1	XM_020992332.1
Marsupialia	PANK3	Sarcophilus_harrisii	XP_023361979.1	XM_023506211.2
Marsupialia	PANK3	Trichosurus_vulpecula	XP_036608844.1	XM_036752949.1
Marsupialia	PANK3	Vombatus_ursinus	XP_027697541.1	XM_027841740.1
Primates	PANK3	Aotus_nancymaae	XP_012316529.1	XM_012461106.2
Primates	PANK3	Callithrix_jacchus	XP_002744198.1	XM_002744152.4
Primates	PANK3	Carlito_syrichta	XP_008053027.1	XM_008054836.2
Primates	PANK3	Cebus_imitator	XP_017389947.1	XM_017534458.2
Primates	PANK3	Cercocebus_atys	XP_011906347.1	XM_012050957.1
Primates	PANK3	Chlorocebus_sabaeus	XP_008013448.1	XM_008015257.2
Primates	PANK3	Gorilla_gorilla	XP_004043011.1	XM_004042963.3
Primates	PANK3	Homo_sapiens	NP_078870.1	NM_024594.4
Primates	PANK3	Hylobates_moloch	XP_032014481.1	XM_032158590.1
Primates	PANK3	Macaca_fascicularis	XP_005558535.1	XM_005558478.2
Primates	PANK3	Macaca_mulatta	XP_014996862.2	XM_015141376.2
Primates	PANK3	Macaca_nemestrina	XP_011738315.1	XM_011740013.1
Primates	PANK3	Mandrillus_leucophaeus	XP_011853295.1	XM_011997905.1
Primates	PANK3	Microcebus_murinus	XP_012636423.1	XM_012780969.2
Primates	PANK3	Nomascus_leucogenys	XP_012360545.1	XM_012505091.2
Primates	PANK3	Otolemur_garnettii	XP_003782009.1	XM_003781961.3
Primates	PANK3	Pan_paniscus	XP_003810962.1	XM_003810914.3
Primates	PANK3	Pan_troglodytes	XP_518087.3	XM_518087.5
Primates	PANK3	Papio_anubis	XP_009207802.1	XM_009209538.4
Primates	PANK3	Piliocolobus_tephrosceles	XP_023074667.1	XM_023218899.1
Primates	PANK3	Pongo_abelii	XP_002816212.1	XM_002816166.3
Primates	PANK3	Propithecus_coquereli	XP_012511215.1	XM_012655761.1
Primates	PANK3	Rhinopithecus_bieti	XP_017704894.1	XM_017849405.1
Primates	PANK3	Rhinopithecus_roxellana	XP_010356493.1	XM_010358191.2
Primates	PANK3	Saimiri_boliviensis	XP_010344966.1	XM_010346664.2
Primates	PANK3	Sapajus_apella	XP_032108582.1	XM_032252691.1
Primates	PANK3	Theropithecus_gelada	XP_025243781.1	XM_025387996.1
Primates	PANK3	Trachypithecus_francoisi	XP_033036232.1	XM_033180341.1
Rodentia	PANK3	Arvicanthis_niloticus	XP_034362009.1	XM_034506118.1
Rodentia	PANK3	Arvicola_amphibius	XP_038184345.1	XM_038328417.1
Rodentia	PANK3	Castor_canadensis	XP_020019976.1	XM_020164387.1
Rodentia	PANK3	Cavia_porcellus	XP_003473236.1	XM_003473188.3
Rodentia	PANK3	Chinchilla_lanigera	XP_013364592.1	XM_013509138.1
Rodentia	PANK3	Cricetulus_griseus	XP_027281024.1	XM_027425223.2
Rodentia	PANK3	Dipodomys_ordii	XP_012884106.1	XM_013028652.1
Rodentia	PANK3	Fukomys_damarensis	XP_010620620.1	XM_010622318.2
Rodentia	PANK3	Heterocephalus_glaber	XP_004836465.1	XM_004836408.3
Rodentia	PANK3	Ictidomys_tridecemlineatus	XP_005334763.1	XM_005334706.4
Rodentia	PANK3	Jaculus_jaculus	XP_004661091.1	XM_004661034.1
Rodentia	PANK3	Marmota_flaviventris	XP_027794484.1	XM_027938683.1
Rodentia	PANK3	Marmota_marmota_marmota	XP_015348125.1	XM_015492639.1
Rodentia	PANK3	Meriones_unguiculatus	XP_021487159.1	XM_021631484.1
Rodentia	PANK3	Mesocricetus_auratus	XP_005072001.1	XM_005071944.4
Rodentia	PANK3	Microtus_ochrogaster	XP_005350449.1	XM_005350392.2
Rodentia	PANK3	Mus_caroli	XP_021032190.1	XM_021176531.2
Rodentia	PANK3	Mus_musculus	NP_666074.1	NM_145962.2
Rodentia	PANK3	Mus_pahari	XP_021067925.1	XM_021212266.1
Rodentia	PANK3	Nannospalax_galili	XP_008828379.1	XM_008830157.3
Rodentia	PANK3	Octodon_degus	XP_004637098.1	XM_004637041.2
Rodentia	PANK3	Onychomys_torridus	XP_036053851.1	XM_036197958.1
Rodentia	PANK3	Peromyscus_leucopus	XP_028720133.1	XM_028864300.2
Rodentia	PANK3	Peromyscus_maniculatus_bairdii	XP_042139770.1	XM_042283836.1
Rodentia	PANK3	Rattus_norvegicus	NP_001101742.1	NM_001108272.2
Rodentia	PANK3	Rattus_rattus	XP_032767544.1	XM_032911653.1
Squamata	PANK3	Gekko_japonicus	XP_015262794.1	XM_015407308.1
Squamata	PANK3	Notechis_scutatus	XP_026538792.1	XM_026683007.1
Squamata	PANK3	Pantherophis_guttatus	XP_034287705.1	XM_034431814.1
Squamata	PANK3	Pogona_vitticeps	XP_020665765.1	XM_020810106.1
Testudines	PANK3	Chelonia_mydas	XP_037762198.1	XM_037906270.2
Testudines	PANK3	Chelonoidis_abingdonii	XP_032632569.1	XM_032776678.1
Testudines	PANK3	Chrysemys_picta	XP_005295765.1	XM_005295708.3
Testudines	PANK3	Dermochelys_coriacea	XP_038268426.1	XM_038412498.2
Testudines	PANK3	Gopherus_evgoodei	XP_030427722.1	XM_030571862.1
Testudines	PANK3	Mauremys_reevesii	XP_039341087.1	XM_039485153.1
Testudines	PANK3	Pelodiscus_sinensis	XP_006115815.1	XM_006115753.2
Testudines	PANK3	Terrapene_carolina_triunguis	XP_024072284.2	XM_024216516.3
Testudines	PANK3	Trachemys_scripta_elegans	XP_034634592.1	XM_034778701.1
Afrotheria	PANK4	Chrysochloris_asiatica	XP_006871793.1	XM_006871731.1
Afrotheria	PANK4	Echinops_telfairi	XP_004705533.1	XM_004705476.3
Afrotheria	PANK4	Elephantulus_edwardii	XP_006885880.1	XM_006885818.1
Afrotheria	PANK4	Loxodonta_africana	XP_003413554.1	XM_003413506.3
Afrotheria	PANK4	Orycteropus_afer_afer	XP_007943625.1	XM_007945434.2
Afrotheria	PANK4	Trichechus_manatus_latirostris	XP_004384378.1	XM_004384321.3
Amphibia	PANK4	Bufo_bufo	XP_040283310.1	XM_040427376.1
Amphibia	PANK4	Geotrypetes_seraphini	XP_033777876.1	XM_033921985.1
Amphibia	PANK4	Microcaecilia_unicolor	XP_030078261.1	XM_030222401.1
Amphibia	PANK4	Nanorana_parkeri	XP_018420630.1	XM_018565128.1
Amphibia	PANK4	Rana_temporaria	XP_040181855.1	XM_040325921.1
Amphibia	PANK4	Rhinatrema_bivittatum	XP_029434242.1	XM_029578382.1
Amphibia	PANK4	Xenopus_tropicalis	NP_001120490.2	NM_001127018.2
Artiodactyla	PANK4	Balaenoptera_acutorostrata_scammoni	XP_028023448.1	XM_028167647.1
Artiodactyla	PANK4	Bos_indicus_x_Bos_taurus	XP_027420940.1	XM_027565139.1
Artiodactyla	PANK4	Bos_mutus	XP_005888905.1	XM_005888843.2
Artiodactyla	PANK4	Bubalus_bubalis	XP_006044709.1	XM_006044647.2
Artiodactyla	PANK4	Camelus_ferus	XP_032350876.1	XM_032494985.1
Artiodactyla	PANK4	Capra_hircus	XP_017915965.1	XM_018060476.1
Artiodactyla	PANK4	Cervus_elaphus	XP_043779807.1	XM_043923872.1
Artiodactyla	PANK4	Lipotes_vexillifer	XP_007449007.1	XM_007448945.1
Artiodactyla	PANK4	Monodon_monoceros	XP_029085472.1	XM_029229639.1
Artiodactyla	PANK4	Orcinus_orca	XP_004272348.1	XM_004272300.3
Artiodactyla	PANK4	Ovis_aries	XP_014954755.2	XM_015099269.3
Artiodactyla	PANK4	Physeter_catodon	XP_023981529.1	XM_024125761.1
Artiodactyla	PANK4	Sus_scrofa	XP_003356172.1	XM_003356124.5
Artiodactyla	PANK4	Tursiops_truncatus	XP_033700719.1	XM_033844828.1
Artiodactyla	PANK4	Vicugna_pacos	XP_006196654.1	XM_006196592.3
Aves	PANK4	Anas_platyrhynchos	XP_027298956.1	XM_027443155.2
Aves	PANK4	Anser_cygnoides_domesticus	XP_013050191.1	XM_013194737.1
Aves	PANK4	Aptenodytes_forsteri	XP_009272502.1	XM_009274227.1
Aves	PANK4	Aquila_chrysaetos_chrysaetos	XP_029874778.1	XM_030018918.2
Aves	PANK4	Aythya_fuligula	XP_032057592.1	XM_032201701.1
Aves	PANK4	Calidris_pugnax	XP_014799373.1	XM_014943887.1
Aves	PANK4	Calypte_anna	XP_030319423.1	XM_030463563.1
Aves	PANK4	Camarhynchus_parvulus	XP_030819793.1	XM_030963933.1
Aves	PANK4	Centrocercus_urophasianus	XP_042687297.1	XM_042831363.1
Aves	PANK4	Chlamydotis_macqueenii	XP_010127500.1	XM_010129198.1
Aves	PANK4	Corvus_moneduloides	XP_031987849.1	XM_032131958.1
Aves	PANK4	Coturnix_japonica	XP_015738024.1	XM_015882538.2
Aves	PANK4	Cuculus_canorus	XP_009559871.1	XM_009561576.1
Aves	PANK4	Cygnus_atratus	XP_035413435.1	XM_035557542.1
Aves	PANK4	Dromaius_novaehollandiae	XP_025952280.1	XM_026096495.1
Aves	PANK4	Dryobates_pubescens	XP_009909569.1	XM_009911267.1
Aves	PANK4	Egretta_garzetta	XP_035759483.1	XM_035903590.1
Aves	PANK4	Ficedula_albicollis	XP_005057669.2	XM_005057612.2
Aves	PANK4	Fulmarus_glacialis	XP_009573293.1	XM_009574998.1
Aves	PANK4	Gallus_gallus	NP_001231841.1	NM_001244912.1
Aves	PANK4	Gavia_stellata	XP_009816817.1	XM_009818515.1
Aves	PANK4	Geospiza_fortis	XP_030918368.1	XM_031062508.1
Aves	PANK4	Haliaeetus_leucocephalus	XP_010575773.1	XM_010577471.1
Aves	PANK4	Lagopus_leucura	XP_042739008.1	XM_042883074.1
Aves	PANK4	Lonchura_striata_domestica	XP_021385551.1	XM_021529876.1
Aves	PANK4	Manacus_vitellinus	XP_029818237.1	XM_029962377.1
Aves	PANK4	Meleagris_gallopavo	XP_010721167.1	XM_010722865.3
Aves	PANK4	Melopsittacus_undulatus	XP_033923892.1	XM_034068001.1
Aves	PANK4	Nestor_notabilis	XP_010022564.1	XM_010024262.1
Aves	PANK4	Nipponia_nippon	XP_009459274.1	XM_009460999.1
Aves	PANK4	Nothoprocta_perdicaria	XP_025906930.1	XM_026051145.1
Aves	PANK4	Numida_meleagris	XP_021273250.1	XM_021417575.1
Aves	PANK4	Opisthocomus_hoazin	XP_009932758.1	XM_009934456.1
Aves	PANK4	Oxyura_jamaicensis	XP_035200325.1	XM_035344434.1
Aves	PANK4	Parus_major	XP_015503759.1	XM_015648273.3
Aves	PANK4	Phasianus_colchicus	XP_031469526.1	XM_031613666.1
Aves	PANK4	Pygoscelis_adeliae	XP_009318835.1	XM_009320560.1
Aves	PANK4	Serinus_canaria	XP_030086826.1	XM_030230966.1
Aves	PANK4	Strigops_habroptila	XP_030364043.1	XM_030508183.1
Aves	PANK4	Taeniopygia_guttata	NP_001231842.1	NM_001244913.2
Aves	PANK4	Tauraco_erythrolophus	XP_009981936.1	XM_009983634.1
Aves	PANK4	Tinamus_guttatus	XP_010223585.1	XM_010225283.1
Aves	PANK4	Tyto_alba	XP_032863422.1	XM_033007531.2
Aves	PANK4	Zonotrichia_albicollis	XP_005492690.2	XM_005492633.3
Carnivora	PANK4	Acinonyx_jubatus	XP_026916475.1	XM_027060674.1
Carnivora	PANK4	Ailuropoda_melanoleuca	XP_034527170.1	XM_034671279.1
Carnivora	PANK4	Callorhinus_ursinus	XP_025712585.1	XM_025856800.1
Carnivora	PANK4	Canis_lupus_dingo	XP_025283217.1	XM_025427432.2
Carnivora	PANK4	Enhydra_lutris_kenyoni	XP_022370150.1	XM_022514442.1
Carnivora	PANK4	Eumetopias_jubatus	XP_027964295.1	XM_028108494.1
Carnivora	PANK4	Felis_catus	XP_023113746.1	XM_023257978.1
Carnivora	PANK4	Halichoerus_grypus	XP_035945437.1	XM_036089544.1
Carnivora	PANK4	Leptonychotes_weddellii	XP_006746516.1	XM_006746453.2
Carnivora	PANK4	Lontra_canadensis	XP_032719090.1	XM_032863199.1
Carnivora	PANK4	Mirounga_leonina	XP_034875854.1	XM_035019963.1
Carnivora	PANK4	Mustela_erminea	XP_032157474.1	XM_032301583.1
Carnivora	PANK4	Mustela_putorius_furo	XP_004768800.1	XM_004768743.2
Carnivora	PANK4	Neomonachus_schauinslandi	XP_021539036.1	XM_021683361.1
Carnivora	PANK4	Odobenus_rosmarus_divergens	XP_004407420.1	XM_004407363.1
Carnivora	PANK4	Panthera_leo	XP_042808044.1	XM_042952110.1
Carnivora	PANK4	Panthera_pardus	XP_019316694.1	XM_019461149.1
Carnivora	PANK4	Panthera_tigris	XP_042852493.1	XM_042996559.1
Carnivora	PANK4	Phoca_vitulina	XP_032251134.1	XM_032395243.1
Carnivora	PANK4	Puma_yagouaroundi	XP_040314867.1	XM_040458933.1
Carnivora	PANK4	Suricata_suricatta	XP_029803801.1	XM_029947941.1
Carnivora	PANK4	Ursus_arctos_horribilis	XP_026375805.1	XM_026520020.2
Carnivora	PANK4	Ursus_maritimus	XP_040501596.1	XM_040645662.1
Carnivora	PANK4	Vulpes_lagopus	XP_041628515.1	XM_041772581.1
Carnivora	PANK4	Vulpes_vulpes	XP_025860948.1	XM_026005163.1
Carnivora	PANK4	Zalophus_californianus	XP_027425899.1	XM_027570098.1
Chiroptera	PANK4	Artibeus_jamaicensis	XP_037002878.1	XM_037146983.1
Chiroptera	PANK4	Desmodus_rotundus	XP_024409924.1	XM_024554156.1
Chiroptera	PANK4	Eptesicus_fuscus	XP_028016613.1	XM_028160812.1
Chiroptera	PANK4	Hipposideros_armiger	XP_019514136.1	XM_019658591.1
Chiroptera	PANK4	Miniopterus_natalensis	XP_016072350.1	XM_016216864.1
Chiroptera	PANK4	Molossus_molossus	XP_036137356.1	XM_036281463.1
Chiroptera	PANK4	Myotis_myotis	XP_036163355.1	XM_036307462.1
Chiroptera	PANK4	Phyllostomus_discolor	XP_028368370.2	XM_028512569.2
Chiroptera	PANK4	Rhinolophus_ferrumequinum	XP_032971091.1	XM_033115200.1
Chiroptera	PANK4	Rousettus_aegyptiacus	XP_015999902.1	XM_016144416.2
Marsupialia	PANK4	Dromiciops_gliroides	XP_043850811.1	XM_043994876.1
Marsupialia	PANK4	Gracilinanus_agilis	XP_044524584.1	XM_044668649.1
Marsupialia	PANK4	Monodelphis_domestica	XP_001366436.1	XM_001366399.3
Marsupialia	PANK4	Phascolarctos_cinereus	XP_020831429.1	XM_020975770.1
Marsupialia	PANK4	Sarcophilus_harrisii	XP_031818850.1	XM_031962990.1
Marsupialia	PANK4	Trichosurus_vulpecula	XP_036602084.1	XM_036746189.1
Marsupialia	PANK4	Vombatus_ursinus	XP_027711210.1	XM_027855409.1
Primates	PANK4	Aotus_nancymaae	XP_012316405.1	XM_012460982.1
Primates	PANK4	Callithrix_jacchus	XP_035163328.1	XM_035307437.1
Primates	PANK4	Carlito_syrichta	XP_021573858.1	XM_021718183.1
Primates	PANK4	Cebus_imitator	XP_017397934.1	XM_017542445.1
Primates	PANK4	Cercocebus_atys	XP_011933918.1	XM_012078528.1
Primates	PANK4	Chlorocebus_sabaeus	XP_007979099.2	XM_007980908.2
Primates	PANK4	Homo_sapiens	NP_060686.3	NM_018216.4
Primates	PANK4	Hylobates_moloch	XP_032616783.1	XM_032760892.1
Primates	PANK4	Macaca_fascicularis	NP_001270249.1	NM_001283320.1
Primates	PANK4	Macaca_mulatta	XP_001086116.2	XM_001086116.4
Primates	PANK4	Macaca_nemestrina	XP_011765553.1	XM_011767251.1
Primates	PANK4	Mandrillus_leucophaeus	XP_011842607.1	XM_011987217.1
Primates	PANK4	Nomascus_leucogenys	XP_030661240.1	XM_030805380.1
Primates	PANK4	Otolemur_garnettii	XP_003793255.1	XM_003793207.3
Primates	PANK4	Pan_paniscus	XP_034809456.1	XM_034953565.1
Primates	PANK4	Pan_troglodytes	XP_524846.3	XM_524846.5
Primates	PANK4	Papio_anubis	XP_003891046.1	XM_003890997.4
Primates	PANK4	Piliocolobus_tephrosceles	XP_023070918.2	XM_023215150.2
Primates	PANK4	Pongo_abelii	NP_001127619.1	NM_001134147.1
Primates	PANK4	Propithecus_coquereli	XP_012516110.1	XM_012660656.1
Primates	PANK4	Rhinopithecus_bieti	XP_017737945.1	XM_017882456.1
Primates	PANK4	Rhinopithecus_roxellana	XP_030798594.1	XM_030942734.1
Primates	PANK4	Saimiri_boliviensis	XP_039329972.1	XM_039474038.1
Primates	PANK4	Sapajus_apella	XP_032118062.1	XM_032262171.1
Primates	PANK4	Theropithecus_gelada	XP_025237654.1	XM_025381869.1
Primates	PANK4	Trachypithecus_francoisi	XP_033084542.1	XM_033228651.1
Rodentia	PANK4	Arvicanthis_niloticus	XP_034358145.1	XM_034502254.1
Rodentia	PANK4	Arvicola_amphibius	XP_038189147.1	XM_038333219.1
Rodentia	PANK4	Castor_canadensis	XP_020027043.1	XM_020171454.1
Rodentia	PANK4	Cavia_porcellus	XP_003461550.1	XM_003461502.4
Rodentia	PANK4	Chinchilla_lanigera	XP_005404222.1	XM_005404165.2
Rodentia	PANK4	Cricetulus_griseus	XP_027254302.1	XM_027398501.2
Rodentia	PANK4	Dipodomys_ordii	XP_012886957.1	XM_013031503.1
Rodentia	PANK4	Fukomys_damarensis	XP_010626078.1	XM_010627776.3
Rodentia	PANK4	Heterocephalus_glaber	XP_004863846.1	XM_004863789.2
Rodentia	PANK4	Ictidomys_tridecemlineatus	XP_005339283.1	XM_005339226.3
Rodentia	PANK4	Jaculus_jaculus	XP_004657776.1	XM_004657719.1
Rodentia	PANK4	Marmota_flaviventris	XP_027803215.1	XM_027947414.1
Rodentia	PANK4	Marmota_marmota_marmota	XP_015356815.1	XM_015501329.1
Rodentia	PANK4	Meriones_unguiculatus	XP_021511132.1	XM_021655457.1
Rodentia	PANK4	Mesocricetus_auratus	XP_005079304.1	XM_005079247.4
Rodentia	PANK4	Microtus_ochrogaster	XP_005368706.1	XM_005368649.2
Rodentia	PANK4	Mus_caroli	XP_021015446.1	XM_021159787.1
Rodentia	PANK4	Mus_musculus	NP_766578.2	NM_172990.5
Rodentia	PANK4	Mus_pahari	XP_021055640.1	XM_021199981.1
Rodentia	PANK4	Nannospalax_galili	XP_008850873.1	XM_008852651.2
Rodentia	PANK4	Octodon_degus	XP_004639656.1	XM_004639599.2
Rodentia	PANK4	Onychomys_torridus	XP_036035849.1	XM_036179956.1
Rodentia	PANK4	Peromyscus_leucopus	XP_028747346.1	XM_028891513.2
Rodentia	PANK4	Peromyscus_maniculatus_bairdii	XP_006992456.1	XM_006992394.3
Rodentia	PANK4	Rattus_norvegicus	NP_598215.1	NM_133531.2
Rodentia	PANK4	Rattus_rattus	XP_032749423.1	XM_032893532.1
Squamata	PANK4	Crotalus_tigris	XP_039223766.1	XM_039367832.1
Squamata	PANK4	Gekko_japonicus	XP_015280788.1	XM_015425302.1
Squamata	PANK4	Lacerta_agilis	XP_033012287.1	XM_033156396.1
Squamata	PANK4	Notechis_scutatus	XP_026543926.1	XM_026688141.1
Squamata	PANK4	Pantherophis_guttatus	XP_034279987.1	XM_034424096.1
Squamata	PANK4	Podarcis_muralis	XP_028596782.1	XM_028740949.1
Squamata	PANK4	Pogona_vitticeps	XP_020666076.1	XM_020810417.1
Squamata	PANK4	Protobothrops_mucrosquamatus	XP_015678542.1	XM_015823056.1
Squamata	PANK4	Pseudonaja_textilis	XP_026571560.1	XM_026715775.1
Squamata	PANK4	Python_bivittatus	XP_007427172.1	XM_007427110.3
Squamata	PANK4	Zootoca_vivipara	XP_034975721.1	XM_035119830.1
Testudines	PANK4	Chelonia_mydas	XP_007070231.1	XM_007070169.4
Testudines	PANK4	Chelonoidis_abingdonii	XP_032619759.1	XM_032763868.1
Testudines	PANK4	Chrysemys_picta	XP_005292819.1	XM_005292762.3
Testudines	PANK4	Dermochelys_coriacea	XP_038232415.1	XM_038376487.2
Testudines	PANK4	Gopherus_evgoodei	XP_030393309.1	XM_030537449.1
Testudines	PANK4	Mauremys_reevesii	XP_039364724.1	XM_039508790.1
Testudines	PANK4	Pelodiscus_sinensis	XP_006124732.1	XM_006124670.3
Testudines	PANK4	Terrapene_carolina_triunguis	XP_024063604.1	XM_024207836.2
Testudines	PANK4	Trachemys_scripta_elegans	XP_034609238.1	XM_034753347.1
Afrotheria	PANX1	Chrysochloris_asiatica	XP_006871259.1	XM_006871197.1
Afrotheria	PANX1	Echinops_telfairi	XP_012861709.2	XM_013006255.2
Afrotheria	PANX1	Elephantulus_edwardii	XP_006902427.1	XM_006902365.1
Afrotheria	PANX1	Loxodonta_africana	XP_023410468.1	XM_023554700.1
Afrotheria	PANX1	Orycteropus_afer_afer	XP_007936252.1	XM_007938061.2
Afrotheria	PANX1	Trichechus_manatus_latirostris	XP_004385608.1	XM_004385551.2
Amphibia	PANX1	Bufo_bufo	XP_040282260.1	XM_040426326.1
Amphibia	PANX1	Geotrypetes_seraphini	XP_033805977.1	XM_033950086.1
Amphibia	PANX1	Microcaecilia_unicolor	XP_030055210.1	XM_030199350.1
Amphibia	PANX1	Nanorana_parkeri	XP_018412323.1	XM_018556821.1
Amphibia	PANX1	Rana_temporaria	XP_040196091.1	XM_040340157.1
Amphibia	PANX1	Xenopus_tropicalis	NP_001123728.1	NM_001130256.1
Artiodactyla	PANX1	Balaenoptera_acutorostrata_scammoni	XP_007189872.1	XM_007189810.1
Artiodactyla	PANX1	Bison_bison_bison	XP_010853486.1	XM_010855184.1
Artiodactyla	PANX1	Bos_indicus_x_Bos_taurus	XP_027387109.1	XM_027531308.1
Artiodactyla	PANX1	Bos_mutus	XP_005892110.1	XM_005892048.2
Artiodactyla	PANX1	Bubalus_bubalis	XP_025141944.1	XM_025286159.1
Artiodactyla	PANX1	Camelus_ferus	XP_032344209.1	XM_032488318.1
Artiodactyla	PANX1	Capra_hircus	XP_013831194.2	XM_013975740.2
Artiodactyla	PANX1	Cervus_elaphus	XP_043732980.1	XM_043877045.1
Artiodactyla	PANX1	Lipotes_vexillifer	XP_007449707.1	XM_007449645.1
Artiodactyla	PANX1	Monodon_monoceros	XP_029062770.1	XM_029206937.1
Artiodactyla	PANX1	Neophocaena_asiaeorientalis_asiaeorientalis	XP_024587045.1	XM_024731277.1
Artiodactyla	PANX1	Orcinus_orca	XP_004265516.1	XM_004265468.2
Artiodactyla	PANX1	Ovis_aries	XP_011956941.1	XM_012101551.4
Artiodactyla	PANX1	Physeter_catodon	XP_007122749.2	XM_007122687.3
Artiodactyla	PANX1	Sus_scrofa	XP_003482645.1	XM_003482597.4
Artiodactyla	PANX1	Tursiops_truncatus	XP_004327485.3	XM_004327437.3
Artiodactyla	PANX1	Vicugna_pacos	XP_006206811.1	XM_006206749.3
Aves	PANX1	Anas_platyrhynchos	XP_027323298.1	XM_027467497.2
Aves	PANX1	Anser_cygnoides_domesticus	XP_013033618.1	XM_013178164.1
Aves	PANX1	Aptenodytes_forsteri	XP_019328318.1	XM_019472773.1
Aves	PANX1	Aquila_chrysaetos_chrysaetos	XP_029898840.1	XM_030042980.1
Aves	PANX1	Aythya_fuligula	XP_032061587.1	XM_032205696.1
Aves	PANX1	Calidris_pugnax	XP_014813746.1	XM_014958260.1
Aves	PANX1	Calypte_anna	XP_030314162.1	XM_030458302.1
Aves	PANX1	Camarhynchus_parvulus	XP_030815036.1	XM_030959176.1
Aves	PANX1	Centrocercus_urophasianus	XP_042695214.1	XM_042839280.1
Aves	PANX1	Columba_livia	XP_013223405.1	XM_013367951.2
Aves	PANX1	Corvus_brachyrhynchos	XP_017593698.1	XM_017738209.1
Aves	PANX1	Corvus_moneduloides	XP_031955079.1	XM_032099188.1
Aves	PANX1	Coturnix_japonica	XP_015707793.1	XM_015852307.2
Aves	PANX1	Cuculus_canorus	XP_009564787.1	XM_009566492.1
Aves	PANX1	Cygnus_atratus	XP_035398581.1	XM_035542688.1
Aves	PANX1	Dromaius_novaehollandiae	XP_025964969.1	XM_026109184.1
Aves	PANX1	Dryobates_pubescens	XP_009904448.1	XM_009906146.1
Aves	PANX1	Egretta_garzetta	XP_009643220.1	XM_009644925.1
Aves	PANX1	Ficedula_albicollis	XP_005038234.1	XM_005038177.1
Aves	PANX1	Gallus_gallus	XP_015135999.1	XM_015280513.3
Aves	PANX1	Geospiza_fortis	XP_014167270.2	XM_014311795.2
Aves	PANX1	Haliaeetus_leucocephalus	XP_010576567.1	XM_010578265.1
Aves	PANX1	Lagopus_leucura	XP_042718441.1	XM_042862507.1
Aves	PANX1	Lonchura_striata_domestica	XP_021400649.1	XM_021544974.1
Aves	PANX1	Manacus_vitellinus	XP_017927036.3	XM_018071547.3
Aves	PANX1	Meleagris_gallopavo	XP_031407943.1	XM_031552083.1
Aves	PANX1	Melopsittacus_undulatus	XP_012984683.2	XM_013129229.3
Aves	PANX1	Nipponia_nippon	XP_009468680.1	XM_009470405.1
Aves	PANX1	Numida_meleagris	XP_021237585.1	XM_021381910.1
Aves	PANX1	Opisthocomus_hoazin	XP_009930897.1	XM_009932595.1
Aves	PANX1	Oxyura_jamaicensis	XP_035184553.1	XM_035328662.1
Aves	PANX1	Parus_major	XP_015503561.1	XM_015648075.2
Aves	PANX1	Phasianus_colchicus	XP_031471976.1	XM_031616116.1
Aves	PANX1	Pygoscelis_adeliae	XP_009333145.1	XM_009334870.1
Aves	PANX1	Serinus_canaria	XP_030090403.1	XM_030234543.1
Aves	PANX1	Strigops_habroptila	XP_030332843.1	XM_030476983.1
Aves	PANX1	Struthio_camelus_australis	XP_009682411.1	XM_009684116.1
Aves	PANX1	Taeniopygia_guttata	XP_030125347.3	XM_030269487.3
Aves	PANX1	Tyto_alba	XP_042648453.1	XM_042792519.1
Aves	PANX1	Zonotrichia_albicollis	XP_005495791.1	XM_005495734.3
Carnivora	PANX1	Acinonyx_jubatus	XP_014940794.2	XM_015085308.2
Carnivora	PANX1	Ailuropoda_melanoleuca	XP_002930458.1	XM_002930412.4
Carnivora	PANX1	Callorhinus_ursinus	XP_025749610.1	XM_025893825.1
Carnivora	PANX1	Canis_lupus_dingo	XP_025275062.1	XM_025419277.2
Carnivora	PANX1	Enhydra_lutris_kenyoni	XP_022369890.1	XM_022514182.1
Carnivora	PANX1	Eumetopias_jubatus	XP_027975446.1	XM_028119645.1
Carnivora	PANX1	Felis_catus	XP_003992661.1	XM_003992612.4
Carnivora	PANX1	Halichoerus_grypus	XP_035930894.1	XM_036075001.1
Carnivora	PANX1	Hyaena_hyaena	XP_039110936.1	XM_039255005.1
Carnivora	PANX1	Leptonychotes_weddellii	XP_006741427.1	XM_006741364.2
Carnivora	PANX1	Lontra_canadensis	XP_032708683.1	XM_032852792.1
Carnivora	PANX1	Mirounga_leonina	XP_034865264.1	XM_035009373.1
Carnivora	PANX1	Mustela_erminea	XP_032214138.1	XM_032358247.1
Carnivora	PANX1	Mustela_putorius_furo	XP_012912738.1	XM_013057284.1
Carnivora	PANX1	Neomonachus_schauinslandi	XP_021534756.1	XM_021679081.1
Carnivora	PANX1	Odobenus_rosmarus_divergens	XP_004410810.1	XM_004410753.1
Carnivora	PANX1	Panthera_leo	XP_042761204.1	XM_042905270.1
Carnivora	PANX1	Panthera_pardus	XP_019305645.1	XM_019450100.1
Carnivora	PANX1	Panthera_tigris	XP_007079092.1	XM_007079030.2
Carnivora	PANX1	Phoca_vitulina	XP_032282155.1	XM_032426264.1
Carnivora	PANX1	Puma_concolor	XP_025784623.1	XM_025928838.1
Carnivora	PANX1	Puma_yagouaroundi	XP_040345043.1	XM_040489109.1
Carnivora	PANX1	Suricata_suricatta	XP_029813328.1	XM_029957468.1
Carnivora	PANX1	Ursus_arctos_horribilis	XP_026361121.1	XM_026505336.2
Carnivora	PANX1	Ursus_maritimus	XP_040486923.1	XM_040630989.1
Carnivora	PANX1	Vulpes_lagopus	XP_041586081.1	XM_041730147.1
Carnivora	PANX1	Vulpes_vulpes	XP_025849023.1	XM_025993238.1
Carnivora	PANX1	Zalophus_californianus	XP_027436182.1	XM_027580381.2
Chiroptera	PANX1	Artibeus_jamaicensis	XP_037009959.1	XM_037154064.1
Chiroptera	PANX1	Desmodus_rotundus	XP_024430406.1	XM_024574638.1
Chiroptera	PANX1	Eptesicus_fuscus	XP_008147396.1	XM_008149174.2
Chiroptera	PANX1	Hipposideros_armiger	XP_019512717.1	XM_019657172.1
Chiroptera	PANX1	Miniopterus_natalensis	XP_016062181.1	XM_016206695.1
Chiroptera	PANX1	Molossus_molossus	XP_036115189.1	XM_036259296.1
Chiroptera	PANX1	Myotis_lucifugus	XP_023613058.1	XM_023757290.1
Chiroptera	PANX1	Myotis_myotis	XP_036180573.1	XM_036324680.1
Chiroptera	PANX1	Phyllostomus_discolor	XP_028373034.1	XM_028517233.2
Chiroptera	PANX1	Pteropus_vampyrus	XP_011373055.1	XM_011374753.2
Chiroptera	PANX1	Rhinolophus_ferrumequinum	XP_032976446.1	XM_033120555.1
Chiroptera	PANX1	Rousettus_aegyptiacus	XP_016014201.2	XM_016158715.2
Marsupialia	PANX1	Dromiciops_gliroides	XP_043853335.1	XM_043997400.1
Marsupialia	PANX1	Gracilinanus_agilis	XP_044522160.1	XM_044666225.1
Marsupialia	PANX1	Monodelphis_domestica	XP_001368610.1	XM_001368573.3
Marsupialia	PANX1	Phascolarctos_cinereus	XP_020856352.1	XM_021000693.1
Marsupialia	PANX1	Sarcophilus_harrisii	XP_003764363.1	XM_003764315.3
Marsupialia	PANX1	Trichosurus_vulpecula	XP_036600207.1	XM_036744312.1
Marsupialia	PANX1	Vombatus_ursinus	XP_027705172.1	XM_027849371.1
Perissodactyla	PANX1	Ceratotherium_simum_simum	XP_004427496.1	XM_004427439.2
Perissodactyla	PANX1	Equus_asinus	XP_014690900.1	XM_014835414.2
Perissodactyla	PANX1	Equus_caballus	XP_001491337.3	XM_001491287.4
Perissodactyla	PANX1	Equus_przewalskii	XP_008537050.1	XM_008538828.1
Primates	PANX1	Aotus_nancymaae	XP_021521311.1	XM_021665636.1
Primates	PANX1	Callithrix_jacchus	XP_003734197.2	XM_003734149.4
Primates	PANX1	Carlito_syrichta	XP_008058816.1	XM_008060625.1
Primates	PANX1	Cebus_imitator	XP_017353902.1	XM_017498413.2
Primates	PANX1	Cercocebus_atys	XP_011933208.1	XM_012077818.1
Primates	PANX1	Chlorocebus_sabaeus	XP_008018745.2	XM_008020554.2
Primates	PANX1	Gorilla_gorilla	XP_004052028.2	XM_004051980.3
Primates	PANX1	Homo_sapiens	NP_056183.2	NM_015368.4
Primates	PANX1	Hylobates_moloch	XP_032023064.1	XM_032167173.1
Primates	PANX1	Macaca_fascicularis	XP_005579427.1	XM_005579370.2
Primates	PANX1	Macaca_mulatta	XP_001088479.1	XM_001088479.4
Primates	PANX1	Macaca_nemestrina	XP_011744164.1	XM_011745862.2
Primates	PANX1	Mandrillus_leucophaeus	XP_011850409.1	XM_011995019.1
Primates	PANX1	Microcebus_murinus	XP_020142432.1	XM_020286843.1
Primates	PANX1	Nomascus_leucogenys	XP_003253050.2	XM_003253002.4
Primates	PANX1	Otolemur_garnettii	XP_003780866.1	XM_003780818.3
Primates	PANX1	Pan_paniscus	XP_003813837.2	XM_003813789.3
Primates	PANX1	Pan_troglodytes	XP_522150.2	XM_522150.6
Primates	PANX1	Papio_anubis	XP_003910603.2	XM_003910554.5
Primates	PANX1	Piliocolobus_tephrosceles	XP_023081403.1	XM_023225635.2
Primates	PANX1	Pongo_abelii	NP_001124868.1	NM_001131396.1
Primates	PANX1	Propithecus_coquereli	XP_012515514.1	XM_012660060.1
Primates	PANX1	Rhinopithecus_bieti	XP_017729206.1	XM_017873717.1
Primates	PANX1	Rhinopithecus_roxellana	XP_010353147.2	XM_010354845.2
Primates	PANX1	Saimiri_boliviensis	XP_010350593.1	XM_010352291.2
Primates	PANX1	Sapajus_apella	XP_032151649.1	XM_032295758.1
Primates	PANX1	Theropithecus_gelada	XP_025213190.1	XM_025357405.1
Primates	PANX1	Trachypithecus_francoisi	XP_033063736.1	XM_033207845.1
Rodentia	PANX1	Arvicanthis_niloticus	XP_034347766.1	XM_034491875.1
Rodentia	PANX1	Arvicola_amphibius	XP_038178351.1	XM_038322423.1
Rodentia	PANX1	Cavia_porcellus	XP_003468590.1	XM_003468542.4
Rodentia	PANX1	Chinchilla_lanigera	XP_005379739.1	XM_005379682.2
Rodentia	PANX1	Cricetulus_griseus	XP_003506532.1	XM_003506484.5
Rodentia	PANX1	Dipodomys_ordii	XP_012884270.1	XM_013028816.1
Rodentia	PANX1	Fukomys_damarensis	XP_010631970.1	XM_010633668.2
Rodentia	PANX1	Heterocephalus_glaber	XP_004838102.1	XM_004838045.3
Rodentia	PANX1	Ictidomys_tridecemlineatus	XP_005337247.1	XM_005337190.4
Rodentia	PANX1	Jaculus_jaculus	XP_004661987.1	XM_004661930.1
Rodentia	PANX1	Marmota_flaviventris	XP_027807195.1	XM_027951394.1
Rodentia	PANX1	Marmota_marmota_marmota	XP_015345468.1	XM_015489982.1
Rodentia	PANX1	Meriones_unguiculatus	XP_021490828.1	XM_021635153.1
Rodentia	PANX1	Mesocricetus_auratus	XP_005084090.1	XM_005084033.4
Rodentia	PANX1	Microtus_ochrogaster	XP_005371751.1	XM_005371694.3
Rodentia	PANX1	Mus_caroli	XP_021028551.1	XM_021172892.2
Rodentia	PANX1	Mus_musculus	NP_062355.2	NM_019482.2
Rodentia	PANX1	Mus_pahari	XP_021062585.1	XM_021206926.2
Rodentia	PANX1	Nannospalax_galili	XP_008821339.2	XM_008823117.3
Rodentia	PANX1	Octodon_degus	XP_004644824.1	XM_004644767.2
Rodentia	PANX1	Onychomys_torridus	XP_036049172.1	XM_036193279.1
Rodentia	PANX1	Peromyscus_leucopus	XP_028715423.1	XM_028859590.2
Rodentia	PANX1	Peromyscus_maniculatus_bairdii	XP_006990587.1	XM_006990525.3
Rodentia	PANX1	Rattus_norvegicus	NP_955429.1	NM_199397.2
Rodentia	PANX1	Rattus_rattus	XP_032765552.1	XM_032909661.1
Rodentia	PANX1	Urocitellus_parryii	XP_026251872.1	XM_026396087.1
Squamata	PANX1	Anolis_carolinensis	XP_003219366.1	XM_003219318.3
Squamata	PANX1	Crotalus_tigris	XP_039205027.1	XM_039349093.1
Squamata	PANX1	Gekko_japonicus	XP_015265779.1	XM_015410293.1
Squamata	PANX1	Lacerta_agilis	XP_033002024.1	XM_033146133.1
Squamata	PANX1	Notechis_scutatus	XP_026535688.1	XM_026679903.1
Squamata	PANX1	Pantherophis_guttatus	XP_034264616.1	XM_034408725.1
Squamata	PANX1	Podarcis_muralis	XP_028581911.1	XM_028726078.1
Squamata	PANX1	Pogona_vitticeps	XP_020634152.1	XM_020778493.1
Squamata	PANX1	Protobothrops_mucrosquamatus	XP_015682687.1	XM_015827201.1
Squamata	PANX1	Pseudonaja_textilis	XP_026562720.1	XM_026706935.1
Squamata	PANX1	Python_bivittatus	XP_025027353.1	XM_025171585.1
Squamata	PANX1	Thamnophis_elegans	XP_032075085.1	XM_032219194.1
Squamata	PANX1	Zootoca_vivipara	XP_034970534.1	XM_035114643.1
Testudines	PANX1	Chelonia_mydas	XP_043384747.1	XM_043528812.1
Testudines	PANX1	Chelonoidis_abingdonii	XP_032628705.1	XM_032772814.1
Testudines	PANX1	Chrysemys_picta	XP_005309204.1	XM_005309147.4
Testudines	PANX1	Gopherus_evgoodei	XP_030406776.1	XM_030550916.1
Testudines	PANX1	Mauremys_reevesii	XP_039364517.1	XM_039508583.1
Testudines	PANX1	Pelodiscus_sinensis	XP_006134477.2	XM_006134415.3
Testudines	PANX1	Terrapene_carolina_triunguis	XP_026507436.1	XM_026651651.2
Testudines	PANX1	Trachemys_scripta_elegans	XP_034614837.1	XM_034758946.1
Afrotheria	PANX2	Chrysochloris_asiatica	XP_006876458.1	XM_006876396.1
Afrotheria	PANX2	Echinops_telfairi	XP_004700675.1	XM_004700618.1
Afrotheria	PANX2	Elephantulus_edwardii	XP_006888083.1	XM_006888021.1
Afrotheria	PANX2	Orycteropus_afer_afer	XP_007952935.1	XM_007954744.2
Afrotheria	PANX2	Trichechus_manatus_latirostris	XP_004380079.1	XM_004380022.1
Amphibia	PANX2	Bufo_bufo	XP_040271670.1	XM_040415736.1
Amphibia	PANX2	Geotrypetes_seraphini	XP_033813712.1	XM_033957821.1
Amphibia	PANX2	Microcaecilia_unicolor	XP_030072907.1	XM_030217047.1
Amphibia	PANX2	Nanorana_parkeri	XP_018432232.1	XM_018576730.1
Amphibia	PANX2	Rana_temporaria	XP_040199608.1	XM_040343674.1
Amphibia	PANX2	Rhinatrema_bivittatum	XP_029472888.1	XM_029617028.1
Amphibia	PANX2	Xenopus_tropicalis	XP_012815672.1	XM_012960218.2
Artiodactyla	PANX2	Balaenoptera_acutorostrata_scammoni	XP_007189383.1	XM_007189321.2
Artiodactyla	PANX2	Bison_bison_bison	XP_010853267.1	XM_010854965.1
Artiodactyla	PANX2	Bos_indicus_x_Bos_taurus	XP_027396244.1	XM_027540443.1
Artiodactyla	PANX2	Bos_mutus	XP_005903974.1	XM_005903912.2
Artiodactyla	PANX2	Bubalus_bubalis	XP_006066378.1	XM_006066316.2
Artiodactyla	PANX2	Camelus_ferus	XP_032348456.1	XM_032492565.1
Artiodactyla	PANX2	Capra_hircus	XP_017904425.1	XM_018048936.1
Artiodactyla	PANX2	Cervus_elaphus	XP_043737493.1	XM_043881558.1
Artiodactyla	PANX2	Lipotes_vexillifer	XP_007453953.1	XM_007453891.1
Artiodactyla	PANX2	Monodon_monoceros	XP_029061606.1	XM_029205773.1
Artiodactyla	PANX2	Neophocaena_asiaeorientalis_asiaeorientalis	XP_024593151.1	XM_024737383.1
Artiodactyla	PANX2	Orcinus_orca	XP_004279653.1	XM_004279605.2
Artiodactyla	PANX2	Ovis_aries	XP_027824044.1	XM_027968243.2
Artiodactyla	PANX2	Physeter_catodon	XP_028346606.1	XM_028490805.1
Artiodactyla	PANX2	Sus_scrofa	XP_003126827.1	XM_003126779.4
Artiodactyla	PANX2	Tursiops_truncatus	XP_033721685.1	XM_033865794.1
Artiodactyla	PANX2	Vicugna_pacos	XP_015101851.1	XM_015246365.2
Aves	PANX2	Anas_platyrhynchos	XP_027314162.1	XM_027458361.2
Aves	PANX2	Anser_cygnoides_domesticus	XP_013043837.1	XM_013188383.1
Aves	PANX2	Aptenodytes_forsteri	XP_009285132.1	XM_009286857.1
Aves	PANX2	Aquila_chrysaetos_chrysaetos	XP_029870402.1	XM_030014542.2
Aves	PANX2	Aythya_fuligula	XP_032046713.1	XM_032190822.1
Aves	PANX2	Calidris_pugnax	XP_014819437.1	XM_014963951.1
Aves	PANX2	Calypte_anna	XP_030320538.1	XM_030464678.1
Aves	PANX2	Camarhynchus_parvulus	XP_030816865.1	XM_030961005.1
Aves	PANX2	Centrocercus_urophasianus	XP_042671889.1	XM_042815955.1
Aves	PANX2	Columba_livia	XP_021154060.1	XM_021298385.1
Aves	PANX2	Corvus_moneduloides	XP_031962041.1	XM_032106150.1
Aves	PANX2	Coturnix_japonica	XP_032298541.1	XM_032442650.1
Aves	PANX2	Cuculus_canorus	XP_009554696.1	XM_009556401.1
Aves	PANX2	Cygnus_atratus	XP_035415225.1	XM_035559332.1
Aves	PANX2	Dromaius_novaehollandiae	XP_025968853.1	XM_026113068.1
Aves	PANX2	Egretta_garzetta	XP_035749612.1	XM_035893719.1
Aves	PANX2	Ficedula_albicollis	XP_005039307.1	XM_005039250.1
Aves	PANX2	Gallus_gallus	XP_015128554.2	XM_015273068.3
Aves	PANX2	Geospiza_fortis	XP_030912808.1	XM_031056948.1
Aves	PANX2	Haliaeetus_leucocephalus	XP_010579620.1	XM_010581318.1
Aves	PANX2	Lagopus_leucura	XP_042728597.1	XM_042872663.1
Aves	PANX2	Lonchura_striata_domestica	XP_021410914.1	XM_021555239.2
Aves	PANX2	Manacus_vitellinus	XP_029813918.1	XM_029958058.1
Aves	PANX2	Meleagris_gallopavo	XP_031408958.1	XM_031553098.1
Aves	PANX2	Melopsittacus_undulatus	XP_005146178.2	XM_005146121.2
Aves	PANX2	Nestor_notabilis	XP_010019676.1	XM_010021374.1
Aves	PANX2	Nipponia_nippon	XP_009461219.1	XM_009462944.1
Aves	PANX2	Nothoprocta_perdicaria	XP_025909594.1	XM_026053809.1
Aves	PANX2	Numida_meleagris	XP_021240408.1	XM_021384733.1
Aves	PANX2	Opisthocomus_hoazin	XP_009933508.1	XM_009935206.1
Aves	PANX2	Oxyura_jamaicensis	XP_035193675.1	XM_035337784.1
Aves	PANX2	Parus_major	XP_015484402.1	XM_015628916.1
Aves	PANX2	Phasianus_colchicus	XP_031470740.1	XM_031614880.1
Aves	PANX2	Pygoscelis_adeliae	XP_009330299.1	XM_009332024.1
Aves	PANX2	Serinus_canaria	XP_009085052.2	XM_009086804.3
Aves	PANX2	Strigops_habroptila	XP_030335868.1	XM_030480008.1
Aves	PANX2	Struthio_camelus_australis	XP_009684696.1	XM_009686401.1
Aves	PANX2	Taeniopygia_guttata	XP_002188807.4	XM_002188771.5
Aves	PANX2	Tinamus_guttatus	XP_010226275.1	XM_010227973.1
Aves	PANX2	Tyto_alba	XP_042649026.1	XM_042793092.1
Aves	PANX2	Zonotrichia_albicollis	XP_005481979.1	XM_005481922.3
Carnivora	PANX2	Acinonyx_jubatus	XP_026926191.1	XM_027070390.1
Carnivora	PANX2	Callorhinus_ursinus	XP_025738015.1	XM_025882230.1
Carnivora	PANX2	Canis_lupus_dingo	XP_025311485.2	XM_025455700.2
Carnivora	PANX2	Enhydra_lutris_kenyoni	XP_022375049.1	XM_022519341.1
Carnivora	PANX2	Eumetopias_jubatus	XP_027971483.1	XM_028115682.1
Carnivora	PANX2	Felis_catus	XP_023113424.1	XM_023257656.1
Carnivora	PANX2	Halichoerus_grypus	XP_035969648.1	XM_036113755.1
Carnivora	PANX2	Hyaena_hyaena	XP_039090668.1	XM_039234737.1
Carnivora	PANX2	Lontra_canadensis	XP_032738627.1	XM_032882736.1
Carnivora	PANX2	Mirounga_leonina	XP_034841947.1	XM_034986056.1
Carnivora	PANX2	Mustela_erminea	XP_032201728.1	XM_032345837.1
Carnivora	PANX2	Mustela_putorius_furo	XP_004775456.1	XM_004775399.2
Carnivora	PANX2	Neomonachus_schauinslandi	XP_044771689.1	XM_044915754.1
Carnivora	PANX2	Odobenus_rosmarus_divergens	XP_004409725.1	XM_004409668.1
Carnivora	PANX2	Panthera_leo	XP_042804121.1	XM_042948187.1
Carnivora	PANX2	Panthera_pardus	XP_019302824.1	XM_019447279.1
Carnivora	PANX2	Panthera_tigris	XP_042849530.1	XM_042993596.1
Carnivora	PANX2	Phoca_vitulina	XP_032272571.1	XM_032416680.1
Carnivora	PANX2	Puma_concolor	XP_025782284.1	XM_025926499.1
Carnivora	PANX2	Puma_yagouaroundi	XP_040346429.1	XM_040490495.1
Carnivora	PANX2	Ursus_arctos_horribilis	XP_026335040.1	XM_026479255.1
Carnivora	PANX2	Ursus_maritimus	XP_040493002.1	XM_040637068.1
Carnivora	PANX2	Vulpes_lagopus	XP_041613188.1	XM_041757254.1
Carnivora	PANX2	Vulpes_vulpes	XP_025875530.1	XM_026019745.1
Chiroptera	PANX2	Artibeus_jamaicensis	XP_037016654.1	XM_037160759.1
Chiroptera	PANX2	Eptesicus_fuscus	XP_027986859.1	XM_028131058.1
Chiroptera	PANX2	Hipposideros_armiger	XP_019524199.1	XM_019668654.1
Chiroptera	PANX2	Miniopterus_natalensis	XP_016067142.1	XM_016211656.1
Chiroptera	PANX2	Molossus_molossus	XP_036134165.1	XM_036278272.1
Chiroptera	PANX2	Myotis_lucifugus	XP_006109637.1	XM_006109575.3
Chiroptera	PANX2	Myotis_myotis	XP_036167207.1	XM_036311314.1
Chiroptera	PANX2	Phyllostomus_discolor	XP_028389243.1	XM_028533442.2
Chiroptera	PANX2	Rhinolophus_ferrumequinum	XP_032973623.1	XM_033117732.1
Chiroptera	PANX2	Rousettus_aegyptiacus	XP_015980844.2	XM_016125358.2
Marsupialia	PANX2	Dromiciops_gliroides	XP_043821376.1	XM_043965441.1
Marsupialia	PANX2	Gracilinanus_agilis	XP_044534137.1	XM_044678202.1
Marsupialia	PANX2	Monodelphis_domestica	XP_001363269.2	XM_001363232.4
Marsupialia	PANX2	Phascolarctos_cinereus	XP_020838558.1	XM_020982899.1
Marsupialia	PANX2	Sarcophilus_harrisii	XP_031794057.1	XM_031938197.1
Marsupialia	PANX2	Trichosurus_vulpecula	XP_036617560.1	XM_036761665.1
Marsupialia	PANX2	Vombatus_ursinus	XP_027710135.1	XM_027854334.1
Perissodactyla	PANX2	Ceratotherium_simum_simum	XP_004438058.1	XM_004438001.2
Perissodactyla	PANX2	Equus_asinus	XP_014719988.1	XM_014864502.2
Perissodactyla	PANX2	Equus_caballus	XP_023486898.1	XM_023631130.1
Perissodactyla	PANX2	Equus_przewalskii	XP_008531340.1	XM_008533118.1
Primates	PANX2	Aotus_nancymaae	XP_012289830.1	XM_012434407.1
Primates	PANX2	Callithrix_jacchus	XP_003732204.4	XM_003732156.4
Primates	PANX2	Carlito_syrichta	XP_008066079.1	XM_008067888.1
Primates	PANX2	Cebus_imitator	XP_017360379.1	XM_017504890.2
Primates	PANX2	Cercocebus_atys	XP_011917827.1	XM_012062437.1
Primates	PANX2	Chlorocebus_sabaeus	XP_007974371.1	XM_007976180.2
Primates	PANX2	Gorilla_gorilla	XP_030863225.1	XM_031007365.1
Primates	PANX2	Homo_sapiens	NP_443071.2	NM_052839.4
Primates	PANX2	Hylobates_moloch	XP_031994640.1	XM_032138749.1
Primates	PANX2	Macaca_fascicularis	XP_005566995.1	XM_005566938.2
Primates	PANX2	Macaca_mulatta	XP_015006102.2	XM_015150616.2
Primates	PANX2	Macaca_nemestrina	XP_011753125.1	XM_011754823.2
Primates	PANX2	Mandrillus_leucophaeus	XP_011840997.1	XM_011985607.1
Primates	PANX2	Microcebus_murinus	XP_012645020.2	XM_012789566.2
Primates	PANX2	Nomascus_leucogenys	XP_030671175.1	XM_030815315.1
Primates	PANX2	Otolemur_garnettii	XP_003783140.1	XM_003783092.3
Primates	PANX2	Pan_paniscus	XP_034804931.1	XM_034949040.1
Primates	PANX2	Pan_troglodytes	XP_001140508.2	XM_001140508.5
Primates	PANX2	Papio_anubis	XP_003905784.1	XM_003905735.4
Primates	PANX2	Piliocolobus_tephrosceles	XP_023078062.1	XM_023222294.3
Primates	PANX2	Pongo_abelii	XP_009232787.2	XM_009234512.2
Primates	PANX2	Propithecus_coquereli	XP_012504197.1	XM_012648743.1
Primates	PANX2	Rhinopithecus_bieti	XP_017743606.1	XM_017888117.1
Primates	PANX2	Rhinopithecus_roxellana	XP_010359517.1	XM_010361215.2
Primates	PANX2	Saimiri_boliviensis	XP_003932819.2	XM_003932770.3
Primates	PANX2	Sapajus_apella	XP_032122058.1	XM_032266167.1
Primates	PANX2	Theropithecus_gelada	XP_025255506.1	XM_025399721.1
Primates	PANX2	Trachypithecus_francoisi	XP_033089402.1	XM_033233511.1
Rodentia	PANX2	Arvicanthis_niloticus	XP_034372978.1	XM_034517087.1
Rodentia	PANX2	Arvicola_amphibius	XP_038198357.1	XM_038342429.1
Rodentia	PANX2	Castor_canadensis	XP_020036574.1	XM_020180985.1
Rodentia	PANX2	Cavia_porcellus	XP_003461637.2	XM_003461589.3
Rodentia	PANX2	Chinchilla_lanigera	XP_005379603.2	XM_005379546.2
Rodentia	PANX2	Cricetulus_griseus	XP_027252027.1	XM_027396226.2
Rodentia	PANX2	Dipodomys_ordii	XP_012881221.1	XM_013025767.1
Rodentia	PANX2	Heterocephalus_glaber	XP_004845407.1	XM_004845350.3
Rodentia	PANX2	Ictidomys_tridecemlineatus	XP_005335062.1	XM_005335005.3
Rodentia	PANX2	Jaculus_jaculus	XP_004650458.1	XM_004650401.1
Rodentia	PANX2	Marmota_flaviventris	XP_027808948.1	XM_027953147.1
Rodentia	PANX2	Marmota_marmota_marmota	XP_015362403.1	XM_015506917.1
Rodentia	PANX2	Meriones_unguiculatus	XP_021494661.1	XM_021638986.1
Rodentia	PANX2	Mesocricetus_auratus	XP_005067134.2	XM_005067077.4
Rodentia	PANX2	Microtus_ochrogaster	XP_005354426.1	XM_005354369.2
Rodentia	PANX2	Mus_caroli	XP_021039108.1	XM_021183449.1
Rodentia	PANX2	Mus_musculus	NP_001002005.2	NM_001002005.2
Rodentia	PANX2	Mus_pahari	XP_021072578.1	XM_021216919.1
Rodentia	PANX2	Nannospalax_galili	XP_008832951.1	XM_008834729.2
Rodentia	PANX2	Octodon_degus	XP_004642471.1	XM_004642414.2
Rodentia	PANX2	Onychomys_torridus	XP_036064611.1	XM_036208718.1
Rodentia	PANX2	Peromyscus_leucopus	XP_028724974.1	XM_028869141.2
Rodentia	PANX2	Peromyscus_maniculatus_bairdii	XP_006976198.1	XM_006976136.3
Rodentia	PANX2	Rattus_norvegicus	NP_955441.2	NM_199409.2
Rodentia	PANX2	Rattus_rattus	XP_032775242.1	XM_032919351.1
Squamata	PANX2	Anolis_carolinensis	XP_008109423.1	XM_008111216.2
Squamata	PANX2	Crotalus_tigris	XP_039193117.1	XM_039337183.1
Squamata	PANX2	Gekko_japonicus	XP_015267297.1	XM_015411811.1
Squamata	PANX2	Lacerta_agilis	XP_033018798.1	XM_033162907.1
Squamata	PANX2	Notechis_scutatus	XP_026524793.1	XM_026669008.1
Squamata	PANX2	Pantherophis_guttatus	XP_034276929.1	XM_034421038.1
Squamata	PANX2	Podarcis_muralis	XP_028602548.1	XM_028746715.1
Squamata	PANX2	Pogona_vitticeps	XP_020668545.1	XM_020812886.1
Squamata	PANX2	Protobothrops_mucrosquamatus	XP_015679235.1	XM_015823749.1
Squamata	PANX2	Pseudonaja_textilis	XP_026569872.1	XM_026714087.1
Squamata	PANX2	Python_bivittatus	XP_007427626.1	XM_007427564.3
Squamata	PANX2	Thamnophis_elegans	XP_032076387.1	XM_032220496.1
Squamata	PANX2	Zootoca_vivipara	XP_034984290.1	XM_035128399.1
Testudines	PANX2	Chelonia_mydas	XP_037744949.1	XM_037889021.1
Testudines	PANX2	Chelonoidis_abingdonii	XP_032625277.1	XM_032769386.1
Testudines	PANX2	Chrysemys_picta	XP_005286161.1	XM_005286104.4
Testudines	PANX2	Dermochelys_coriacea	XP_038271797.1	XM_038415869.2
Testudines	PANX2	Gopherus_evgoodei	XP_030405071.1	XM_030549211.1
Testudines	PANX2	Mauremys_reevesii	XP_039368094.1	XM_039512160.1
Testudines	PANX2	Pelodiscus_sinensis	XP_014428882.2	XM_014573396.2
Testudines	PANX2	Terrapene_carolina_triunguis	XP_024057018.1	XM_024201250.1
Testudines	PANX2	Trachemys_scripta_elegans	XP_034623441.1	XM_034767550.1
Afrotheria	PANX3	Echinops_telfairi	XP_004716321.1	XM_004716264.1
Afrotheria	PANX3	Elephantulus_edwardii	XP_006892860.1	XM_006892798.1
Afrotheria	PANX3	Loxodonta_africana	XP_003417537.1	XM_003417489.2
Afrotheria	PANX3	Trichechus_manatus_latirostris	XP_004379426.1	XM_004379369.2
Amphibia	PANX3	Bufo_bufo	XP_040287217.1	XM_040431283.1
Amphibia	PANX3	Geotrypetes_seraphini	XP_033773289.1	XM_033917398.1
Amphibia	PANX3	Microcaecilia_unicolor	XP_030077515.1	XM_030221655.1
Amphibia	PANX3	Nanorana_parkeri	XP_018424096.1	XM_018568594.1
Amphibia	PANX3	Rana_temporaria	XP_040182074.1	XM_040326140.1
Amphibia	PANX3	Rhinatrema_bivittatum	XP_029430059.1	XM_029574199.1
Amphibia	PANX3	Xenopus_tropicalis	XP_004916587.3	XM_004916530.3
Artiodactyla	PANX3	Balaenoptera_acutorostrata_scammoni	XP_007183502.1	XM_007183440.1
Artiodactyla	PANX3	Bison_bison_bison	XP_010827729.1	XM_010829427.1
Artiodactyla	PANX3	Bos_indicus_x_Bos_taurus	XP_027388570.1	XM_027532769.1
Artiodactyla	PANX3	Bos_mutus	XP_005903997.1	XM_005903935.1
Artiodactyla	PANX3	Bubalus_bubalis	XP_006057699.1	XM_006057637.2
Artiodactyla	PANX3	Camelus_ferus	XP_006174407.1	XM_006174345.3
Artiodactyla	PANX3	Capra_hircus	XP_005699630.1	XM_005699573.3
Artiodactyla	PANX3	Cervus_elaphus	XP_043730277.1	XM_043874342.1
Artiodactyla	PANX3	Lipotes_vexillifer	XP_007463643.1	XM_007463581.1
Artiodactyla	PANX3	Monodon_monoceros	XP_029065382.1	XM_029209549.1
Artiodactyla	PANX3	Neophocaena_asiaeorientalis_asiaeorientalis	XP_024596611.1	XM_024740843.1
Artiodactyla	PANX3	Orcinus_orca	XP_004280746.1	XM_004280698.2
Artiodactyla	PANX3	Ovis_aries	XP_004019550.1	XM_004019501.5
Artiodactyla	PANX3	Physeter_catodon	XP_007117996.1	XM_007117934.1
Artiodactyla	PANX3	Sus_scrofa	XP_003130067.1	XM_003130019.4
Artiodactyla	PANX3	Tursiops_truncatus	XP_019797594.1	XM_019942035.2
Artiodactyla	PANX3	Vicugna_pacos	XP_006209896.1	XM_006209834.2
Aves	PANX3	Acanthisitta_chloris	XP_009078415.1	XM_009080167.1
Aves	PANX3	Anas_platyrhynchos	XP_005021150.2	XM_005021093.5
Aves	PANX3	Anser_cygnoides_domesticus	XP_013044097.1	XM_013188643.1
Aves	PANX3	Aquila_chrysaetos_chrysaetos	XP_029877108.1	XM_030021248.2
Aves	PANX3	Aythya_fuligula	XP_032057608.1	XM_032201717.1
Aves	PANX3	Calidris_pugnax	XP_014816557.1	XM_014961071.1
Aves	PANX3	Calypte_anna	XP_030320504.1	XM_030464644.1
Aves	PANX3	Camarhynchus_parvulus	XP_030820709.1	XM_030964849.1
Aves	PANX3	Centrocercus_urophasianus	XP_042688017.1	XM_042832083.1
Aves	PANX3	Corvus_brachyrhynchos	XP_008635196.2	XM_008636974.2
Aves	PANX3	Corvus_moneduloides	XP_031989432.1	XM_032133541.1
Aves	PANX3	Coturnix_japonica	XP_015739661.1	XM_015884175.2
Aves	PANX3	Cuculus_canorus	XP_009566946.1	XM_009568651.1
Aves	PANX3	Cygnus_atratus	XP_035411496.1	XM_035555603.1
Aves	PANX3	Dryobates_pubescens	XP_009904269.1	XM_009905967.1
Aves	PANX3	Egretta_garzetta	XP_009640436.2	XM_009642141.2
Aves	PANX3	Ficedula_albicollis	XP_016159360.1	XM_016303874.1
Aves	PANX3	Gallus_gallus	XP_001231503.1	XM_001231502.5
Aves	PANX3	Geospiza_fortis	XP_005429398.2	XM_005429341.3
Aves	PANX3	Haliaeetus_leucocephalus	XP_010579651.1	XM_010581349.1
Aves	PANX3	Lagopus_leucura	XP_042738151.1	XM_042882217.1
Aves	PANX3	Lonchura_striata_domestica	XP_031362710.1	XM_031506850.1
Aves	PANX3	Manacus_vitellinus	XP_008927671.2	XM_008929423.3
Aves	PANX3	Meleagris_gallopavo	XP_019478487.1	XM_019622942.1
Aves	PANX3	Melopsittacus_undulatus	XP_005142823.2	XM_005142766.3
Aves	PANX3	Mesitornis_unicolor	XP_010184450.1	XM_010186148.1
Aves	PANX3	Nestor_notabilis	XP_010016089.1	XM_010017787.1
Aves	PANX3	Nipponia_nippon	XP_009467881.1	XM_009469606.1
Aves	PANX3	Numida_meleagris	XP_021231805.1	XM_021376130.1
Aves	PANX3	Oxyura_jamaicensis	XP_035201899.1	XM_035346008.1
Aves	PANX3	Parus_major	XP_015505324.1	XM_015649838.3
Aves	PANX3	Phaethon_lepturus	XP_010291463.1	XM_010293161.1
Aves	PANX3	Phasianus_colchicus	XP_031455556.1	XM_031599696.1
Aves	PANX3	Serinus_canaria	XP_009096107.2	XM_009097859.3
Aves	PANX3	Strigops_habroptila	XP_030361235.1	XM_030505375.1
Aves	PANX3	Struthio_camelus_australis	XP_009680224.1	XM_009681929.1
Aves	PANX3	Taeniopygia_guttata	XP_004186121.5	XM_004186073.5
Aves	PANX3	Tyto_alba	XP_032848345.2	XM_032992454.2
Aves	PANX3	Zonotrichia_albicollis	XP_005494983.1	XM_005494926.3
Carnivora	PANX3	Acinonyx_jubatus	XP_014929519.1	XM_015074033.2
Carnivora	PANX3	Ailuropoda_melanoleuca	XP_002924027.1	XM_002923981.4
Carnivora	PANX3	Callorhinus_ursinus	XP_025749644.1	XM_025893859.1
Carnivora	PANX3	Enhydra_lutris_kenyoni	XP_022369093.1	XM_022513385.1
Carnivora	PANX3	Eumetopias_jubatus	XP_027981796.1	XM_028125995.1
Carnivora	PANX3	Felis_catus	XP_011284721.1	XM_011286419.3
Carnivora	PANX3	Halichoerus_grypus	XP_035979142.1	XM_036123249.1
Carnivora	PANX3	Hyaena_hyaena	XP_039106088.1	XM_039250157.1
Carnivora	PANX3	Leptonychotes_weddellii	XP_006747398.1	XM_006747335.2
Carnivora	PANX3	Lontra_canadensis	XP_032724944.1	XM_032869053.1
Carnivora	PANX3	Mirounga_leonina	XP_034865092.1	XM_035009201.1
Carnivora	PANX3	Mustela_erminea	XP_032215910.1	XM_032360019.1
Carnivora	PANX3	Mustela_putorius_furo	XP_004750208.1	XM_004750151.2
Carnivora	PANX3	Neomonachus_schauinslandi	XP_021552216.1	XM_021696541.1
Carnivora	PANX3	Odobenus_rosmarus_divergens	XP_004413753.1	XM_004413696.1
Carnivora	PANX3	Panthera_leo	XP_042762206.1	XM_042906272.1
Carnivora	PANX3	Panthera_pardus	XP_019288930.1	XM_019433385.1
Carnivora	PANX3	Panthera_tigris	XP_042815528.1	XM_042959594.1
Carnivora	PANX3	Phoca_vitulina	XP_032282307.1	XM_032426416.1
Carnivora	PANX3	Puma_concolor	XP_025784875.1	XM_025929090.1
Carnivora	PANX3	Puma_yagouaroundi	XP_040338763.1	XM_040482829.1
Carnivora	PANX3	Suricata_suricatta	XP_029770790.1	XM_029914930.1
Carnivora	PANX3	Ursus_arctos_horribilis	XP_026361027.1	XM_026505242.2
Carnivora	PANX3	Ursus_maritimus	XP_008686460.1	XM_008688238.1
Carnivora	PANX3	Vulpes_lagopus	XP_041625878.1	XM_041769944.1
Carnivora	PANX3	Vulpes_vulpes	XP_025854787.1	XM_025999002.1
Carnivora	PANX3	Zalophus_californianus	XP_027433590.1	XM_027577789.1
Chiroptera	PANX3	Artibeus_jamaicensis	XP_036990154.1	XM_037134259.1
Chiroptera	PANX3	Desmodus_rotundus	XP_024412909.1	XM_024557141.1
Chiroptera	PANX3	Eptesicus_fuscus	XP_008140807.1	XM_008142585.2
Chiroptera	PANX3	Hipposideros_armiger	XP_019514417.1	XM_019658872.1
Chiroptera	PANX3	Miniopterus_natalensis	XP_016059870.1	XM_016204384.1
Chiroptera	PANX3	Molossus_molossus	XP_036133125.1	XM_036277232.1
Chiroptera	PANX3	Myotis_lucifugus	XP_006106912.1	XM_006106850.3
Chiroptera	PANX3	Myotis_myotis	XP_036209098.1	XM_036353205.1
Chiroptera	PANX3	Phyllostomus_discolor	XP_028384549.1	XM_028528748.2
Chiroptera	PANX3	Pteropus_vampyrus	XP_011365453.1	XM_011367151.1
Chiroptera	PANX3	Rhinolophus_ferrumequinum	XP_032953840.1	XM_033097949.1
Chiroptera	PANX3	Rousettus_aegyptiacus	XP_015980403.2	XM_016124917.2
Marsupialia	PANX3	Dromiciops_gliroides	XP_043847006.1	XM_043991071.1
Marsupialia	PANX3	Gracilinanus_agilis	XP_044522127.1	XM_044666192.1
Marsupialia	PANX3	Monodelphis_domestica	XP_001364438.1	XM_001364401.3
Marsupialia	PANX3	Phascolarctos_cinereus	XP_020856213.1	XM_021000554.1
Marsupialia	PANX3	Sarcophilus_harrisii	XP_003764390.1	XM_003764342.1
Marsupialia	PANX3	Trichosurus_vulpecula	XP_036598858.1	XM_036742963.1
Marsupialia	PANX3	Vombatus_ursinus	XP_027733425.1	XM_027877624.1
Perissodactyla	PANX3	Ceratotherium_simum_simum	XP_004438471.1	XM_004438414.2
Perissodactyla	PANX3	Equus_asinus	XP_014704022.1	XM_014848536.2
Perissodactyla	PANX3	Equus_caballus	XP_001505116.1	XM_001505066.4
Perissodactyla	PANX3	Equus_przewalskii	XP_008519316.1	XM_008521094.1
Primates	PANX3	Aotus_nancymaae	XP_012326072.1	XM_012470649.1
Primates	PANX3	Callithrix_jacchus	XP_002754589.1	XM_002754543.4
Primates	PANX3	Carlito_syrichta	XP_008056034.1	XM_008057843.1
Primates	PANX3	Cebus_imitator	XP_017379628.1	XM_017524139.2
Primates	PANX3	Cercocebus_atys	XP_011908610.1	XM_012053220.1
Primates	PANX3	Chlorocebus_sabaeus	XP_008019526.2	XM_008021335.2
Primates	PANX3	Gorilla_gorilla	XP_004052390.1	XM_004052342.3
Primates	PANX3	Homo_sapiens	NP_443191.1	NM_052959.3
Primates	PANX3	Hylobates_moloch	XP_032023672.1	XM_032167781.1
Primates	PANX3	Macaca_fascicularis	XP_005580083.1	XM_005580026.2
Primates	PANX3	Macaca_mulatta	XP_001109098.1	XM_001109098.4
Primates	PANX3	Macaca_nemestrina	XP_011730375.1	XM_011732073.2
Primates	PANX3	Mandrillus_leucophaeus	XP_011857058.1	XM_012001668.1
Primates	PANX3	Microcebus_murinus	XP_012607950.1	XM_012752496.2
Primates	PANX3	Nomascus_leucogenys	XP_003253371.1	XM_003253323.2
Primates	PANX3	Otolemur_garnettii	XP_003796805.1	XM_003796757.1
Primates	PANX3	Pan_paniscus	XP_003819987.2	XM_003819939.3
Primates	PANX3	Pan_troglodytes	XP_016777700.1	XM_016922211.2
Primates	PANX3	Papio_anubis	XP_003910934.1	XM_003910885.5
Primates	PANX3	Piliocolobus_tephrosceles	XP_023064293.1	XM_023208525.3
Primates	PANX3	Pongo_abelii	XP_002822685.2	XM_002822639.3
Primates	PANX3	Propithecus_coquereli	XP_012516226.1	XM_012660772.1
Primates	PANX3	Rhinopithecus_bieti	XP_017709292.1	XM_017853803.1
Primates	PANX3	Rhinopithecus_roxellana	XP_010354285.2	XM_010355983.2
Primates	PANX3	Saimiri_boliviensis	XP_003923918.1	XM_003923869.3
Primates	PANX3	Sapajus_apella	XP_032140990.1	XM_032285099.1
Primates	PANX3	Theropithecus_gelada	XP_025214183.1	XM_025358398.1
Primates	PANX3	Trachypithecus_francoisi	XP_033063462.1	XM_033207571.1
Rodentia	PANX3	Arvicanthis_niloticus	XP_034347210.1	XM_034491319.1
Rodentia	PANX3	Arvicola_amphibius	XP_038179939.1	XM_038324011.1
Rodentia	PANX3	Castor_canadensis	XP_020013392.1	XM_020157803.1
Rodentia	PANX3	Cavia_porcellus	XP_003472765.1	XM_003472717.3
Rodentia	PANX3	Chinchilla_lanigera	XP_005378486.1	XM_005378429.2
Rodentia	PANX3	Cricetulus_griseus	XP_027241346.2	XM_027385545.2
Rodentia	PANX3	Dipodomys_ordii	XP_012865235.1	XM_013009781.1
Rodentia	PANX3	Fukomys_damarensis	XP_010627024.1	XM_010628722.3
Rodentia	PANX3	Heterocephalus_glaber	XP_004874512.1	XM_004874455.2
Rodentia	PANX3	Ictidomys_tridecemlineatus	XP_005339577.1	XM_005339520.4
Rodentia	PANX3	Jaculus_jaculus	XP_004670660.1	XM_004670603.1
Rodentia	PANX3	Marmota_flaviventris	XP_027801199.1	XM_027945398.1
Rodentia	PANX3	Marmota_marmota_marmota	XP_015354469.1	XM_015498983.1
Rodentia	PANX3	Meriones_unguiculatus	XP_021494313.1	XM_021638638.1
Rodentia	PANX3	Mesocricetus_auratus	XP_005069399.1	XM_005069342.4
Rodentia	PANX3	Microtus_ochrogaster	XP_005347114.1	XM_005347057.2
Rodentia	PANX3	Mus_caroli	XP_021029059.1	XM_021173400.1
Rodentia	PANX3	Mus_musculus	NP_766042.2	NM_172454.2
Rodentia	PANX3	Mus_pahari	XP_021063549.1	XM_021207890.1
Rodentia	PANX3	Nannospalax_galili	XP_008833384.1	XM_008835162.2
Rodentia	PANX3	Octodon_degus	XP_004641432.1	XM_004641375.1
Rodentia	PANX3	Onychomys_torridus	XP_036047678.1	XM_036191785.1
Rodentia	PANX3	Peromyscus_leucopus	XP_028715305.1	XM_028859472.2
Rodentia	PANX3	Peromyscus_maniculatus_bairdii	XP_006997754.1	XM_006997692.3
Rodentia	PANX3	Rattus_norvegicus	NP_955430.1	NM_199398.2
Rodentia	PANX3	Rattus_rattus	XP_032766411.1	XM_032910520.1
Rodentia	PANX3	Urocitellus_parryii	XP_026260355.1	XM_026404570.1
Squamata	PANX3	Anolis_carolinensis	XP_003225753.1	XM_003225705.3
Squamata	PANX3	Crotalus_tigris	XP_039212535.1	XM_039356601.1
Squamata	PANX3	Gekko_japonicus	XP_015284874.1	XM_015429388.1
Squamata	PANX3	Lacerta_agilis	XP_033028352.1	XM_033172461.1
Squamata	PANX3	Notechis_scutatus	XP_026527100.1	XM_026671315.1
Squamata	PANX3	Pantherophis_guttatus	XP_034277793.1	XM_034421902.1
Squamata	PANX3	Podarcis_muralis	XP_028563239.1	XM_028707406.1
Squamata	PANX3	Pogona_vitticeps	XP_020667226.1	XM_020811567.1
Squamata	PANX3	Protobothrops_mucrosquamatus	XP_015675592.1	XM_015820106.1
Squamata	PANX3	Pseudonaja_textilis	XP_026573872.1	XM_026718087.1
Squamata	PANX3	Python_bivittatus	XP_007431099.1	XM_007431037.3
Squamata	PANX3	Thamnophis_elegans	XP_032085375.1	XM_032229484.1
Squamata	PANX3	Zootoca_vivipara	XP_034995313.1	XM_035139422.1
Testudines	PANX3	Chelonia_mydas	XP_027684479.2	XM_027828678.3
Testudines	PANX3	Chelonoidis_abingdonii	XP_032625897.1	XM_032770006.1
Testudines	PANX3	Chrysemys_picta	XP_023963508.1	XM_024107740.2
Testudines	PANX3	Dermochelys_coriacea	XP_043356902.1	XM_043500967.1
Testudines	PANX3	Gopherus_evgoodei	XP_030394200.1	XM_030538340.1
Testudines	PANX3	Mauremys_reevesii	XP_039352555.1	XM_039496621.1
Testudines	PANX3	Pelodiscus_sinensis	XP_025040055.1	XM_025184270.1
Testudines	PANX3	Terrapene_carolina_triunguis	XP_024061287.1	XM_024205519.1
Testudines	PANX3	Trachemys_scripta_elegans	XP_034610779.1	XM_034754888.1
Afrotheria	PAOX	Chrysochloris_asiatica	XP_006867553.1	XM_006867491.1
Afrotheria	PAOX	Echinops_telfairi	XP_004701272.2	XM_004701215.2
Afrotheria	PAOX	Elephantulus_edwardii	XP_006880172.1	XM_006880110.1
Afrotheria	PAOX	Loxodonta_africana	XP_003419750.2	XM_003419702.3
Afrotheria	PAOX	Orycteropus_afer_afer	XP_007935059.1	XM_007936868.1
Afrotheria	PAOX	Trichechus_manatus_latirostris	XP_004375056.1	XM_004374999.2
Amphibia	PAOX	Geotrypetes_seraphini	XP_033798755.1	XM_033942864.1
Amphibia	PAOX	Microcaecilia_unicolor	XP_030059047.1	XM_030203187.1
Amphibia	PAOX	Nanorana_parkeri	XP_018419598.1	XM_018564096.1
Amphibia	PAOX	Rana_temporaria	XP_040176703.1	XM_040320769.1
Amphibia	PAOX	Rhinatrema_bivittatum	XP_029465460.1	XM_029609600.1
Amphibia	PAOX	Xenopus_tropicalis	NP_001011373.1	NM_001011373.1
Artiodactyla	PAOX	Balaenoptera_acutorostrata_scammoni	XP_007173392.1	XM_007173330.1
Artiodactyla	PAOX	Bos_indicus_x_Bos_taurus	XP_027384827.1	XM_027529026.1
Artiodactyla	PAOX	Bos_mutus	XP_005891508.2	XM_005891446.2
Artiodactyla	PAOX	Bubalus_bubalis	XP_006071042.1	XM_006070980.2
Artiodactyla	PAOX	Camelus_ferus	XP_032346461.1	XM_032490570.1
Artiodactyla	PAOX	Capra_hircus	XP_017896754.1	XM_018041265.1
Artiodactyla	PAOX	Cervus_elaphus	XP_043781148.1	XM_043925213.1
Artiodactyla	PAOX	Lipotes_vexillifer	XP_007452054.1	XM_007451992.1
Artiodactyla	PAOX	Monodon_monoceros	XP_029100945.1	XM_029245112.1
Artiodactyla	PAOX	Neophocaena_asiaeorientalis_asiaeorientalis	XP_024617714.1	XM_024761946.1
Artiodactyla	PAOX	Orcinus_orca	XP_033276521.1	XM_033420630.1
Artiodactyla	PAOX	Ovis_aries	XP_027816091.1	XM_027960290.2
Artiodactyla	PAOX	Physeter_catodon	XP_007101240.2	XM_007101178.3
Artiodactyla	PAOX	Sus_scrofa	XP_020929617.1	XM_021073958.1
Artiodactyla	PAOX	Tursiops_truncatus	XP_033698296.1	XM_033842405.1
Aves	PAOX	Anas_platyrhynchos	XP_038036902.1	XM_038180974.1
Aves	PAOX	Anser_cygnoides_domesticus	XP_013028012.1	XM_013172558.1
Aves	PAOX	Aptenodytes_forsteri	XP_019326504.1	XM_019470959.1
Aves	PAOX	Aquila_chrysaetos_chrysaetos	XP_029885819.1	XM_030029959.1
Aves	PAOX	Aythya_fuligula	XP_032046747.1	XM_032190856.1
Aves	PAOX	Calidris_pugnax	XP_014822122.1	XM_014966636.1
Aves	PAOX	Calypte_anna	XP_030308652.1	XM_030452792.1
Aves	PAOX	Camarhynchus_parvulus	XP_030806897.1	XM_030951037.1
Aves	PAOX	Centrocercus_urophasianus	XP_042674258.1	XM_042818324.1
Aves	PAOX	Columba_livia	XP_021146982.1	XM_021291307.1
Aves	PAOX	Corvus_moneduloides	XP_031972304.1	XM_032116413.1
Aves	PAOX	Coturnix_japonica	XP_015721664.1	XM_015866178.2
Aves	PAOX	Cuculus_canorus	XP_009560083.1	XM_009561788.1
Aves	PAOX	Cygnus_atratus	XP_035396712.1	XM_035540819.1
Aves	PAOX	Egretta_garzetta	XP_009635848.2	XM_009637553.2
Aves	PAOX	Ficedula_albicollis	XP_005048078.1	XM_005048021.2
Aves	PAOX	Gallus_gallus	XP_040530714.1	XM_040674780.1
Aves	PAOX	Haliaeetus_leucocephalus	XP_010564250.1	XM_010565948.1
Aves	PAOX	Lagopus_leucura	XP_042719167.1	XM_042863233.1
Aves	PAOX	Lonchura_striata_domestica	XP_021392763.2	XM_021537088.2
Aves	PAOX	Melopsittacus_undulatus	XP_033921418.1	XM_034065527.1
Aves	PAOX	Nipponia_nippon	XP_009464373.1	XM_009466098.1
Aves	PAOX	Numida_meleagris	XP_021237502.1	XM_021381827.1
Aves	PAOX	Opisthocomus_hoazin	XP_009933895.1	XM_009935593.1
Aves	PAOX	Oxyura_jamaicensis	XP_035185514.1	XM_035329623.1
Aves	PAOX	Parus_major	XP_015489352.1	XM_015633866.3
Aves	PAOX	Phasianus_colchicus	XP_031458406.1	XM_031602546.1
Aves	PAOX	Serinus_canaria	XP_009085832.3	XM_009087584.3
Aves	PAOX	Strigops_habroptila	XP_030342025.1	XM_030486165.1
Aves	PAOX	Struthio_camelus_australis	XP_009681486.1	XM_009683191.1
Aves	PAOX	Taeniopygia_guttata	XP_030131588.3	XM_030275728.3
Aves	PAOX	Tyto_alba	XP_032842569.2	XM_032986678.2
Carnivora	PAOX	Acinonyx_jubatus	XP_026919280.1	XM_027063479.1
Carnivora	PAOX	Ailuropoda_melanoleuca	XP_034519426.1	XM_034663535.1
Carnivora	PAOX	Canis_lupus_dingo	XP_025323529.2	XM_025467744.2
Carnivora	PAOX	Enhydra_lutris_kenyoni	XP_022355515.1	XM_022499807.1
Carnivora	PAOX	Eumetopias_jubatus	XP_027975779.1	XM_028119978.1
Carnivora	PAOX	Felis_catus	XP_023096936.1	XM_023241168.1
Carnivora	PAOX	Halichoerus_grypus	XP_035965520.1	XM_036109627.1
Carnivora	PAOX	Hyaena_hyaena	XP_039108316.1	XM_039252385.1
Carnivora	PAOX	Lontra_canadensis	XP_032737931.1	XM_032882040.1
Carnivora	PAOX	Mirounga_leonina	XP_034842551.1	XM_034986660.1
Carnivora	PAOX	Mustela_erminea	XP_032167878.1	XM_032311987.1
Carnivora	PAOX	Mustela_putorius_furo	XP_004782527.2	XM_004782470.2
Carnivora	PAOX	Neomonachus_schauinslandi	XP_044772574.1	XM_044916639.1
Carnivora	PAOX	Odobenus_rosmarus_divergens	XP_004395029.1	XM_004394972.2
Carnivora	PAOX	Panthera_leo	XP_042764545.1	XM_042908611.1
Carnivora	PAOX	Panthera_pardus	XP_019287775.1	XM_019432230.1
Carnivora	PAOX	Panthera_tigris	XP_042816670.1	XM_042960736.1
Carnivora	PAOX	Phoca_vitulina	XP_032255062.1	XM_032399171.1
Carnivora	PAOX	Puma_concolor	XP_025774049.1	XM_025918264.1
Carnivora	PAOX	Puma_yagouaroundi	XP_040342823.1	XM_040486889.1
Carnivora	PAOX	Suricata_suricatta	XP_029788704.1	XM_029932844.1
Carnivora	PAOX	Ursus_arctos_horribilis	XP_026350295.1	XM_026494510.2
Carnivora	PAOX	Ursus_maritimus	XP_040480114.1	XM_040624180.1
Carnivora	PAOX	Vulpes_lagopus	XP_041601176.1	XM_041745242.1
Carnivora	PAOX	Vulpes_vulpes	XP_025866425.1	XM_026010640.1
Carnivora	PAOX	Zalophus_californianus	XP_027451918.1	XM_027596117.2
Chiroptera	PAOX	Artibeus_jamaicensis	XP_037015003.1	XM_037159108.1
Chiroptera	PAOX	Desmodus_rotundus	XP_024411210.1	XM_024555442.1
Chiroptera	PAOX	Eptesicus_fuscus	XP_028005427.1	XM_028149626.1
Chiroptera	PAOX	Hipposideros_armiger	XP_019499642.1	XM_019644097.1
Chiroptera	PAOX	Miniopterus_natalensis	XP_016061809.1	XM_016206323.1
Chiroptera	PAOX	Molossus_molossus	XP_036121035.1	XM_036265142.1
Chiroptera	PAOX	Myotis_myotis	XP_036191645.1	XM_036335752.1
Chiroptera	PAOX	Phyllostomus_discolor	XP_028369936.1	XM_028514135.2
Chiroptera	PAOX	Pteropus_vampyrus	XP_011370896.1	XM_011372594.2
Chiroptera	PAOX	Rhinolophus_ferrumequinum	XP_032987292.1	XM_033131401.1
Chiroptera	PAOX	Rousettus_aegyptiacus	XP_016013041.2	XM_016157555.2
Marsupialia	PAOX	Dromiciops_gliroides	XP_043844268.1	XM_043988333.1
Marsupialia	PAOX	Gracilinanus_agilis	XP_044518805.1	XM_044662870.1
Marsupialia	PAOX	Monodelphis_domestica	XP_003339945.1	XM_003339897.3
Marsupialia	PAOX	Phascolarctos_cinereus	XP_020850331.1	XM_020994672.1
Marsupialia	PAOX	Sarcophilus_harrisii	XP_003754986.1	XM_003754938.4
Marsupialia	PAOX	Trichosurus_vulpecula	XP_036625407.1	XM_036769512.1
Marsupialia	PAOX	Vombatus_ursinus	XP_027702182.1	XM_027846381.1
Perissodactyla	PAOX	Ceratotherium_simum_simum	XP_004438907.1	XM_004438850.2
Perissodactyla	PAOX	Equus_asinus	XP_014712372.1	XM_014856886.2
Perissodactyla	PAOX	Equus_caballus	XP_014588897.2	XM_014733411.2
Perissodactyla	PAOX	Equus_przewalskii	XP_008526719.1	XM_008528497.1
Primates	PAOX	Aotus_nancymaae	XP_012329641.1	XM_012474218.2
Primates	PAOX	Callithrix_jacchus	XP_002756777.2	XM_002756731.4
Primates	PAOX	Carlito_syrichta	XP_008049615.1	XM_008051424.1
Primates	PAOX	Cebus_imitator	XP_017375383.1	XM_017519894.2
Primates	PAOX	Cercocebus_atys	XP_011944213.1	XM_012088823.1
Primates	PAOX	Chlorocebus_sabaeus	XP_008015449.2	XM_008017258.2
Primates	PAOX	Gorilla_gorilla	XP_004050356.2	XM_004050308.3
Primates	PAOX	Homo_sapiens	NP_690875.1	NM_152911.4
Primates	PAOX	Hylobates_moloch	XP_032030187.1	XM_032174296.1
Primates	PAOX	Macaca_fascicularis	XP_005566852.1	XM_005566795.2
Primates	PAOX	Macaca_mulatta	XP_015003978.2	XM_015148492.2
Primates	PAOX	Macaca_nemestrina	XP_011721916.1	XM_011723614.1
Primates	PAOX	Mandrillus_leucophaeus	XP_011836212.1	XM_011980822.1
Primates	PAOX	Microcebus_murinus	XP_012602427.1	XM_012746973.2
Primates	PAOX	Nomascus_leucogenys	XP_003275536.2	XM_003275488.3
Primates	PAOX	Otolemur_garnettii	XP_012663214.1	XM_012807760.2
Primates	PAOX	Pan_paniscus	XP_003816299.2	XM_003816251.3
Primates	PAOX	Pan_troglodytes	XP_016775168.2	XM_016919679.2
Primates	PAOX	Papio_anubis	XP_003904495.2	XM_003904446.4
Primates	PAOX	Piliocolobus_tephrosceles	XP_026304022.1	XM_026448237.1
Primates	PAOX	Pongo_abelii	XP_024110088.1	XM_024254320.1
Primates	PAOX	Propithecus_coquereli	XP_012516136.1	XM_012660682.1
Primates	PAOX	Rhinopithecus_bieti	XP_017749290.1	XM_017893801.1
Primates	PAOX	Rhinopithecus_roxellana	XP_030796364.1	XM_030940504.1
Primates	PAOX	Saimiri_boliviensis	XP_010329812.2	XM_010331510.2
Primates	PAOX	Sapajus_apella	XP_032137975.1	XM_032282084.1
Primates	PAOX	Theropithecus_gelada	XP_025253771.1	XM_025397986.1
Primates	PAOX	Trachypithecus_francoisi	XP_033065452.1	XM_033209561.1
Rodentia	PAOX	Arvicanthis_niloticus	XP_034365735.1	XM_034509844.1
Rodentia	PAOX	Arvicola_amphibius	XP_038179569.1	XM_038323641.2
Rodentia	PAOX	Castor_canadensis	XP_020038170.1	XM_020182581.1
Rodentia	PAOX	Cavia_porcellus	XP_003479635.1	XM_003479587.4
Rodentia	PAOX	Chinchilla_lanigera	XP_005402126.1	XM_005402069.2
Rodentia	PAOX	Cricetulus_griseus	XP_027264850.1	XM_027409049.2
Rodentia	PAOX	Dipodomys_ordii	XP_012890943.1	XM_013035489.1
Rodentia	PAOX	Fukomys_damarensis	XP_010618308.1	XM_010620006.3
Rodentia	PAOX	Heterocephalus_glaber	XP_004838736.1	XM_004838679.3
Rodentia	PAOX	Ictidomys_tridecemlineatus	XP_040128731.1	XM_040272797.1
Rodentia	PAOX	Jaculus_jaculus	XP_004669714.1	XM_004669657.1
Rodentia	PAOX	Marmota_marmota_marmota	XP_015353897.1	XM_015498411.1
Rodentia	PAOX	Meriones_unguiculatus	XP_021516038.1	XM_021660363.1
Rodentia	PAOX	Mesocricetus_auratus	XP_005064302.1	XM_005064245.4
Rodentia	PAOX	Microtus_ochrogaster	XP_005351518.1	XM_005351461.3
Rodentia	PAOX	Mus_caroli	XP_021023163.1	XM_021167504.2
Rodentia	PAOX	Mus_musculus	NP_722478.2	NM_153783.4
Rodentia	PAOX	Mus_pahari	XP_021059067.1	XM_021203408.2
Rodentia	PAOX	Nannospalax_galili	XP_017651108.1	XM_017795619.2
Rodentia	PAOX	Octodon_degus	XP_004625770.1	XM_004625713.2
Rodentia	PAOX	Onychomys_torridus	XP_036032876.1	XM_036176983.1
Rodentia	PAOX	Peromyscus_leucopus	XP_028725510.1	XM_028869677.2
Rodentia	PAOX	Peromyscus_maniculatus_bairdii	XP_006987662.1	XM_006987600.3
Rodentia	PAOX	Rattus_norvegicus	XP_006230586.4	XM_006230524.4
Rodentia	PAOX	Rattus_rattus	XP_032748234.1	XM_032892343.1
Rodentia	PAOX	Urocitellus_parryii	XP_026237197.1	XM_026381412.1
Squamata	PAOX	Anolis_carolinensis	XP_003225445.1	XM_003225397.3
Squamata	PAOX	Crotalus_tigris	XP_039203582.1	XM_039347648.1
Squamata	PAOX	Gekko_japonicus	XP_015262677.1	XM_015407191.1
Squamata	PAOX	Lacerta_agilis	XP_033004349.1	XM_033148458.1
Squamata	PAOX	Notechis_scutatus	XP_026542992.1	XM_026687207.1
Squamata	PAOX	Pantherophis_guttatus	XP_034271701.1	XM_034415810.1
Squamata	PAOX	Podarcis_muralis	XP_028584734.1	XM_028728901.1
Squamata	PAOX	Pogona_vitticeps	XP_020664428.1	XM_020808769.1
Squamata	PAOX	Protobothrops_mucrosquamatus	XP_029140774.1	XM_029284941.1
Squamata	PAOX	Pseudonaja_textilis	XP_026576264.1	XM_026720479.1
Squamata	PAOX	Thamnophis_elegans	XP_032082103.1	XM_032226212.1
Squamata	PAOX	Zootoca_vivipara	XP_034994241.1	XM_035138350.1
Testudines	PAOX	Chelonia_mydas	XP_007057557.3	XM_007057495.4
Testudines	PAOX	Chelonoidis_abingdonii	XP_032622531.1	XM_032766640.1
Testudines	PAOX	Chrysemys_picta	XP_005310860.1	XM_005310803.3
Testudines	PAOX	Dermochelys_coriacea	XP_038266827.1	XM_038410899.2
Testudines	PAOX	Gopherus_evgoodei	XP_030425537.1	XM_030569677.1
Testudines	PAOX	Mauremys_reevesii	XP_039403182.1	XM_039547248.1
Testudines	PAOX	Trachemys_scripta_elegans	XP_034630891.1	XM_034775000.1
Afrotheria	PAPLN	Chrysochloris_asiatica	XP_006865675.1	XM_006865613.1
Afrotheria	PAPLN	Echinops_telfairi	XP_030740720.1	XM_030884860.1
Afrotheria	PAPLN	Elephantulus_edwardii	XP_006884852.1	XM_006884790.1
Afrotheria	PAPLN	Loxodonta_africana	XP_010587029.1	XM_010588727.1
Afrotheria	PAPLN	Orycteropus_afer_afer	XP_042636957.1	XM_042781023.1
Afrotheria	PAPLN	Trichechus_manatus_latirostris	XP_023582126.1	XM_023726358.1
Amphibia	PAPLN	Bufo_bufo	XP_040267544.1	XM_040411610.1
Amphibia	PAPLN	Geotrypetes_seraphini	XP_033807275.1	XM_033951384.1
Amphibia	PAPLN	Microcaecilia_unicolor	XP_030069873.1	XM_030214013.1
Amphibia	PAPLN	Nanorana_parkeri	XP_018427306.1	XM_018571804.1
Amphibia	PAPLN	Rana_temporaria	XP_040189404.1	XM_040333470.1
Amphibia	PAPLN	Rhinatrema_bivittatum	XP_029454565.1	XM_029598705.1
Amphibia	PAPLN	Xenopus_tropicalis	XP_002941130.2	XM_002941084.5
Artiodactyla	PAPLN	Balaenoptera_acutorostrata_scammoni	XP_007184621.1	XM_007184559.1
Artiodactyla	PAPLN	Bison_bison_bison	XP_010854098.1	XM_010855796.1
Artiodactyla	PAPLN	Bos_indicus_x_Bos_taurus	XP_027408153.1	XM_027552352.1
Artiodactyla	PAPLN	Bos_mutus	XP_014333066.1	XM_014477580.1
Artiodactyla	PAPLN	Bubalus_bubalis	XP_006055271.1	XM_006055209.2
Artiodactyla	PAPLN	Camelus_ferus	XP_032338202.1	XM_032482311.1
Artiodactyla	PAPLN	Capra_hircus	XP_017909487.1	XM_018053998.1
Artiodactyla	PAPLN	Cervus_elaphus	XP_043776952.1	XM_043921017.1
Artiodactyla	PAPLN	Monodon_monoceros	XP_029093996.1	XM_029238163.1
Artiodactyla	PAPLN	Neophocaena_asiaeorientalis_asiaeorientalis	XP_024593634.1	XM_024737866.1
Artiodactyla	PAPLN	Orcinus_orca	XP_033293642.1	XM_033437751.1
Artiodactyla	PAPLN	Ovis_aries	XP_027827787.2	XM_027971986.2
Artiodactyla	PAPLN	Physeter_catodon	XP_028351928.1	XM_028496127.1
Artiodactyla	PAPLN	Sus_scrofa	XP_020955150.1	XM_021099491.1
Artiodactyla	PAPLN	Tursiops_truncatus	XP_033706800.1	XM_033850909.1
Aves	PAPLN	Acanthisitta_chloris	XP_009082575.1	XM_009084327.1
Aves	PAPLN	Anas_platyrhynchos	XP_027314976.2	XM_027459175.2
Aves	PAPLN	Anser_cygnoides_domesticus	XP_013047042.1	XM_013191588.1
Aves	PAPLN	Apaloderma_vittatum	XP_009873363.1	XM_009875061.1
Aves	PAPLN	Aptenodytes_forsteri	XP_009277576.1	XM_009279301.2
Aves	PAPLN	Aquila_chrysaetos_chrysaetos	XP_029886498.1	XM_030030638.2
Aves	PAPLN	Aythya_fuligula	XP_032045276.1	XM_032189385.1
Aves	PAPLN	Calidris_pugnax	XP_014797540.1	XM_014942054.1
Aves	PAPLN	Calypte_anna	XP_030307661.1	XM_030451801.1
Aves	PAPLN	Camarhynchus_parvulus	XP_030805673.1	XM_030949813.1
Aves	PAPLN	Centrocercus_urophasianus	XP_042669451.1	XM_042813517.1
Aves	PAPLN	Columba_livia	XP_021142948.1	XM_021287273.1
Aves	PAPLN	Corvus_brachyrhynchos	XP_017597293.1	XM_017741804.1
Aves	PAPLN	Corvus_moneduloides	XP_031966948.1	XM_032111057.1
Aves	PAPLN	Coturnix_japonica	XP_015720073.1	XM_015864587.2
Aves	PAPLN	Cuculus_canorus	XP_009562287.1	XM_009563992.1
Aves	PAPLN	Cygnus_atratus	XP_035396118.1	XM_035540225.1
Aves	PAPLN	Dromaius_novaehollandiae	XP_025951592.1	XM_026095807.1
Aves	PAPLN	Dryobates_pubescens	XP_009898936.1	XM_009900634.1
Aves	PAPLN	Egretta_garzetta	XP_035756858.1	XM_035900965.1
Aves	PAPLN	Ficedula_albicollis	XP_005047045.1	XM_005046988.1
Aves	PAPLN	Gallus_gallus	XP_040529678.1	XM_040673744.1
Aves	PAPLN	Gavia_stellata	XP_009813978.1	XM_009815676.1
Aves	PAPLN	Geospiza_fortis	XP_030921318.1	XM_031065458.1
Aves	PAPLN	Lagopus_leucura	XP_042749494.1	XM_042893560.1
Aves	PAPLN	Leptosomus_discolor	XP_009959774.1	XM_009961472.1
Aves	PAPLN	Lonchura_striata_domestica	XP_021389219.1	XM_021533544.2
Aves	PAPLN	Manacus_vitellinus	XP_029820040.1	XM_029964180.1
Aves	PAPLN	Meleagris_gallopavo	XP_031409416.1	XM_031553556.1
Aves	PAPLN	Melopsittacus_undulatus	XP_030905162.2	XM_031049302.2
Aves	PAPLN	Nestor_notabilis	XP_010020918.1	XM_010022616.1
Aves	PAPLN	Nipponia_nippon	XP_009472134.1	XM_009473859.1
Aves	PAPLN	Nothoprocta_perdicaria	XP_025894361.1	XM_026038576.1
Aves	PAPLN	Numida_meleagris	XP_021257211.1	XM_021401536.1
Aves	PAPLN	Opisthocomus_hoazin	XP_009931482.1	XM_009933180.1
Aves	PAPLN	Oxyura_jamaicensis	XP_035182949.1	XM_035327058.1
Aves	PAPLN	Parus_major	XP_033370895.1	XM_033515004.1
Aves	PAPLN	Phaethon_lepturus	XP_010283125.1	XM_010284823.1
Aves	PAPLN	Phasianus_colchicus	XP_031449457.1	XM_031593597.1
Aves	PAPLN	Pygoscelis_adeliae	XP_009317518.1	XM_009319243.1
Aves	PAPLN	Serinus_canaria	XP_018763142.1	XM_018907597.2
Aves	PAPLN	Strigops_habroptila	XP_030339270.1	XM_030483410.1
Aves	PAPLN	Struthio_camelus_australis	XP_009668722.1	XM_009670427.1
Aves	PAPLN	Taeniopygia_guttata	XP_030130225.3	XM_030274365.3
Aves	PAPLN	Tauraco_erythrolophus	XP_009975943.1	XM_009977641.1
Aves	PAPLN	Tinamus_guttatus	XP_010210212.1	XM_010211910.1
Aves	PAPLN	Tyto_alba	XP_032840660.2	XM_032984769.2
Aves	PAPLN	Zonotrichia_albicollis	XP_026649662.1	XM_026793861.1
Carnivora	PAPLN	Acinonyx_jubatus	XP_026921893.1	XM_027066092.1
Carnivora	PAPLN	Ailuropoda_melanoleuca	XP_034498872.1	XM_034642981.1
Carnivora	PAPLN	Callorhinus_ursinus	XP_025725492.1	XM_025869707.1
Carnivora	PAPLN	Canis_lupus_dingo	XP_025299117.1	XM_025443332.2
Carnivora	PAPLN	Enhydra_lutris_kenyoni	XP_022361268.1	XM_022505560.1
Carnivora	PAPLN	Eumetopias_jubatus	XP_027945760.1	XM_028089959.1
Carnivora	PAPLN	Felis_catus	XP_023111580.1	XM_023255812.1
Carnivora	PAPLN	Halichoerus_grypus	XP_035973738.1	XM_036117845.1
Carnivora	PAPLN	Hyaena_hyaena	XP_039075884.1	XM_039219953.1
Carnivora	PAPLN	Leptonychotes_weddellii	XP_006731032.1	XM_006730969.2
Carnivora	PAPLN	Lontra_canadensis	XP_032693331.1	XM_032837440.1
Carnivora	PAPLN	Mirounga_leonina	XP_034849247.1	XM_034993356.1
Carnivora	PAPLN	Mustela_erminea	XP_032200908.1	XM_032345017.1
Carnivora	PAPLN	Mustela_putorius_furo	XP_004754896.1	XM_004754839.2
Carnivora	PAPLN	Neomonachus_schauinslandi	XP_044774281.1	XM_044918346.1
Carnivora	PAPLN	Odobenus_rosmarus_divergens	XP_004399460.1	XM_004399403.1
Carnivora	PAPLN	Panthera_leo	XP_042799639.1	XM_042943705.1
Carnivora	PAPLN	Panthera_pardus	XP_019282598.1	XM_019427053.1
Carnivora	PAPLN	Panthera_tigris	XP_042845988.1	XM_042990054.1
Carnivora	PAPLN	Phoca_vitulina	XP_032261403.1	XM_032405512.1
Carnivora	PAPLN	Puma_concolor	XP_025775492.1	XM_025919707.1
Carnivora	PAPLN	Puma_yagouaroundi	XP_040333537.1	XM_040477603.1
Carnivora	PAPLN	Suricata_suricatta	XP_029807750.1	XM_029951890.1
Carnivora	PAPLN	Ursus_arctos_horribilis	XP_026375338.2	XM_026519553.2
Carnivora	PAPLN	Ursus_maritimus	XP_040497191.1	XM_040641257.1
Carnivora	PAPLN	Vulpes_lagopus	XP_041614388.1	XM_041758454.1
Carnivora	PAPLN	Vulpes_vulpes	XP_025864143.1	XM_026008358.1
Carnivora	PAPLN	Zalophus_californianus	XP_027428034.2	XM_027572233.2
Chiroptera	PAPLN	Artibeus_jamaicensis	XP_036983629.1	XM_037127734.1
Chiroptera	PAPLN	Desmodus_rotundus	XP_024424143.1	XM_024568375.1
Chiroptera	PAPLN	Eptesicus_fuscus	XP_027997079.1	XM_028141278.1
Chiroptera	PAPLN	Hipposideros_armiger	XP_019496001.1	XM_019640456.1
Chiroptera	PAPLN	Miniopterus_natalensis	XP_016063646.1	XM_016208160.1
Chiroptera	PAPLN	Molossus_molossus	XP_036117396.1	XM_036261503.1
Chiroptera	PAPLN	Myotis_lucifugus	XP_023617107.1	XM_023761339.1
Chiroptera	PAPLN	Myotis_myotis	XP_036168137.1	XM_036312244.1
Chiroptera	PAPLN	Phyllostomus_discolor	XP_035867702.1	XM_036011809.1
Chiroptera	PAPLN	Pteropus_vampyrus	XP_023392817.1	XM_023537049.1
Chiroptera	PAPLN	Rhinolophus_ferrumequinum	XP_032965219.1	XM_033109328.1
Chiroptera	PAPLN	Rousettus_aegyptiacus	XP_015990263.2	XM_016134777.2
Marsupialia	PAPLN	Dromiciops_gliroides	XP_043838692.1	XM_043982757.1
Marsupialia	PAPLN	Gracilinanus_agilis	XP_044515907.1	XM_044659972.1
Marsupialia	PAPLN	Monodelphis_domestica	XP_007472935.2	XM_007472873.2
Marsupialia	PAPLN	Phascolarctos_cinereus	XP_020841999.1	XM_020986340.1
Marsupialia	PAPLN	Sarcophilus_harrisii	XP_023358055.1	XM_023502287.2
Marsupialia	PAPLN	Trichosurus_vulpecula	XP_036591505.1	XM_036735610.1
Marsupialia	PAPLN	Vombatus_ursinus	XP_027700608.1	XM_027844807.1
Perissodactyla	PAPLN	Ceratotherium_simum_simum	XP_014639866.1	XM_014784380.1
Perissodactyla	PAPLN	Equus_asinus	XP_014691115.2	XM_014835629.2
Perissodactyla	PAPLN	Equus_caballus	XP_023483823.1	XM_023628055.1
Perissodactyla	PAPLN	Equus_przewalskii	XP_008541969.1	XM_008543747.1
Primates	PAPLN	Aotus_nancymaae	XP_021530709.1	XM_021675034.1
Primates	PAPLN	Callithrix_jacchus	XP_035116839.1	XM_035260948.1
Primates	PAPLN	Carlito_syrichta	XP_021574040.1	XM_021718365.1
Primates	PAPLN	Cebus_imitator	XP_017384206.1	XM_017528717.2
Primates	PAPLN	Cercocebus_atys	XP_011945278.1	XM_012089888.1
Primates	PAPLN	Chlorocebus_sabaeus	XP_037840145.1	XM_037984217.1
Primates	PAPLN	Gorilla_gorilla	XP_030857391.1	XM_031001531.1
Primates	PAPLN	Homo_sapiens	NP_001352835.1	NM_001365906.3
Primates	PAPLN	Hylobates_moloch	XP_031990801.1	XM_032134910.1
Primates	PAPLN	Macaca_fascicularis	XP_005561759.1	XM_005561702.2
Primates	PAPLN	Macaca_mulatta	XP_028707472.1	XM_028851639.1
Primates	PAPLN	Macaca_nemestrina	XP_011760887.1	XM_011762585.2
Primates	PAPLN	Mandrillus_leucophaeus	XP_011838543.1	XM_011983153.1
Primates	PAPLN	Microcebus_murinus	XP_020141261.1	XM_020285672.1
Primates	PAPLN	Nomascus_leucogenys	XP_030668904.1	XM_030813044.1
Primates	PAPLN	Otolemur_garnettii	XP_023364885.1	XM_023509117.1
Primates	PAPLN	Pan_paniscus	XP_034793669.1	XM_034937778.1
Primates	PAPLN	Pan_troglodytes	XP_016781839.1	XM_016926350.1
Primates	PAPLN	Papio_anubis	XP_009210167.2	XM_009211903.4
Primates	PAPLN	Piliocolobus_tephrosceles	XP_023039007.2	XM_023183239.3
Primates	PAPLN	Pongo_abelii	XP_009247542.2	XM_009249267.2
Primates	PAPLN	Propithecus_coquereli	XP_012511581.1	XM_012656127.1
Primates	PAPLN	Rhinopithecus_bieti	XP_017738287.1	XM_017882798.1
Primates	PAPLN	Rhinopithecus_roxellana	XP_030787404.1	XM_030931544.1
Primates	PAPLN	Saimiri_boliviensis	XP_003924555.2	XM_003924506.3
Primates	PAPLN	Sapajus_apella	XP_032143832.1	XM_032287941.1
Primates	PAPLN	Theropithecus_gelada	XP_025247579.1	XM_025391794.1
Primates	PAPLN	Trachypithecus_francoisi	XP_033043412.1	XM_033187521.1
Rodentia	PAPLN	Arvicanthis_niloticus	XP_034343865.1	XM_034487974.1
Rodentia	PAPLN	Arvicola_amphibius	XP_038191937.1	XM_038336009.1
Rodentia	PAPLN	Castor_canadensis	XP_020030715.1	XM_020175126.1
Rodentia	PAPLN	Cavia_porcellus	XP_003472447.2	XM_003472399.3
Rodentia	PAPLN	Chinchilla_lanigera	XP_013362611.1	XM_013507157.1
Rodentia	PAPLN	Cricetulus_griseus	XP_035313501.1	XM_035457610.1
Rodentia	PAPLN	Dipodomys_ordii	XP_012868009.1	XM_013012555.1
Rodentia	PAPLN	Fukomys_damarensis	XP_010643734.1	XM_010645432.3
Rodentia	PAPLN	Heterocephalus_glaber	XP_012922847.1	XM_013067393.2
Rodentia	PAPLN	Ictidomys_tridecemlineatus	XP_040130452.1	XM_040274518.1
Rodentia	PAPLN	Jaculus_jaculus	XP_012806430.1	XM_012950976.1
Rodentia	PAPLN	Marmota_flaviventris	XP_027787461.1	XM_027931660.1
Rodentia	PAPLN	Marmota_marmota_marmota	XP_015349106.1	XM_015493620.1
Rodentia	PAPLN	Meriones_unguiculatus	XP_021509232.1	XM_021653557.1
Rodentia	PAPLN	Mesocricetus_auratus	XP_005072756.1	XM_005072699.4
Rodentia	PAPLN	Microtus_ochrogaster	XP_005343374.1	XM_005343317.2
Rodentia	PAPLN	Mus_caroli	XP_021034629.1	XM_021178970.2
Rodentia	PAPLN	Mus_musculus	NP_570957.2	NM_130887.3
Rodentia	PAPLN	Mus_pahari	XP_021057221.1	XM_021201562.1
Rodentia	PAPLN	Nannospalax_galili	XP_008848009.1	XM_008849787.2
Rodentia	PAPLN	Octodon_degus	XP_023559168.1	XM_023703400.1
Rodentia	PAPLN	Onychomys_torridus	XP_036062240.1	XM_036206347.1
Rodentia	PAPLN	Peromyscus_leucopus	XP_028732938.1	XM_028877105.2
Rodentia	PAPLN	Peromyscus_maniculatus_bairdii	XP_006973129.2	XM_006973067.3
Rodentia	PAPLN	Rattus_norvegicus	XP_038969233.1	XM_039113305.1
Rodentia	PAPLN	Rattus_rattus	XP_032765026.1	XM_032909135.1
Rodentia	PAPLN	Urocitellus_parryii	XP_026256707.1	XM_026400922.1
Squamata	PAPLN	Anolis_carolinensis	XP_008102162.1	XM_008103955.2
Squamata	PAPLN	Crotalus_tigris	XP_039187796.1	XM_039331862.1
Squamata	PAPLN	Gekko_japonicus	XP_015275557.1	XM_015420071.1
Squamata	PAPLN	Lacerta_agilis	XP_033002189.1	XM_033146298.1
Squamata	PAPLN	Notechis_scutatus	XP_026526859.1	XM_026671074.1
Squamata	PAPLN	Pantherophis_guttatus	XP_034273609.1	XM_034417718.1
Squamata	PAPLN	Podarcis_muralis	XP_028580230.1	XM_028724397.1
Squamata	PAPLN	Pogona_vitticeps	XP_020665828.1	XM_020810169.1
Squamata	PAPLN	Pseudonaja_textilis	XP_026564852.1	XM_026709067.1
Squamata	PAPLN	Python_bivittatus	XP_007428165.1	XM_007428103.3
Squamata	PAPLN	Thamnophis_elegans	XP_032084469.1	XM_032228578.1
Squamata	PAPLN	Zootoca_vivipara	XP_034968729.1	XM_035112838.1
Testudines	PAPLN	Chelonia_mydas	XP_037756272.1	XM_037900344.2
Testudines	PAPLN	Chelonoidis_abingdonii	XP_032637245.1	XM_032781354.1
Testudines	PAPLN	Chrysemys_picta	XP_042705317.1	XM_042849383.1
Testudines	PAPLN	Dermochelys_coriacea	XP_038260343.1	XM_038404415.2
Testudines	PAPLN	Gopherus_evgoodei	XP_030415491.1	XM_030559631.1
Testudines	PAPLN	Mauremys_reevesii	XP_039392565.1	XM_039536631.1
Testudines	PAPLN	Pelodiscus_sinensis	XP_014431767.1	XM_014576281.2
Testudines	PAPLN	Terrapene_carolina_triunguis	XP_029767292.1	XM_029911432.1
Testudines	PAPLN	Trachemys_scripta_elegans	XP_034625131.1	XM_034769240.1
Afrotheria	PAPOLA	Chrysochloris_asiatica	XP_006839575.1	XM_006839512.1
Afrotheria	PAPOLA	Echinops_telfairi	XP_004698864.1	XM_004698807.1
Afrotheria	PAPOLA	Elephantulus_edwardii	XP_006879120.1	XM_006879058.1
Afrotheria	PAPOLA	Loxodonta_africana	XP_010587151.1	XM_010588849.2
Afrotheria	PAPOLA	Orycteropus_afer_afer	XP_042637428.1	XM_042781494.1
Afrotheria	PAPOLA	Trichechus_manatus_latirostris	XP_023587569.1	XM_023731801.1
Amphibia	PAPOLA	Bufo_bufo	XP_040268577.1	XM_040412643.1
Amphibia	PAPOLA	Geotrypetes_seraphini	XP_033807863.1	XM_033951972.1
Amphibia	PAPOLA	Microcaecilia_unicolor	XP_030071099.1	XM_030215239.1
Amphibia	PAPOLA	Rana_temporaria	XP_040188331.1	XM_040332397.1
Amphibia	PAPOLA	Rhinatrema_bivittatum	XP_029453762.1	XM_029597902.1
Amphibia	PAPOLA	Xenopus_tropicalis	NP_001136382.1	NM_001142910.1
Artiodactyla	PAPOLA	Balaenoptera_acutorostrata_scammoni	XP_007178943.1	XM_007178881.2
Artiodactyla	PAPOLA	Bos_indicus_x_Bos_taurus	XP_027376942.1	XM_027521141.1
Artiodactyla	PAPOLA	Bos_mutus	XP_005903732.1	XM_005903670.2
Artiodactyla	PAPOLA	Bubalus_bubalis	NP_001277905.1	NM_001290976.1
Artiodactyla	PAPOLA	Camelus_ferus	XP_032338480.1	XM_032482589.1
Artiodactyla	PAPOLA	Capra_hircus	XP_017921548.1	XM_018066059.1
Artiodactyla	PAPOLA	Cervus_elaphus	XP_043778635.1	XM_043922700.1
Artiodactyla	PAPOLA	Lipotes_vexillifer	XP_007447393.1	XM_007447331.1
Artiodactyla	PAPOLA	Monodon_monoceros	XP_029092613.1	XM_029236780.1
Artiodactyla	PAPOLA	Neophocaena_asiaeorientalis_asiaeorientalis	XP_024615581.1	XM_024759813.1
Artiodactyla	PAPOLA	Orcinus_orca	XP_033275688.1	XM_033419797.1
Artiodactyla	PAPOLA	Ovis_aries	XP_042091391.1	XM_042235457.1
Artiodactyla	PAPOLA	Physeter_catodon	XP_007129584.1	XM_007129522.3
Artiodactyla	PAPOLA	Sus_scrofa	XP_020955342.1	XM_021099683.1
Artiodactyla	PAPOLA	Tursiops_truncatus	XP_019808201.1	XM_019952642.2
Artiodactyla	PAPOLA	Vicugna_pacos	XP_006213961.1	XM_006213899.3
Aves	PAPOLA	Anas_platyrhynchos	XP_038036370.1	XM_038180442.1
Aves	PAPOLA	Anser_cygnoides_domesticus	XP_013036948.1	XM_013181494.1
Aves	PAPOLA	Aptenodytes_forsteri	XP_009279093.1	XM_009280818.2
Aves	PAPOLA	Aquila_chrysaetos_chrysaetos	XP_029887986.1	XM_030032126.2
Aves	PAPOLA	Aythya_fuligula	XP_032043703.1	XM_032187812.1
Aves	PAPOLA	Calidris_pugnax	XP_014813003.1	XM_014957517.1
Aves	PAPOLA	Calypte_anna	XP_030307481.1	XM_030451621.1
Aves	PAPOLA	Camarhynchus_parvulus	XP_030804468.1	XM_030948608.1
Aves	PAPOLA	Centrocercus_urophasianus	XP_042669211.1	XM_042813277.1
Aves	PAPOLA	Columba_livia	XP_021148187.1	XM_021292512.1
Aves	PAPOLA	Corvus_brachyrhynchos	XP_017584543.1	XM_017729054.1
Aves	PAPOLA	Corvus_moneduloides	XP_031966626.1	XM_032110735.1
Aves	PAPOLA	Cuculus_canorus	XP_009557468.1	XM_009559173.1
Aves	PAPOLA	Cygnus_atratus	XP_035395355.1	XM_035539462.1
Aves	PAPOLA	Dryobates_pubescens	XP_009906175.1	XM_009907873.1
Aves	PAPOLA	Ficedula_albicollis	XP_005047622.1	XM_005047565.1
Aves	PAPOLA	Gallus_gallus	NP_001185530.1	NM_001198601.3
Aves	PAPOLA	Geospiza_fortis	XP_030922193.1	XM_031066333.1
Aves	PAPOLA	Haliaeetus_leucocephalus	XP_010582216.1	XM_010583914.1
Aves	PAPOLA	Lagopus_leucura	XP_042722452.1	XM_042866518.1
Aves	PAPOLA	Lonchura_striata_domestica	XP_021405364.1	XM_021549689.2
Aves	PAPOLA	Manacus_vitellinus	XP_029820178.1	XM_029964318.1
Aves	PAPOLA	Meleagris_gallopavo	XP_019471403.1	XM_019615858.2
Aves	PAPOLA	Melopsittacus_undulatus	XP_005149591.1	XM_005149534.3
Aves	PAPOLA	Nipponia_nippon	XP_009465764.1	XM_009467489.1
Aves	PAPOLA	Nothoprocta_perdicaria	XP_025906225.1	XM_026050440.1
Aves	PAPOLA	Numida_meleagris	XP_021259598.1	XM_021403923.1
Aves	PAPOLA	Oxyura_jamaicensis	XP_035184043.1	XM_035328152.1
Aves	PAPOLA	Parus_major	XP_015486167.1	XM_015630681.2
Aves	PAPOLA	Phasianus_colchicus	XP_031448887.1	XM_031593027.1
Aves	PAPOLA	Pygoscelis_adeliae	XP_009320817.1	XM_009322542.1
Aves	PAPOLA	Serinus_canaria	XP_009100012.1	XM_009101764.3
Aves	PAPOLA	Strigops_habroptila	XP_030340354.1	XM_030484494.1
Aves	PAPOLA	Struthio_camelus_australis	XP_009673755.1	XM_009675460.1
Aves	PAPOLA	Taeniopygia_guttata	XP_030130803.1	XM_030274943.3
Aves	PAPOLA	Tinamus_guttatus	XP_010213191.1	XM_010214889.1
Aves	PAPOLA	Tyto_alba	XP_042646516.1	XM_042790582.1
Aves	PAPOLA	Zonotrichia_albicollis	XP_014119975.1	XM_014264500.2
Carnivora	PAPOLA	Acinonyx_jubatus	XP_026922373.1	XM_027066572.1
Carnivora	PAPOLA	Ailuropoda_melanoleuca	XP_002927334.2	XM_002927288.4
Carnivora	PAPOLA	Callorhinus_ursinus	XP_025725182.1	XM_025869397.1
Carnivora	PAPOLA	Canis_lupus_dingo	XP_025298727.1	XM_025442942.2
Carnivora	PAPOLA	Enhydra_lutris_kenyoni	XP_022361169.1	XM_022505461.1
Carnivora	PAPOLA	Eumetopias_jubatus	XP_027954850.1	XM_028099049.1
Carnivora	PAPOLA	Felis_catus	XP_003988005.1	XM_003987956.5
Carnivora	PAPOLA	Halichoerus_grypus	XP_035960593.1	XM_036104700.1
Carnivora	PAPOLA	Leptonychotes_weddellii	XP_030886539.1	XM_031030679.1
Carnivora	PAPOLA	Lontra_canadensis	XP_032693205.1	XM_032837314.1
Carnivora	PAPOLA	Mirounga_leonina	XP_034848392.1	XM_034992501.1
Carnivora	PAPOLA	Mustela_erminea	XP_032201102.1	XM_032345211.1
Carnivora	PAPOLA	Mustela_putorius_furo	XP_012912867.1	XM_013057413.1
Carnivora	PAPOLA	Neomonachus_schauinslandi	XP_021535508.1	XM_021679833.2
Carnivora	PAPOLA	Odobenus_rosmarus_divergens	XP_004416543.1	XM_004416486.1
Carnivora	PAPOLA	Panthera_leo	XP_042800169.1	XM_042944235.1
Carnivora	PAPOLA	Panthera_pardus	XP_019317761.1	XM_019462216.1
Carnivora	PAPOLA	Panthera_tigris	XP_042846424.1	XM_042990490.1
Carnivora	PAPOLA	Phoca_vitulina	XP_032261777.1	XM_032405886.1
Carnivora	PAPOLA	Puma_concolor	XP_025774889.1	XM_025919104.1
Carnivora	PAPOLA	Puma_yagouaroundi	XP_040334119.1	XM_040478185.1
Carnivora	PAPOLA	Suricata_suricatta	XP_029807961.1	XM_029952101.1
Carnivora	PAPOLA	Ursus_arctos_horribilis	XP_044245874.1	XM_044389939.1
Carnivora	PAPOLA	Ursus_maritimus	XP_040497391.1	XM_040641457.1
Carnivora	PAPOLA	Vulpes_lagopus	XP_041613655.1	XM_041757721.1
Carnivora	PAPOLA	Vulpes_vulpes	XP_025868334.1	XM_026012549.1
Carnivora	PAPOLA	Zalophus_californianus	XP_027426023.1	XM_027570222.2
Chiroptera	PAPOLA	Artibeus_jamaicensis	XP_036986243.1	XM_037130348.1
Chiroptera	PAPOLA	Desmodus_rotundus	XP_024423875.1	XM_024568107.1
Chiroptera	PAPOLA	Eptesicus_fuscus	XP_027985877.1	XM_028130076.1
Chiroptera	PAPOLA	Hipposideros_armiger	XP_019498011.1	XM_019642466.1
Chiroptera	PAPOLA	Miniopterus_natalensis	XP_016056493.1	XM_016201007.1
Chiroptera	PAPOLA	Molossus_molossus	XP_036097574.1	XM_036241681.1
Chiroptera	PAPOLA	Myotis_lucifugus	XP_006098344.1	XM_006098282.3
Chiroptera	PAPOLA	Myotis_myotis	XP_036173459.1	XM_036317566.1
Chiroptera	PAPOLA	Phyllostomus_discolor	XP_028364134.1	XM_028508333.2
Chiroptera	PAPOLA	Pteropus_vampyrus	XP_011368503.1	XM_011370201.2
Chiroptera	PAPOLA	Rhinolophus_ferrumequinum	XP_032962886.1	XM_033106995.1
Chiroptera	PAPOLA	Rousettus_aegyptiacus	XP_016015334.1	XM_016159848.2
Marsupialia	PAPOLA	Dromiciops_gliroides	XP_043845344.1	XM_043989409.1
Marsupialia	PAPOLA	Gracilinanus_agilis	XP_044520519.1	XM_044664584.1
Marsupialia	PAPOLA	Monodelphis_domestica	XP_001375249.1	XM_001375212.2
Marsupialia	PAPOLA	Phascolarctos_cinereus	XP_020863008.1	XM_021007349.1
Marsupialia	PAPOLA	Sarcophilus_harrisii	XP_023360268.2	XM_023504500.2
Marsupialia	PAPOLA	Trichosurus_vulpecula	XP_036606162.1	XM_036750267.1
Marsupialia	PAPOLA	Vombatus_ursinus	XP_027704785.1	XM_027848984.1
Primates	PAPOLA	Aotus_nancymaae	XP_021530885.1	XM_021675210.1
Primates	PAPOLA	Carlito_syrichta	XP_008046485.1	XM_008048294.1
Primates	PAPOLA	Cebus_imitator	XP_017383655.1	XM_017528166.1
Primates	PAPOLA	Cercocebus_atys	XP_011939285.1	XM_012083895.1
Primates	PAPOLA	Chlorocebus_sabaeus	XP_007985968.1	XM_007987777.2
Primates	PAPOLA	Gorilla_gorilla	XP_004055715.1	XM_004055667.3
Primates	PAPOLA	Homo_sapiens	NP_001350591.1	NM_001363662.3
Primates	PAPOLA	Hylobates_moloch	XP_031990923.1	XM_032135032.1
Primates	PAPOLA	Macaca_fascicularis	XP_005562229.1	XM_005562172.2
Primates	PAPOLA	Macaca_mulatta	XP_014999920.1	XM_015144434.2
Primates	PAPOLA	Macaca_nemestrina	XP_011715357.1	XM_011717055.2
Primates	PAPOLA	Mandrillus_leucophaeus	XP_011847044.1	XM_011991654.1
Primates	PAPOLA	Microcebus_murinus	XP_012646509.1	XM_012791055.2
Primates	PAPOLA	Nomascus_leucogenys	XP_030658216.1	XM_030802356.1
Primates	PAPOLA	Otolemur_garnettii	XP_003787073.1	XM_003787025.2
Primates	PAPOLA	Pan_paniscus	XP_034793983.1	XM_034938092.1
Primates	PAPOLA	Pan_troglodytes	XP_009426696.1	XM_009428421.2
Primates	PAPOLA	Papio_anubis	XP_031523721.1	XM_031667861.1
Primates	PAPOLA	Piliocolobus_tephrosceles	XP_023061355.1	XM_023205587.3
Primates	PAPOLA	Pongo_abelii	XP_024087163.1	XM_024231395.1
Primates	PAPOLA	Propithecus_coquereli	XP_012505532.1	XM_012650078.1
Primates	PAPOLA	Rhinopithecus_bieti	XP_017713402.1	XM_017857913.1
Primates	PAPOLA	Rhinopithecus_roxellana	XP_010351982.1	XM_010353680.2
Primates	PAPOLA	Saimiri_boliviensis	XP_039324722.1	XM_039468788.1
Primates	PAPOLA	Sapajus_apella	XP_032143368.1	XM_032287477.1
Primates	PAPOLA	Theropithecus_gelada	XP_025247001.1	XM_025391216.1
Primates	PAPOLA	Trachypithecus_francoisi	XP_033047301.1	XM_033191410.1
Rodentia	PAPOLA	Arvicanthis_niloticus	XP_034344542.1	XM_034488651.1
Rodentia	PAPOLA	Arvicola_amphibius	XP_038193332.1	XM_038337404.1
Rodentia	PAPOLA	Chinchilla_lanigera	XP_005390458.1	XM_005390401.2
Rodentia	PAPOLA	Cricetulus_griseus	XP_027272145.1	XM_027416344.2
Rodentia	PAPOLA	Dipodomys_ordii	XP_012870578.1	XM_013015124.1
Rodentia	PAPOLA	Heterocephalus_glaber	XP_004837043.1	XM_004836986.3
Rodentia	PAPOLA	Ictidomys_tridecemlineatus	XP_013217689.1	XM_013362235.3
Rodentia	PAPOLA	Jaculus_jaculus	XP_012805860.1	XM_012950406.1
Rodentia	PAPOLA	Marmota_flaviventris	XP_027806735.1	XM_027950934.2
Rodentia	PAPOLA	Marmota_marmota_marmota	XP_015344090.1	XM_015488604.1
Rodentia	PAPOLA	Meriones_unguiculatus	XP_021505101.1	XM_021649426.1
Rodentia	PAPOLA	Mesocricetus_auratus	XP_012967596.2	XM_013112142.3
Rodentia	PAPOLA	Microtus_ochrogaster	XP_013201313.1	XM_013345859.2
Rodentia	PAPOLA	Mus_caroli	XP_029340126.1	XM_029484266.1
Rodentia	PAPOLA	Mus_musculus	NP_001334369.1	NM_001347440.1
Rodentia	PAPOLA	Mus_pahari	XP_021057045.1	XM_021201386.2
Rodentia	PAPOLA	Nannospalax_galili	XP_008823873.1	XM_008825651.3
Rodentia	PAPOLA	Octodon_degus	XP_023575404.1	XM_023719636.1
Rodentia	PAPOLA	Onychomys_torridus	XP_036062200.1	XM_036206307.1
Rodentia	PAPOLA	Peromyscus_leucopus	XP_028737916.1	XM_028882083.2
Rodentia	PAPOLA	Peromyscus_maniculatus_bairdii	XP_015861399.1	XM_016005913.2
Rodentia	PAPOLA	Rattus_norvegicus	NP_001101526.1	NM_001108056.2
Rodentia	PAPOLA	Rattus_rattus	XP_032764275.1	XM_032908384.1
Rodentia	PAPOLA	Urocitellus_parryii	XP_026255225.1	XM_026399440.1
Squamata	PAPOLA	Anolis_carolinensis	XP_008107219.1	XM_008109012.2
Squamata	PAPOLA	Crotalus_tigris	XP_039212142.1	XM_039356208.1
Squamata	PAPOLA	Lacerta_agilis	XP_032996117.1	XM_033140226.1
Squamata	PAPOLA	Notechis_scutatus	XP_026535174.1	XM_026679389.1
Squamata	PAPOLA	Pantherophis_guttatus	XP_034274317.1	XM_034418426.1
Squamata	PAPOLA	Podarcis_muralis	XP_028571903.1	XM_028716070.1
Squamata	PAPOLA	Pogona_vitticeps	XP_020653619.1	XM_020797960.1
Squamata	PAPOLA	Protobothrops_mucrosquamatus	XP_015687536.1	XM_015832050.1
Squamata	PAPOLA	Pseudonaja_textilis	XP_026572766.1	XM_026716981.1
Squamata	PAPOLA	Thamnophis_elegans	XP_032089773.1	XM_032233882.1
Squamata	PAPOLA	Zootoca_vivipara	XP_034962381.1	XM_035106490.1
Testudines	PAPOLA	Chelonia_mydas	XP_027683100.1	XM_027827299.3
Testudines	PAPOLA	Chelonoidis_abingdonii	XP_032625384.1	XM_032769493.1
Testudines	PAPOLA	Chrysemys_picta	XP_005307072.1	XM_005307015.4
Testudines	PAPOLA	Dermochelys_coriacea	XP_038262408.1	XM_038406480.2
Testudines	PAPOLA	Gopherus_evgoodei	XP_030414656.1	XM_030558796.1
Testudines	PAPOLA	Mauremys_reevesii	XP_039391154.1	XM_039535220.1
Testudines	PAPOLA	Pelodiscus_sinensis	XP_006133775.1	XM_006133713.3
Testudines	PAPOLA	Terrapene_carolina_triunguis	XP_024075125.1	XM_024219357.3
Testudines	PAPOLA	Trachemys_scripta_elegans	XP_034623904.1	XM_034768013.1
Artiodactyla	PAPOLB	Balaenoptera_acutorostrata_scammoni	XP_028023369.1	XM_028167568.1
Artiodactyla	PAPOLB	Bos_mutus	XP_005887382.1	XM_005887320.2
Artiodactyla	PAPOLB	Bos_taurus	NP_001193351.1	NM_001206422.1
Artiodactyla	PAPOLB	Bubalus_bubalis	XP_025131316.1	XM_025275531.1
Artiodactyla	PAPOLB	Capra_hircus	XP_013830246.2	XM_013974792.2
Artiodactyla	PAPOLB	Cervus_elaphus	XP_043771317.1	XM_043915382.1
Artiodactyla	PAPOLB	Monodon_monoceros	XP_029075279.1	XM_029219446.1
Artiodactyla	PAPOLB	Neophocaena_asiaeorientalis_asiaeorientalis	XP_024619322.1	XM_024763554.1
Artiodactyla	PAPOLB	Orcinus_orca	XP_033282574.1	XM_033426683.1
Artiodactyla	PAPOLB	Ovis_aries	XP_014959747.3	XM_015104261.3
Artiodactyla	PAPOLB	Physeter_catodon	XP_007129370.2	XM_007129308.3
Artiodactyla	PAPOLB	Sus_scrofa	XP_005674606.2	XM_005674549.3
Artiodactyla	PAPOLB	Tursiops_truncatus	XP_019802929.1	XM_019947370.2
Artiodactyla	PAPOLB	Vicugna_pacos	XP_006210452.1	XM_006210390.3
Carnivora	PAPOLB	Acinonyx_jubatus	XP_014931603.1	XM_015076117.2
Carnivora	PAPOLB	Ailuropoda_melanoleuca	XP_011219607.1	XM_011221305.3
Carnivora	PAPOLB	Callorhinus_ursinus	XP_025719391.1	XM_025863606.1
Carnivora	PAPOLB	Canis_lupus_familiaris	XP_013969795.1	XM_014114320.3
Carnivora	PAPOLB	Enhydra_lutris_kenyoni	XP_022357342.1	XM_022501634.1
Carnivora	PAPOLB	Eumetopias_jubatus	XP_027944285.1	XM_028088484.1
Carnivora	PAPOLB	Felis_catus	XP_011288736.2	XM_011290434.3
Carnivora	PAPOLB	Halichoerus_grypus	XP_035972454.1	XM_036116561.1
Carnivora	PAPOLB	Hyaena_hyaena	XP_039082088.1	XM_039226157.1
Carnivora	PAPOLB	Leptonychotes_weddellii	XP_006751790.1	XM_006751727.2
Carnivora	PAPOLB	Lontra_canadensis	XP_032728661.1	XM_032872770.1
Carnivora	PAPOLB	Mirounga_leonina	XP_034844185.1	XM_034988294.1
Carnivora	PAPOLB	Mustela_erminea	XP_032182735.1	XM_032326844.1
Carnivora	PAPOLB	Mustela_putorius_furo	XP_012902563.1	XM_013047109.1
Carnivora	PAPOLB	Neomonachus_schauinslandi	XP_021535807.1	XM_021680132.1
Carnivora	PAPOLB	Odobenus_rosmarus_divergens	XP_012415648.1	XM_012560194.1
Carnivora	PAPOLB	Panthera_leo	XP_042777013.1	XM_042921079.1
Carnivora	PAPOLB	Panthera_pardus	XP_019278074.1	XM_019422529.1
Carnivora	PAPOLB	Panthera_tigris	XP_015392602.1	XM_015537116.2
Carnivora	PAPOLB	Phoca_vitulina	XP_032250141.1	XM_032394250.1
Carnivora	PAPOLB	Puma_concolor	XP_025779015.1	XM_025923230.1
Carnivora	PAPOLB	Puma_yagouaroundi	XP_040311717.1	XM_040455783.1
Carnivora	PAPOLB	Suricata_suricatta	XP_029802222.1	XM_029946362.1
Carnivora	PAPOLB	Ursus_arctos_horribilis	XP_026372131.1	XM_026516346.2
Carnivora	PAPOLB	Ursus_maritimus	XP_040490657.1	XM_040634723.1
Carnivora	PAPOLB	Vulpes_lagopus	XP_041604861.1	XM_041748927.1
Carnivora	PAPOLB	Vulpes_vulpes	XP_025867146.1	XM_026011361.1
Carnivora	PAPOLB	Zalophus_californianus	XP_027466670.1	XM_027610869.2
Chiroptera	PAPOLB	Artibeus_jamaicensis	XP_036993828.1	XM_037137933.1
Chiroptera	PAPOLB	Desmodus_rotundus	XP_024432780.1	XM_024577012.1
Chiroptera	PAPOLB	Eptesicus_fuscus	XP_027987699.1	XM_028131898.1
Chiroptera	PAPOLB	Hipposideros_armiger	XP_019493086.1	XM_019637541.1
Chiroptera	PAPOLB	Molossus_molossus	XP_036096363.1	XM_036240470.1
Chiroptera	PAPOLB	Myotis_lucifugus	XP_014304656.1	XM_014449170.2
Chiroptera	PAPOLB	Myotis_myotis	XP_036170323.1	XM_036314430.1
Chiroptera	PAPOLB	Phyllostomus_discolor	XP_028383080.1	XM_028527279.2
Chiroptera	PAPOLB	Pteropus_vampyrus	XP_011362127.2	XM_011363825.2
Chiroptera	PAPOLB	Rhinolophus_ferrumequinum	XP_032951904.1	XM_033096013.1
Chiroptera	PAPOLB	Rousettus_aegyptiacus	XP_015990810.2	XM_016135324.2
Primates	PAPOLB	Aotus_nancymaae	XP_012311006.2	XM_012455583.2
Primates	PAPOLB	Callithrix_jacchus	XP_035147931.1	XM_035292040.1
Primates	PAPOLB	Carlito_syrichta	XP_008048403.1	XM_008050212.2
Primates	PAPOLB	Cebus_imitator	XP_017389266.1	XM_017533777.2
Primates	PAPOLB	Cercocebus_atys	XP_011885028.1	XM_012029638.1
Primates	PAPOLB	Chlorocebus_sabaeus	XP_008017001.1	XM_008018810.2
Primates	PAPOLB	Gorilla_gorilla	XP_004045099.1	XM_004045051.3
Primates	PAPOLB	Homo_sapiens	NP_064529.4	NM_020144.5
Primates	PAPOLB	Hylobates_moloch	XP_032611678.1	XM_032755787.1
Primates	PAPOLB	Macaca_fascicularis	NP_001270337.1	NM_001283408.1
Primates	PAPOLB	Macaca_mulatta	NP_001181787.1	NM_001194858.1
Primates	PAPOLB	Macaca_nemestrina	XP_011742508.1	XM_011744206.1
Primates	PAPOLB	Mandrillus_leucophaeus	XP_011832308.1	XM_011976918.1
Primates	PAPOLB	Microcebus_murinus	XP_012614616.2	XM_012759162.2
Primates	PAPOLB	Nomascus_leucogenys	XP_003277982.3	XM_003277934.3
Primates	PAPOLB	Otolemur_garnettii	XP_003804110.3	XM_003804062.3
Primates	PAPOLB	Pan_paniscus	XP_003819800.1	XM_003819752.4
Primates	PAPOLB	Pan_troglodytes	XP_016812535.1	XM_016957046.2
Primates	PAPOLB	Papio_anubis	XP_003895729.1	XM_003895680.3
Primates	PAPOLB	Piliocolobus_tephrosceles	XP_023044266.1	XM_023188498.2
Primates	PAPOLB	Pongo_abelii	XP_024097062.1	XM_024241294.1
Primates	PAPOLB	Propithecus_coquereli	XP_012494585.1	XM_012639131.1
Primates	PAPOLB	Rhinopithecus_bieti	XP_017750414.1	XM_017894925.1
Primates	PAPOLB	Rhinopithecus_roxellana	XP_010369047.1	XM_010370745.2
Primates	PAPOLB	Saimiri_boliviensis	XP_003934837.2	XM_003934788.3
Primates	PAPOLB	Sapajus_apella	XP_032115489.1	XM_032259598.1
Primates	PAPOLB	Theropithecus_gelada	XP_025236665.1	XM_025380880.1
Primates	PAPOLB	Trachypithecus_francoisi	XP_033051005.1	XM_033195114.1
Rodentia	PAPOLB	Arvicanthis_niloticus	XP_034345292.1	XM_034489401.1
Rodentia	PAPOLB	Arvicola_amphibius	XP_038201651.1	XM_038345723.1
Rodentia	PAPOLB	Castor_canadensis	XP_020032632.1	XM_020177043.1
Rodentia	PAPOLB	Chinchilla_lanigera	XP_013376702.1	XM_013521248.1
Rodentia	PAPOLB	Cricetulus_griseus	XP_003496337.3	XM_003496289.4
Rodentia	PAPOLB	Dipodomys_ordii	XP_012878919.1	XM_013023465.1
Rodentia	PAPOLB	Heterocephalus_glaber	XP_021110338.1	XM_021254679.1
Rodentia	PAPOLB	Jaculus_jaculus	XP_004671367.1	XM_004671310.2
Rodentia	PAPOLB	Marmota_flaviventris	XP_027812022.1	XM_027956221.1
Rodentia	PAPOLB	Meriones_unguiculatus	XP_021482301.1	XM_021626626.1
Rodentia	PAPOLB	Microtus_ochrogaster	XP_005368048.1	XM_005367991.3
Rodentia	PAPOLB	Mus_caroli	XP_021018023.1	XM_021162364.2
Rodentia	PAPOLB	Mus_musculus	NP_064327.1	NM_019943.2
Rodentia	PAPOLB	Mus_pahari	XP_021042319.1	XM_021186660.1
Rodentia	PAPOLB	Nannospalax_galili	XP_008849602.3	XM_008851380.3
Rodentia	PAPOLB	Octodon_degus	XP_012369822.2	XM_012514368.2
Rodentia	PAPOLB	Onychomys_torridus	XP_036027753.1	XM_036171860.1
Rodentia	PAPOLB	Peromyscus_leucopus	XP_028743213.2	XM_028887380.2
Rodentia	PAPOLB	Peromyscus_maniculatus_bairdii	XP_015841795.1	XM_015986309.2
Rodentia	PAPOLB	Rattus_norvegicus	NP_001012020.1	NM_001012020.2
Rodentia	PAPOLB	Rattus_rattus	XP_032742751.1	XM_032886860.1
Rodentia	PAPOLB	Urocitellus_parryii	XP_026263001.1	XM_026407216.1
Afrotheria	PAPOLG	Chrysochloris_asiatica	XP_006868090.1	XM_006868028.1
Afrotheria	PAPOLG	Echinops_telfairi	XP_004710322.2	XM_004710265.2
Afrotheria	PAPOLG	Elephantulus_edwardii	XP_006881005.1	XM_006880943.1
Afrotheria	PAPOLG	Loxodonta_africana	XP_023412960.1	XM_023557192.1
Afrotheria	PAPOLG	Orycteropus_afer_afer	XP_007936213.1	XM_007938022.2
Afrotheria	PAPOLG	Trichechus_manatus_latirostris	XP_004369498.1	XM_004369441.2
Amphibia	PAPOLG	Bufo_bufo	XP_040285655.1	XM_040429721.1
Amphibia	PAPOLG	Geotrypetes_seraphini	XP_033793842.1	XM_033937951.1
Amphibia	PAPOLG	Microcaecilia_unicolor	XP_030052058.1	XM_030196198.1
Amphibia	PAPOLG	Nanorana_parkeri	XP_018411083.1	XM_018555581.1
Amphibia	PAPOLG	Rana_temporaria	XP_040207061.1	XM_040351127.1
Amphibia	PAPOLG	Rhinatrema_bivittatum	XP_029449582.1	XM_029593722.1
Amphibia	PAPOLG	Xenopus_tropicalis	NP_001005684.1	NM_001005684.1
Artiodactyla	PAPOLG	Balaenoptera_acutorostrata_scammoni	XP_007189754.1	XM_007189692.1
Artiodactyla	PAPOLG	Bison_bison_bison	XP_010861255.1	XM_010862953.1
Artiodactyla	PAPOLG	Bos_indicus_x_Bos_taurus	XP_027411174.1	XM_027555373.1
Artiodactyla	PAPOLG	Bos_mutus	XP_005889095.1	XM_005889033.2
Artiodactyla	PAPOLG	Bubalus_bubalis	XP_006073944.1	XM_006073882.2
Artiodactyla	PAPOLG	Camelus_ferus	XP_006191388.2	XM_006191326.2
Artiodactyla	PAPOLG	Capra_hircus	XP_005686690.1	XM_005686633.3
Artiodactyla	PAPOLG	Cervus_elaphus	XP_043773869.1	XM_043917934.1
Artiodactyla	PAPOLG	Lipotes_vexillifer	XP_007464206.1	XM_007464144.1
Artiodactyla	PAPOLG	Monodon_monoceros	XP_029087429.1	XM_029231596.1
Artiodactyla	PAPOLG	Neophocaena_asiaeorientalis_asiaeorientalis	XP_024608707.1	XM_024752939.1
Artiodactyla	PAPOLG	Orcinus_orca	XP_033263142.1	XM_033407251.1
Artiodactyla	PAPOLG	Ovis_aries	XP_004005979.1	XM_004005930.5
Artiodactyla	PAPOLG	Physeter_catodon	XP_007125508.1	XM_007125446.3
Artiodactyla	PAPOLG	Sus_scrofa	XP_003125156.1	XM_003125108.5
Artiodactyla	PAPOLG	Tursiops_truncatus	XP_019798315.1	XM_019942756.2
Artiodactyla	PAPOLG	Vicugna_pacos	XP_006201542.2	XM_006201480.2
Aves	PAPOLG	Anas_platyrhynchos	XP_027309075.2	XM_027453274.2
Aves	PAPOLG	Anser_cygnoides_domesticus	XP_013037585.1	XM_013182131.1
Aves	PAPOLG	Aptenodytes_forsteri	XP_009280824.1	XM_009282549.1
Aves	PAPOLG	Aquila_chrysaetos_chrysaetos	XP_040981403.1	XM_041125469.1
Aves	PAPOLG	Aythya_fuligula	XP_032039518.1	XM_032183627.1
Aves	PAPOLG	Calidris_pugnax	XP_014821855.1	XM_014966369.1
Aves	PAPOLG	Calypte_anna	XP_030303394.1	XM_030447534.1
Aves	PAPOLG	Camarhynchus_parvulus	XP_030801238.1	XM_030945378.1
Aves	PAPOLG	Columba_livia	XP_021150030.1	XM_021294355.1
Aves	PAPOLG	Corvus_brachyrhynchos	XP_017600797.1	XM_017745308.1
Aves	PAPOLG	Corvus_moneduloides	XP_031959647.1	XM_032103756.1
Aves	PAPOLG	Coturnix_japonica	XP_015712269.1	XM_015856783.2
Aves	PAPOLG	Cuculus_canorus	XP_009554846.1	XM_009556551.1
Aves	PAPOLG	Cygnus_atratus	XP_035408865.1	XM_035552972.1
Aves	PAPOLG	Dryobates_pubescens	XP_009905205.1	XM_009906903.1
Aves	PAPOLG	Egretta_garzetta	XP_035752866.1	XM_035896973.1
Aves	PAPOLG	Gallus_gallus	XP_040522935.1	XM_040667001.1
Aves	PAPOLG	Geospiza_fortis	XP_030914135.1	XM_031058275.1
Aves	PAPOLG	Haliaeetus_leucocephalus	XP_010573362.1	XM_010575060.1
Aves	PAPOLG	Lagopus_leucura	XP_042740600.1	XM_042884666.1
Aves	PAPOLG	Lonchura_striata_domestica	XP_031360384.1	XM_031504524.1
Aves	PAPOLG	Manacus_vitellinus	XP_029817538.1	XM_029961678.1
Aves	PAPOLG	Meleagris_gallopavo	XP_010704662.1	XM_010706360.2
Aves	PAPOLG	Nipponia_nippon	XP_009474478.1	XM_009476203.1
Aves	PAPOLG	Numida_meleagris	XP_021248106.1	XM_021392431.1
Aves	PAPOLG	Opisthocomus_hoazin	XP_009940833.1	XM_009942531.1
Aves	PAPOLG	Oxyura_jamaicensis	XP_035178325.1	XM_035322434.1
Aves	PAPOLG	Parus_major	XP_015477671.1	XM_015622185.3
Aves	PAPOLG	Phasianus_colchicus	XP_031451034.1	XM_031595174.1
Aves	PAPOLG	Pygoscelis_adeliae	XP_009317910.1	XM_009319635.1
Aves	PAPOLG	Serinus_canaria	XP_030092416.1	XM_030236556.1
Aves	PAPOLG	Strigops_habroptila	XP_030345684.1	XM_030489824.1
Aves	PAPOLG	Struthio_camelus_australis	XP_009672230.1	XM_009673935.1
Aves	PAPOLG	Taeniopygia_guttata	XP_012427751.4	XM_012572297.4
Aves	PAPOLG	Tinamus_guttatus	XP_010215060.1	XM_010216758.1
Aves	PAPOLG	Tyto_alba	XP_042645547.1	XM_042789613.1
Aves	PAPOLG	Zonotrichia_albicollis	XP_014122385.1	XM_014266910.2
Carnivora	PAPOLG	Acinonyx_jubatus	XP_014926011.2	XM_015070525.2
Carnivora	PAPOLG	Ailuropoda_melanoleuca	XP_002927202.1	XM_002927156.4
Carnivora	PAPOLG	Canis_lupus_dingo	XP_025324175.1	XM_025468390.2
Carnivora	PAPOLG	Enhydra_lutris_kenyoni	XP_022360262.1	XM_022504554.1
Carnivora	PAPOLG	Eumetopias_jubatus	XP_027945509.1	XM_028089708.1
Carnivora	PAPOLG	Felis_catus	XP_011279311.1	XM_011281009.3
Carnivora	PAPOLG	Halichoerus_grypus	XP_035932902.1	XM_036077009.1
Carnivora	PAPOLG	Hyaena_hyaena	XP_039096255.1	XM_039240324.1
Carnivora	PAPOLG	Leptonychotes_weddellii	XP_030883858.1	XM_031027998.1
Carnivora	PAPOLG	Lontra_canadensis	XP_032729757.1	XM_032873866.1
Carnivora	PAPOLG	Mirounga_leonina	XP_034857384.1	XM_035001493.1
Carnivora	PAPOLG	Mustela_erminea	XP_032208103.1	XM_032352212.1
Carnivora	PAPOLG	Mustela_putorius_furo	XP_004742068.1	XM_004742011.2
Carnivora	PAPOLG	Neomonachus_schauinslandi	XP_021554729.1	XM_021699054.2
Carnivora	PAPOLG	Odobenus_rosmarus_divergens	XP_004397770.1	XM_004397713.2
Carnivora	PAPOLG	Panthera_leo	XP_042788282.1	XM_042932348.1
Carnivora	PAPOLG	Panthera_pardus	XP_019284981.1	XM_019429436.1
Carnivora	PAPOLG	Panthera_tigris	XP_007075435.2	XM_007075373.3
Carnivora	PAPOLG	Phoca_vitulina	XP_032266821.1	XM_032410930.1
Carnivora	PAPOLG	Puma_concolor	XP_025787577.1	XM_025931792.1
Carnivora	PAPOLG	Puma_yagouaroundi	XP_040309585.1	XM_040453651.1
Carnivora	PAPOLG	Suricata_suricatta	XP_029793281.1	XM_029937421.1
Carnivora	PAPOLG	Ursus_arctos_horribilis	XP_044233904.1	XM_044377969.1
Carnivora	PAPOLG	Ursus_maritimus	XP_040479380.1	XM_040623446.1
Carnivora	PAPOLG	Vulpes_lagopus	XP_041612668.1	XM_041756734.1
Carnivora	PAPOLG	Vulpes_vulpes	XP_025848471.1	XM_025992686.1
Carnivora	PAPOLG	Zalophus_californianus	XP_027477659.1	XM_027621858.1
Chiroptera	PAPOLG	Artibeus_jamaicensis	XP_036994172.1	XM_037138277.1
Chiroptera	PAPOLG	Desmodus_rotundus	XP_024408532.1	XM_024552764.1
Chiroptera	PAPOLG	Eptesicus_fuscus	XP_008160322.2	XM_008162100.2
Chiroptera	PAPOLG	Hipposideros_armiger	XP_019486873.1	XM_019631328.1
Chiroptera	PAPOLG	Miniopterus_natalensis	XP_016069526.1	XM_016214040.1
Chiroptera	PAPOLG	Molossus_molossus	XP_036118618.1	XM_036262725.1
Chiroptera	PAPOLG	Myotis_lucifugus	XP_023602345.1	XM_023746577.1
Chiroptera	PAPOLG	Myotis_myotis	XP_036190358.1	XM_036334465.1
Chiroptera	PAPOLG	Phyllostomus_discolor	XP_035883896.1	XM_036028003.1
Chiroptera	PAPOLG	Pteropus_vampyrus	XP_011362224.1	XM_011363922.2
Chiroptera	PAPOLG	Rhinolophus_ferrumequinum	XP_032981012.1	XM_033125121.1
Chiroptera	PAPOLG	Rousettus_aegyptiacus	XP_015985117.1	XM_016129631.2
Marsupialia	PAPOLG	Dromiciops_gliroides	XP_043840936.1	XM_043985001.1
Marsupialia	PAPOLG	Gracilinanus_agilis	XP_044516608.1	XM_044660673.1
Marsupialia	PAPOLG	Monodelphis_domestica	XP_007476857.1	XM_007476795.1
Marsupialia	PAPOLG	Phascolarctos_cinereus	XP_020841168.1	XM_020985509.1
Marsupialia	PAPOLG	Sarcophilus_harrisii	XP_031806377.1	XM_031950517.1
Marsupialia	PAPOLG	Trichosurus_vulpecula	XP_036607428.1	XM_036751533.1
Marsupialia	PAPOLG	Vombatus_ursinus	XP_027720811.1	XM_027865010.1
Perissodactyla	PAPOLG	Ceratotherium_simum_simum	XP_004435714.1	XM_004435657.2
Perissodactyla	PAPOLG	Equus_asinus	XP_014694802.1	XM_014839316.2
Perissodactyla	PAPOLG	Equus_caballus	XP_001917579.2	XM_001917544.5
Perissodactyla	PAPOLG	Equus_przewalskii	XP_008524239.1	XM_008526017.1
Primates	PAPOLG	Aotus_nancymaae	XP_012332670.1	XM_012477247.1
Primates	PAPOLG	Callithrix_jacchus	XP_002757774.2	XM_002757728.4
Primates	PAPOLG	Carlito_syrichta	XP_008059624.2	XM_008061433.2
Primates	PAPOLG	Cebus_imitator	XP_017400472.1	XM_017544983.1
Primates	PAPOLG	Chlorocebus_sabaeus	XP_007968720.1	XM_007970529.2
Primates	PAPOLG	Gorilla_gorilla	XP_004029330.1	XM_004029281.3
Primates	PAPOLG	Homo_sapiens	NP_075045.2	NM_022894.4
Primates	PAPOLG	Hylobates_moloch	XP_032033047.1	XM_032177156.1
Primates	PAPOLG	Macaca_fascicularis	XP_005575861.1	XM_005575804.2
Primates	PAPOLG	Macaca_mulatta	XP_001115228.2	XM_001115228.4
Primates	PAPOLG	Mandrillus_leucophaeus	XP_011853173.1	XM_011997783.1
Primates	PAPOLG	Microcebus_murinus	XP_012620282.1	XM_012764828.1
Primates	PAPOLG	Nomascus_leucogenys	XP_030683445.1	XM_030827585.1
Primates	PAPOLG	Otolemur_garnettii	XP_003787987.1	XM_003787939.3
Primates	PAPOLG	Pan_paniscus	XP_003830910.1	XM_003830862.3
Primates	PAPOLG	Pan_troglodytes	XP_515496.3	XM_515496.6
Primates	PAPOLG	Papio_anubis	XP_031511079.1	XM_031655219.1
Primates	PAPOLG	Piliocolobus_tephrosceles	XP_023084072.1	XM_023228304.1
Primates	PAPOLG	Pongo_abelii	XP_002812053.1	XM_002812007.4
Primates	PAPOLG	Propithecus_coquereli	XP_012494634.1	XM_012639180.1
Primates	PAPOLG	Rhinopithecus_roxellana	XP_010375872.1	XM_010377570.1
Primates	PAPOLG	Saimiri_boliviensis	XP_003922768.1	XM_003922719.3
Primates	PAPOLG	Sapajus_apella	XP_032147942.1	XM_032292051.1
Primates	PAPOLG	Theropithecus_gelada	XP_025210586.1	XM_025354801.1
Primates	PAPOLG	Trachypithecus_francoisi	XP_033095021.1	XM_033239130.1
Rodentia	PAPOLG	Arvicanthis_niloticus	XP_034365024.1	XM_034509133.1
Rodentia	PAPOLG	Arvicola_amphibius	XP_038201801.1	XM_038345873.1
Rodentia	PAPOLG	Castor_canadensis	XP_020040691.1	XM_020185102.1
Rodentia	PAPOLG	Cavia_porcellus	XP_003467562.1	XM_003467514.4
Rodentia	PAPOLG	Chinchilla_lanigera	XP_005385811.1	XM_005385754.2
Rodentia	PAPOLG	Cricetulus_griseus	XP_003499215.1	XM_003499167.5
Rodentia	PAPOLG	Dipodomys_ordii	XP_012877976.1	XM_013022522.1
Rodentia	PAPOLG	Fukomys_damarensis	XP_010608102.1	XM_010609800.3
Rodentia	PAPOLG	Heterocephalus_glaber	XP_004867300.1	XM_004867243.2
Rodentia	PAPOLG	Ictidomys_tridecemlineatus	XP_005322094.1	XM_005322037.4
Rodentia	PAPOLG	Jaculus_jaculus	XP_004665580.1	XM_004665523.1
Rodentia	PAPOLG	Marmota_flaviventris	XP_027790285.1	XM_027934484.1
Rodentia	PAPOLG	Marmota_marmota_marmota	XP_015335129.1	XM_015479643.1
Rodentia	PAPOLG	Meriones_unguiculatus	XP_021482236.1	XM_021626561.1
Rodentia	PAPOLG	Mesocricetus_auratus	XP_005070484.1	XM_005070427.4
Rodentia	PAPOLG	Microtus_ochrogaster	XP_005367796.1	XM_005367739.2
Rodentia	PAPOLG	Mus_caroli	XP_021031646.1	XM_021175987.2
Rodentia	PAPOLG	Mus_musculus	NP_766143.2	NM_172555.2
Rodentia	PAPOLG	Mus_pahari	XP_021065816.1	XM_021210157.1
Rodentia	PAPOLG	Nannospalax_galili	XP_008842697.1	XM_008844475.1
Rodentia	PAPOLG	Octodon_degus	XP_004636234.1	XM_004636177.2
Rodentia	PAPOLG	Onychomys_torridus	XP_036057295.1	XM_036201402.1
Rodentia	PAPOLG	Peromyscus_leucopus	XP_028732214.1	XM_028876381.2
Rodentia	PAPOLG	Peromyscus_maniculatus_bairdii	XP_042141410.1	XM_042285476.1
Rodentia	PAPOLG	Rattus_norvegicus	NP_001100714.1	NM_001107244.1
Rodentia	PAPOLG	Rattus_rattus	XP_032772152.1	XM_032916261.1
Rodentia	PAPOLG	Urocitellus_parryii	XP_026243011.1	XM_026387226.1
Squamata	PAPOLG	Anolis_carolinensis	XP_008100943.1	XM_008102736.2
Squamata	PAPOLG	Crotalus_tigris	XP_039203476.1	XM_039347542.1
Squamata	PAPOLG	Gekko_japonicus	XP_015280976.1	XM_015425490.1
Squamata	PAPOLG	Lacerta_agilis	XP_033001370.1	XM_033145479.1
Squamata	PAPOLG	Notechis_scutatus	XP_026532516.1	XM_026676731.1
Squamata	PAPOLG	Pantherophis_guttatus	XP_034283208.1	XM_034427317.1
Squamata	PAPOLG	Podarcis_muralis	XP_028580977.1	XM_028725144.1
Squamata	PAPOLG	Pogona_vitticeps	XP_020662477.1	XM_020806818.1
Squamata	PAPOLG	Protobothrops_mucrosquamatus	XP_029139278.1	XM_029283445.1
Squamata	PAPOLG	Pseudonaja_textilis	XP_026551845.1	XM_026696060.1
Squamata	PAPOLG	Python_bivittatus	XP_025019397.1	XM_025163629.1
Squamata	PAPOLG	Thamnophis_elegans	XP_032073009.1	XM_032217118.1
Squamata	PAPOLG	Zootoca_vivipara	XP_034966372.1	XM_035110481.1
Testudines	PAPOLG	Chelonia_mydas	XP_043399823.1	XM_043543888.1
Testudines	PAPOLG	Chelonoidis_abingdonii	XP_032622627.1	XM_032766736.1
Testudines	PAPOLG	Dermochelys_coriacea	XP_038252639.1	XM_038396711.2
Testudines	PAPOLG	Gopherus_evgoodei	XP_030414233.1	XM_030558373.1
Testudines	PAPOLG	Mauremys_reevesii	XP_039388287.1	XM_039532353.1
Testudines	PAPOLG	Pelodiscus_sinensis	XP_006122238.1	XM_006122176.3
Testudines	PAPOLG	Terrapene_carolina_triunguis	XP_026508931.1	XM_026653146.1
Testudines	PAPOLG	Trachemys_scripta_elegans	XP_034620088.1	XM_034764197.1
Afrotheria	PAPPA	Chrysochloris_asiatica	XP_006865745.1	XM_006865683.1
Afrotheria	PAPPA	Echinops_telfairi	XP_012862685.1	XM_013007231.1
Afrotheria	PAPPA	Elephantulus_edwardii	XP_006890816.1	XM_006890754.1
Afrotheria	PAPPA	Loxodonta_africana	XP_010586001.1	XM_010587699.1
Afrotheria	PAPPA	Orycteropus_afer_afer	XP_007934948.2	XM_007936757.2
Afrotheria	PAPPA	Trichechus_manatus_latirostris	XP_004372399.2	XM_004372342.3
Amphibia	PAPPA	Bufo_bufo	XP_040261808.1	XM_040405874.1
Amphibia	PAPPA	Geotrypetes_seraphini	XP_033817611.1	XM_033961720.1
Amphibia	PAPPA	Microcaecilia_unicolor	XP_030063408.1	XM_030207548.1
Amphibia	PAPPA	Nanorana_parkeri	XP_018432477.1	XM_018576975.1
Amphibia	PAPPA	Rana_temporaria	XP_040178685.1	XM_040322751.1
Amphibia	PAPPA	Rhinatrema_bivittatum	XP_029469816.1	XM_029613956.1
Amphibia	PAPPA	Xenopus_tropicalis	XP_002935250.1	XM_002935204.5
Artiodactyla	PAPPA	Balaenoptera_acutorostrata_scammoni	XP_007178361.1	XM_007178299.1
Artiodactyla	PAPPA	Bos_indicus_x_Bos_taurus	XP_027406438.1	XM_027550637.1
Artiodactyla	PAPPA	Bos_mutus	XP_005901151.1	XM_005901089.1
Artiodactyla	PAPPA	Bubalus_bubalis	XP_006074235.2	XM_006074173.2
Artiodactyla	PAPPA	Camelus_ferus	XP_032334180.1	XM_032478289.1
Artiodactyla	PAPPA	Capra_hircus	XP_017908172.1	XM_018052683.1
Artiodactyla	PAPPA	Cervus_elaphus	XP_043783765.1	XM_043927830.1
Artiodactyla	PAPPA	Monodon_monoceros	XP_029059307.1	XM_029203474.1
Artiodactyla	PAPPA	Neophocaena_asiaeorientalis_asiaeorientalis	XP_024617955.1	XM_024762187.1
Artiodactyla	PAPPA	Orcinus_orca	XP_033283238.1	XM_033427347.1
Artiodactyla	PAPPA	Ovis_aries	XP_014948443.2	XM_015092957.3
Artiodactyla	PAPPA	Physeter_catodon	XP_023982150.1	XM_024126382.1
Artiodactyla	PAPPA	Sus_scrofa	XP_001926788.5	XM_001926753.7
Artiodactyla	PAPPA	Tursiops_truncatus	XP_033714360.1	XM_033858469.1
Aves	PAPPA	Acanthisitta_chloris	XP_009079559.1	XM_009081311.1
Aves	PAPPA	Anas_platyrhynchos	XP_005022438.4	XM_005022381.5
Aves	PAPPA	Anser_cygnoides_domesticus	XP_013038306.1	XM_013182852.1
Aves	PAPPA	Aptenodytes_forsteri	XP_009280527.1	XM_009282252.2
Aves	PAPPA	Aquila_chrysaetos_chrysaetos	XP_029856560.1	XM_030000700.1
Aves	PAPPA	Aythya_fuligula	XP_032056052.1	XM_032200161.1
Aves	PAPPA	Calidris_pugnax	XP_014807790.1	XM_014952304.1
Aves	PAPPA	Calypte_anna	XP_008497550.2	XM_008499328.2
Aves	PAPPA	Camarhynchus_parvulus	XP_030817086.1	XM_030961226.1
Aves	PAPPA	Centrocercus_urophasianus	XP_042686629.1	XM_042830695.1
Aves	PAPPA	Chlamydotis_macqueenii	XP_010122079.1	XM_010123777.1
Aves	PAPPA	Columba_livia	XP_005498445.3	XM_005498388.3
Aves	PAPPA	Corvus_brachyrhynchos	XP_008636548.1	XM_008638326.2
Aves	PAPPA	Corvus_moneduloides	XP_031986836.1	XM_032130945.1
Aves	PAPPA	Coturnix_japonica	XP_015734231.1	XM_015878745.2
Aves	PAPPA	Cuculus_canorus	XP_009567716.1	XM_009569421.1
Aves	PAPPA	Cygnus_atratus	XP_035420588.1	XM_035564695.1
Aves	PAPPA	Egretta_garzetta	XP_009633194.1	XM_009634899.2
Aves	PAPPA	Ficedula_albicollis	XP_005055460.1	XM_005055403.1
Aves	PAPPA	Fulmarus_glacialis	XP_009585033.1	XM_009586738.1
Aves	PAPPA	Gallus_gallus	XP_040541739.1	XM_040685805.1
Aves	PAPPA	Geospiza_fortis	XP_005423863.1	XM_005423806.2
Aves	PAPPA	Haliaeetus_leucocephalus	XP_010569314.1	XM_010571012.1
Aves	PAPPA	Lagopus_leucura	XP_042734849.1	XM_042878915.1
Aves	PAPPA	Leptosomus_discolor	XP_009953353.1	XM_009955051.1
Aves	PAPPA	Lonchura_striata_domestica	XP_021407090.1	XM_021551415.2
Aves	PAPPA	Manacus_vitellinus	XP_008918438.1	XM_008920190.3
Aves	PAPPA	Meleagris_gallopavo	XP_010719115.1	XM_010720813.2
Aves	PAPPA	Melopsittacus_undulatus	XP_005145675.2	XM_005145618.3
Aves	PAPPA	Mesitornis_unicolor	XP_010187872.1	XM_010189570.1
Aves	PAPPA	Nipponia_nippon	XP_009474099.1	XM_009475824.1
Aves	PAPPA	Numida_meleagris	XP_021269952.1	XM_021414277.1
Aves	PAPPA	Oxyura_jamaicensis	XP_035197892.1	XM_035342001.1
Aves	PAPPA	Parus_major	XP_015500723.1	XM_015645237.2
Aves	PAPPA	Phalacrocorax_carbo	XP_009499569.1	XM_009501274.1
Aves	PAPPA	Phasianus_colchicus	XP_031457441.1	XM_031601581.1
Aves	PAPPA	Pygoscelis_adeliae	XP_009317553.1	XM_009319278.1
Aves	PAPPA	Serinus_canaria	XP_009091757.2	XM_009093509.3
Aves	PAPPA	Strigops_habroptila	XP_030363256.1	XM_030507396.1
Aves	PAPPA	Struthio_camelus_australis	XP_009666469.1	XM_009668174.1
Aves	PAPPA	Taeniopygia_guttata	XP_030142467.3	XM_030286607.3
Aves	PAPPA	Tauraco_erythrolophus	XP_009985074.1	XM_009986772.1
Aves	PAPPA	Tinamus_guttatus	XP_010211070.1	XM_010212768.1
Aves	PAPPA	Tyto_alba	XP_032867917.2	XM_033012026.2
Aves	PAPPA	Zonotrichia_albicollis	XP_005493913.1	XM_005493856.3
Carnivora	PAPPA	Acinonyx_jubatus	XP_026891332.1	XM_027035531.1
Carnivora	PAPPA	Callorhinus_ursinus	XP_025744360.1	XM_025888575.1
Carnivora	PAPPA	Canis_lupus_dingo	XP_035552809.1	XM_035696916.1
Carnivora	PAPPA	Enhydra_lutris_kenyoni	XP_022357597.1	XM_022501889.1
Carnivora	PAPPA	Eumetopias_jubatus	XP_027963717.1	XM_028107916.1
Carnivora	PAPPA	Felis_catus	XP_023098411.1	XM_023242643.1
Carnivora	PAPPA	Halichoerus_grypus	XP_035943230.1	XM_036087337.1
Carnivora	PAPPA	Hyaena_hyaena	XP_039101791.1	XM_039245860.1
Carnivora	PAPPA	Lontra_canadensis	XP_032721602.1	XM_032865711.1
Carnivora	PAPPA	Mirounga_leonina	XP_034872488.1	XM_035016597.1
Carnivora	PAPPA	Mustela_erminea	XP_032163642.1	XM_032307751.1
Carnivora	PAPPA	Mustela_putorius_furo	XP_004774128.1	XM_004774071.1
Carnivora	PAPPA	Neomonachus_schauinslandi	XP_044776361.1	XM_044920426.1
Carnivora	PAPPA	Odobenus_rosmarus_divergens	XP_004415025.1	XM_004414968.1
Carnivora	PAPPA	Panthera_leo	XP_042768968.1	XM_042913034.1
Carnivora	PAPPA	Panthera_tigris	XP_042820248.1	XM_042964314.1
Carnivora	PAPPA	Puma_concolor	XP_025768324.1	XM_025912539.1
Carnivora	PAPPA	Ursus_maritimus	XP_040487726.1	XM_040631792.1
Carnivora	PAPPA	Vulpes_lagopus	XP_041619610.1	XM_041763676.1
Carnivora	PAPPA	Vulpes_vulpes	XP_025858482.1	XM_026002697.1
Carnivora	PAPPA	Zalophus_californianus	XP_027472351.1	XM_027616550.1
Chiroptera	PAPPA	Artibeus_jamaicensis	XP_037010611.1	XM_037154716.1
Chiroptera	PAPPA	Desmodus_rotundus	XP_024418085.1	XM_024562317.1
Chiroptera	PAPPA	Eptesicus_fuscus	XP_028017220.1	XM_028161419.1
Chiroptera	PAPPA	Hipposideros_armiger	XP_019512392.1	XM_019656847.1
Chiroptera	PAPPA	Miniopterus_natalensis	XP_016066375.1	XM_016210889.1
Chiroptera	PAPPA	Molossus_molossus	XP_036117364.1	XM_036261471.1
Chiroptera	PAPPA	Myotis_myotis	XP_036185716.1	XM_036329823.1
Chiroptera	PAPPA	Phyllostomus_discolor	XP_028385125.1	XM_028529324.2
Chiroptera	PAPPA	Pteropus_vampyrus	XP_023386813.1	XM_023531045.1
Chiroptera	PAPPA	Rhinolophus_ferrumequinum	XP_032979759.1	XM_033123868.1
Chiroptera	PAPPA	Rousettus_aegyptiacus	XP_016007836.2	XM_016152350.2
Marsupialia	PAPPA	Gracilinanus_agilis	XP_044520208.1	XM_044664273.1
Marsupialia	PAPPA	Monodelphis_domestica	XP_007474796.1	XM_007474734.1
Marsupialia	PAPPA	Phascolarctos_cinereus	XP_020846268.1	XM_020990609.1
Marsupialia	PAPPA	Sarcophilus_harrisii	XP_003757121.1	XM_003757073.2
Marsupialia	PAPPA	Trichosurus_vulpecula	XP_036607755.1	XM_036751860.1
Perissodactyla	PAPPA	Ceratotherium_simum_simum	XP_014637410.1	XM_014781924.1
Perissodactyla	PAPPA	Equus_asinus	XP_014685836.2	XM_014830350.2
Perissodactyla	PAPPA	Equus_caballus	XP_023484521.1	XM_023628753.1
Perissodactyla	PAPPA	Equus_przewalskii	XP_008535631.1	XM_008537409.1
Primates	PAPPA	Aotus_nancymaae	XP_012328171.1	XM_012472748.1
Primates	PAPPA	Callithrix_jacchus	XP_002743298.1	XM_002743252.4
Primates	PAPPA	Carlito_syrichta	XP_008059616.1	XM_008061425.2
Primates	PAPPA	Cebus_imitator	XP_017359804.1	XM_017504315.2
Primates	PAPPA	Cercocebus_atys	XP_011947189.1	XM_012091799.1
Primates	PAPPA	Chlorocebus_sabaeus	XP_037838407.1	XM_037982479.1
Primates	PAPPA	Gorilla_gorilla	XP_030870584.1	XM_031014724.1
Primates	PAPPA	Homo_sapiens	NP_002572.2	NM_002581.5
Primates	PAPPA	Hylobates_moloch	XP_032020862.1	XM_032164971.1
Primates	PAPPA	Macaca_fascicularis	XP_015292164.1	XM_015436678.1
Primates	PAPPA	Macaca_mulatta	XP_014972456.2	XM_015116970.2
Primates	PAPPA	Macaca_nemestrina	XP_011748734.1	XM_011750432.2
Primates	PAPPA	Mandrillus_leucophaeus	XP_011826703.1	XM_011971313.1
Primates	PAPPA	Microcebus_murinus	XP_012624249.2	XM_012768795.2
Primates	PAPPA	Nomascus_leucogenys	XP_003264100.2	XM_003264052.4
Primates	PAPPA	Otolemur_garnettii	XP_012657778.1	XM_012802324.1
Primates	PAPPA	Pan_paniscus	XP_034784821.1	XM_034928930.1
Primates	PAPPA	Pan_troglodytes	XP_016817028.2	XM_016961539.2
Primates	PAPPA	Papio_anubis	XP_003911362.2	XM_003911313.5
Primates	PAPPA	Piliocolobus_tephrosceles	XP_023079421.1	XM_023223653.2
Primates	PAPPA	Pongo_abelii	XP_024107878.1	XM_024252110.1
Primates	PAPPA	Propithecus_coquereli	XP_012519841.1	XM_012664387.1
Primates	PAPPA	Rhinopithecus_bieti	XP_017711756.1	XM_017856267.1
Primates	PAPPA	Rhinopithecus_roxellana	XP_030775169.1	XM_030919309.1
Primates	PAPPA	Saimiri_boliviensis	XP_039331004.1	XM_039475070.1
Primates	PAPPA	Sapajus_apella	XP_032107489.1	XM_032251598.1
Primates	PAPPA	Theropithecus_gelada	XP_025215088.1	XM_025359303.1
Primates	PAPPA	Trachypithecus_francoisi	XP_033093543.1	XM_033237652.1
Rodentia	PAPPA	Arvicanthis_niloticus	XP_034358256.1	XM_034502365.1
Rodentia	PAPPA	Arvicola_amphibius	XP_038190840.1	XM_038334912.1
Rodentia	PAPPA	Castor_canadensis	XP_020042820.1	XM_020187231.1
Rodentia	PAPPA	Chinchilla_lanigera	XP_013368759.1	XM_013513305.1
Rodentia	PAPPA	Cricetulus_griseus	XP_027256063.1	XM_027400262.2
Rodentia	PAPPA	Dipodomys_ordii	XP_012885562.1	XM_013030108.1
Rodentia	PAPPA	Fukomys_damarensis	XP_010637771.1	XM_010639469.3
Rodentia	PAPPA	Heterocephalus_glaber	XP_021117834.1	XM_021262175.1
Rodentia	PAPPA	Ictidomys_tridecemlineatus	XP_040139759.1	XM_040283825.1
Rodentia	PAPPA	Jaculus_jaculus	XP_004662739.1	XM_004662682.1
Rodentia	PAPPA	Marmota_flaviventris	XP_027805228.1	XM_027949427.2
Rodentia	PAPPA	Marmota_marmota_marmota	XP_015353236.1	XM_015497750.1
Rodentia	PAPPA	Meriones_unguiculatus	XP_021509798.1	XM_021654123.1
Rodentia	PAPPA	Mesocricetus_auratus	XP_021085781.2	XM_021230122.2
Rodentia	PAPPA	Mus_caroli	XP_021016061.1	XM_021160402.1
Rodentia	PAPPA	Mus_musculus	NP_067337.1	NM_021362.1
Rodentia	PAPPA	Mus_pahari	XP_021056067.1	XM_021200408.2
Rodentia	PAPPA	Nannospalax_galili	XP_008831708.1	XM_008833486.3
Rodentia	PAPPA	Onychomys_torridus	XP_036033224.1	XM_036177331.1
Rodentia	PAPPA	Peromyscus_leucopus	XP_037058560.1	XM_037202665.1
Rodentia	PAPPA	Rattus_norvegicus	XP_006238331.1	XM_006238269.4
Rodentia	PAPPA	Rattus_rattus	XP_032758810.1	XM_032902919.1
Squamata	PAPPA	Anolis_carolinensis	XP_016852950.1	XM_016997461.1
Squamata	PAPPA	Crotalus_tigris	XP_039206899.1	XM_039350965.1
Squamata	PAPPA	Gekko_japonicus	XP_015263086.1	XM_015407600.1
Squamata	PAPPA	Lacerta_agilis	XP_032993199.1	XM_033137308.1
Squamata	PAPPA	Podarcis_muralis	XP_028571651.1	XM_028715818.1
Squamata	PAPPA	Protobothrops_mucrosquamatus	XP_015672911.1	XM_015817425.1
Squamata	PAPPA	Pseudonaja_textilis	XP_026568368.1	XM_026712583.1
Squamata	PAPPA	Python_bivittatus	XP_025020339.1	XM_025164571.1
Squamata	PAPPA	Zootoca_vivipara	XP_034968837.1	XM_035112946.1
Testudines	PAPPA	Chelonia_mydas	XP_007057335.1	XM_007057273.4
Testudines	PAPPA	Chelonoidis_abingdonii	XP_032653779.1	XM_032797888.1
Testudines	PAPPA	Chrysemys_picta	XP_005301430.1	XM_005301373.4
Testudines	PAPPA	Dermochelys_coriacea	XP_038230600.1	XM_038374672.2
Testudines	PAPPA	Gopherus_evgoodei	XP_030391802.1	XM_030535942.1
Testudines	PAPPA	Mauremys_reevesii	XP_039362624.1	XM_039506690.1
Testudines	PAPPA	Pelodiscus_sinensis	XP_006121111.1	XM_006121049.3
Testudines	PAPPA	Terrapene_carolina_triunguis	XP_024053610.1	XM_024197842.2
Testudines	PAPPA	Trachemys_scripta_elegans	XP_034649604.1	XM_034793713.1
Afrotheria	PAPPA2	Echinops_telfairi	XP_004706871.1	XM_004706814.1
Afrotheria	PAPPA2	Elephantulus_edwardii	XP_006887773.1	XM_006887711.1
Afrotheria	PAPPA2	Loxodonta_africana	XP_003410928.1	XM_003410880.3
Afrotheria	PAPPA2	Orycteropus_afer_afer	XP_007935798.1	XM_007937607.1
Afrotheria	PAPPA2	Trichechus_manatus_latirostris	XP_004372904.1	XM_004372847.2
Amphibia	PAPPA2	Bufo_bufo	XP_040264227.1	XM_040408293.1
Amphibia	PAPPA2	Geotrypetes_seraphini	XP_033772401.1	XM_033916510.1
Amphibia	PAPPA2	Microcaecilia_unicolor	XP_030062791.1	XM_030206931.1
Amphibia	PAPPA2	Nanorana_parkeri	XP_018430591.1	XM_018575089.1
Amphibia	PAPPA2	Rana_temporaria	XP_040216300.1	XM_040360366.1
Amphibia	PAPPA2	Rhinatrema_bivittatum	XP_029474617.1	XM_029618757.1
Amphibia	PAPPA2	Xenopus_tropicalis	XP_002931515.4	XM_002931469.5
Artiodactyla	PAPPA2	Balaenoptera_acutorostrata_scammoni	XP_007165428.1	XM_007165366.1
Artiodactyla	PAPPA2	Bison_bison_bison	XP_010848410.1	XM_010850108.1
Artiodactyla	PAPPA2	Bos_indicus_x_Bos_taurus	XP_027421213.1	XM_027565412.1
Artiodactyla	PAPPA2	Bubalus_bubalis	XP_025141374.1	XM_025285589.1
Artiodactyla	PAPPA2	Camelus_ferus	XP_006187344.1	XM_006187282.3
Artiodactyla	PAPPA2	Capra_hircus	XP_005690968.2	XM_005690911.3
Artiodactyla	PAPPA2	Cervus_elaphus	XP_043779308.1	XM_043923373.1
Artiodactyla	PAPPA2	Lipotes_vexillifer	XP_007454806.1	XM_007454744.1
Artiodactyla	PAPPA2	Monodon_monoceros	XP_029083243.1	XM_029227410.1
Artiodactyla	PAPPA2	Neophocaena_asiaeorientalis_asiaeorientalis	XP_024614601.1	XM_024758833.1
Artiodactyla	PAPPA2	Orcinus_orca	XP_033283864.1	XM_033427973.1
Artiodactyla	PAPPA2	Ovis_aries	XP_004013872.3	XM_004013823.5
Artiodactyla	PAPPA2	Physeter_catodon	XP_023989478.1	XM_024133710.1
Artiodactyla	PAPPA2	Sus_scrofa	XP_003130378.3	XM_003130330.6
Artiodactyla	PAPPA2	Tursiops_truncatus	XP_019774207.1	XM_019918648.2
Artiodactyla	PAPPA2	Vicugna_pacos	XP_006199673.1	XM_006199611.3
Aves	PAPPA2	Anas_platyrhynchos	XP_038039125.1	XM_038183197.1
Aves	PAPPA2	Anser_cygnoides_domesticus	XP_013046828.1	XM_013191374.1
Aves	PAPPA2	Aptenodytes_forsteri	XP_009274178.1	XM_009275903.1
Aves	PAPPA2	Aquila_chrysaetos_chrysaetos	XP_029889752.1	XM_030033892.1
Aves	PAPPA2	Aythya_fuligula	XP_032048158.1	XM_032192267.1
Aves	PAPPA2	Calidris_pugnax	XP_014798808.1	XM_014943322.1
Aves	PAPPA2	Calypte_anna	XP_030311154.1	XM_030455294.1
Aves	PAPPA2	Camarhynchus_parvulus	XP_030808827.1	XM_030952967.1
Aves	PAPPA2	Centrocercus_urophasianus	XP_042675768.1	XM_042819834.1
Aves	PAPPA2	Columba_livia	XP_021141485.1	XM_021285810.1
Aves	PAPPA2	Corvus_brachyrhynchos	XP_017592884.1	XM_017737395.1
Aves	PAPPA2	Corvus_moneduloides	XP_031973472.1	XM_032117581.1
Aves	PAPPA2	Coturnix_japonica	XP_015725032.1	XM_015869546.2
Aves	PAPPA2	Cuculus_canorus	XP_009558444.1	XM_009560149.1
Aves	PAPPA2	Cygnus_atratus	XP_035393335.1	XM_035537442.1
Aves	PAPPA2	Dryobates_pubescens	XP_009902380.1	XM_009904078.1
Aves	PAPPA2	Egretta_garzetta	XP_035753962.1	XM_035898069.1
Aves	PAPPA2	Ficedula_albicollis	XP_016155492.1	XM_016300006.1
Aves	PAPPA2	Gallus_gallus	XP_040560831.1	XM_040704897.1
Aves	PAPPA2	Geospiza_fortis	XP_030920004.1	XM_031064144.1
Aves	PAPPA2	Haliaeetus_leucocephalus	XP_010579026.1	XM_010580724.1
Aves	PAPPA2	Lagopus_leucura	XP_042730096.1	XM_042874162.1
Aves	PAPPA2	Manacus_vitellinus	XP_017934436.2	XM_018078947.2
Aves	PAPPA2	Melopsittacus_undulatus	XP_033919686.1	XM_034063795.1
Aves	PAPPA2	Nipponia_nippon	XP_009461870.1	XM_009463595.1
Aves	PAPPA2	Nothoprocta_perdicaria	XP_025895630.1	XM_026039845.1
Aves	PAPPA2	Numida_meleagris	XP_021260627.1	XM_021404952.1
Aves	PAPPA2	Parus_major	XP_033372336.1	XM_033516445.1
Aves	PAPPA2	Phasianus_colchicus	XP_031451346.1	XM_031595486.1
Aves	PAPPA2	Strigops_habroptila	XP_030352088.1	XM_030496228.1
Aves	PAPPA2	Struthio_camelus_australis	XP_009671142.1	XM_009672847.1
Aves	PAPPA2	Taeniopygia_guttata	XP_030134377.3	XM_030278517.3
Aves	PAPPA2	Tyto_alba	XP_042642286.1	XM_042786352.1
Aves	PAPPA2	Zonotrichia_albicollis	XP_026651187.1	XM_026795386.1
Carnivora	PAPPA2	Acinonyx_jubatus	XP_014919763.2	XM_015064277.2
Carnivora	PAPPA2	Ailuropoda_melanoleuca	XP_019656832.2	XM_019801273.2
Carnivora	PAPPA2	Callorhinus_ursinus	XP_025733786.1	XM_025878001.1
Carnivora	PAPPA2	Canis_lupus_dingo	XP_025286001.1	XM_025430216.2
Carnivora	PAPPA2	Enhydra_lutris_kenyoni	XP_022364193.1	XM_022508485.1
Carnivora	PAPPA2	Eumetopias_jubatus	XP_027947859.1	XM_028092058.1
Carnivora	PAPPA2	Felis_catus	XP_023103798.1	XM_023248030.1
Carnivora	PAPPA2	Halichoerus_grypus	XP_035973072.1	XM_036117179.1
Carnivora	PAPPA2	Hyaena_hyaena	XP_039075077.1	XM_039219146.1
Carnivora	PAPPA2	Leptonychotes_weddellii	XP_030880872.1	XM_031025012.1
Carnivora	PAPPA2	Lontra_canadensis	XP_032694668.1	XM_032838777.1
Carnivora	PAPPA2	Mirounga_leonina	XP_034866629.1	XM_035010738.1
Carnivora	PAPPA2	Mustela_erminea	XP_032175283.1	XM_032319392.1
Carnivora	PAPPA2	Mustela_putorius_furo	XP_012916596.1	XM_013061142.1
Carnivora	PAPPA2	Neomonachus_schauinslandi	XP_044772125.1	XM_044916190.1
Carnivora	PAPPA2	Odobenus_rosmarus_divergens	XP_004398187.1	XM_004398130.1
Carnivora	PAPPA2	Panthera_leo	XP_042781517.1	XM_042925583.1
Carnivora	PAPPA2	Panthera_pardus	XP_019281193.1	XM_019425648.1
Carnivora	PAPPA2	Panthera_tigris	XP_042832208.1	XM_042976274.1
Carnivora	PAPPA2	Phoca_vitulina	XP_032249350.1	XM_032393459.1
Carnivora	PAPPA2	Puma_concolor	XP_025776948.1	XM_025921163.1
Carnivora	PAPPA2	Puma_yagouaroundi	XP_040302638.1	XM_040446704.1
Carnivora	PAPPA2	Suricata_suricatta	XP_029788948.1	XM_029933088.1
Carnivora	PAPPA2	Ursus_arctos_horribilis	XP_044243829.1	XM_044387894.1
Carnivora	PAPPA2	Ursus_maritimus	XP_008694937.1	XM_008696715.2
Carnivora	PAPPA2	Vulpes_lagopus	XP_041621620.1	XM_041765686.1
Carnivora	PAPPA2	Vulpes_vulpes	XP_025857033.1	XM_026001248.1
Carnivora	PAPPA2	Zalophus_californianus	XP_027465725.2	XM_027609924.2
Chiroptera	PAPPA2	Artibeus_jamaicensis	XP_037001405.1	XM_037145510.1
Chiroptera	PAPPA2	Desmodus_rotundus	XP_024407497.1	XM_024551729.1
Chiroptera	PAPPA2	Eptesicus_fuscus	XP_008144105.2	XM_008145883.2
Chiroptera	PAPPA2	Hipposideros_armiger	XP_019502376.1	XM_019646831.1
Chiroptera	PAPPA2	Molossus_molossus	XP_036129312.1	XM_036273419.1
Chiroptera	PAPPA2	Myotis_lucifugus	XP_006089002.1	XM_006088940.3
Chiroptera	PAPPA2	Myotis_myotis	XP_036200650.1	XM_036344757.1
Chiroptera	PAPPA2	Phyllostomus_discolor	XP_028386698.1	XM_028530897.2
Chiroptera	PAPPA2	Pteropus_vampyrus	XP_011359585.1	XM_011361283.2
Chiroptera	PAPPA2	Rhinolophus_ferrumequinum	XP_032947895.1	XM_033092004.1
Chiroptera	PAPPA2	Rousettus_aegyptiacus	XP_016009856.2	XM_016154370.2
Marsupialia	PAPPA2	Dromiciops_gliroides	XP_043859061.1	XM_044003126.1
Marsupialia	PAPPA2	Gracilinanus_agilis	XP_044530217.1	XM_044674282.1
Marsupialia	PAPPA2	Monodelphis_domestica	XP_001373648.1	XM_001373611.3
Marsupialia	PAPPA2	Phascolarctos_cinereus	XP_020839944.1	XM_020984285.1
Marsupialia	PAPPA2	Sarcophilus_harrisii	XP_003767507.1	XM_003767459.3
Marsupialia	PAPPA2	Trichosurus_vulpecula	XP_036612460.1	XM_036756565.1
Marsupialia	PAPPA2	Vombatus_ursinus	XP_027724169.1	XM_027868368.1
Primates	PAPPA2	Aotus_nancymaae	XP_021523734.1	XM_021668059.1
Primates	PAPPA2	Callithrix_jacchus	XP_035136252.1	XM_035280361.1
Primates	PAPPA2	Cebus_imitator	XP_017364325.1	XM_017508836.2
Primates	PAPPA2	Cercocebus_atys	XP_011905137.1	XM_012049747.1
Primates	PAPPA2	Chlorocebus_sabaeus	XP_037841840.1	XM_037985912.1
Primates	PAPPA2	Gorilla_gorilla	XP_004027999.1	XM_004027950.3
Primates	PAPPA2	Homo_sapiens	NP_064714.2	NM_020318.3
Primates	PAPPA2	Hylobates_moloch	XP_032016801.1	XM_032160910.1
Primates	PAPPA2	Macaca_fascicularis	XP_005540129.1	XM_005540072.2
Primates	PAPPA2	Macaca_mulatta	XP_014979047.2	XM_015123561.2
Primates	PAPPA2	Macaca_nemestrina	XP_011744427.1	XM_011746125.2
Primates	PAPPA2	Mandrillus_leucophaeus	XP_011836834.1	XM_011981444.1
Primates	PAPPA2	Microcebus_murinus	XP_012620493.1	XM_012765039.1
Primates	PAPPA2	Nomascus_leucogenys	XP_030679798.1	XM_030823938.1
Primates	PAPPA2	Otolemur_garnettii	XP_023366580.1	XM_023510812.1
Primates	PAPPA2	Pan_paniscus	XP_008976602.1	XM_008978354.3
Primates	PAPPA2	Pan_troglodytes	XP_009437092.2	XM_009438817.3
Primates	PAPPA2	Papio_anubis	XP_021789668.1	XM_021933976.2
Primates	PAPPA2	Piliocolobus_tephrosceles	XP_026304021.1	XM_026448236.1
Primates	PAPPA2	Pongo_abelii	XP_024088098.1	XM_024232330.1
Primates	PAPPA2	Propithecus_coquereli	XP_012500097.1	XM_012644643.1
Primates	PAPPA2	Rhinopithecus_bieti	XP_017747185.1	XM_017891696.1
Primates	PAPPA2	Rhinopithecus_roxellana	XP_010365698.2	XM_010367396.2
Primates	PAPPA2	Saimiri_boliviensis	XP_003925390.1	XM_003925341.3
Primates	PAPPA2	Sapajus_apella	XP_032147210.1	XM_032291319.1
Primates	PAPPA2	Theropithecus_gelada	XP_025210401.1	XM_025354616.1
Primates	PAPPA2	Trachypithecus_francoisi	XP_033054757.1	XM_033198866.1
Rodentia	PAPPA2	Arvicanthis_niloticus	XP_034369328.1	XM_034513437.1
Rodentia	PAPPA2	Arvicola_amphibius	XP_038206158.1	XM_038350230.1
Rodentia	PAPPA2	Cavia_porcellus	XP_003474703.2	XM_003474655.3
Rodentia	PAPPA2	Chinchilla_lanigera	XP_005374961.1	XM_005374904.2
Rodentia	PAPPA2	Cricetulus_griseus	XP_003500967.1	XM_003500919.5
Rodentia	PAPPA2	Dipodomys_ordii	XP_012871074.1	XM_013015620.1
Rodentia	PAPPA2	Fukomys_damarensis	XP_010628510.2	XM_010630208.2
Rodentia	PAPPA2	Heterocephalus_glaber	XP_004853444.1	XM_004853387.2
Rodentia	PAPPA2	Ictidomys_tridecemlineatus	XP_005319829.1	XM_005319772.3
Rodentia	PAPPA2	Jaculus_jaculus	XP_004658822.1	XM_004658765.1
Rodentia	PAPPA2	Marmota_flaviventris	XP_027790860.1	XM_027935059.1
Rodentia	PAPPA2	Marmota_marmota_marmota	XP_015347545.1	XM_015492059.1
Rodentia	PAPPA2	Mesocricetus_auratus	XP_005071386.1	XM_005071329.4
Rodentia	PAPPA2	Microtus_ochrogaster	XP_005363990.1	XM_005363933.2
Rodentia	PAPPA2	Mus_caroli	XP_021030981.1	XM_021175322.2
Rodentia	PAPPA2	Mus_musculus	NP_001078845.1	NM_001085376.3
Rodentia	PAPPA2	Mus_pahari	XP_021053715.1	XM_021198056.1
Rodentia	PAPPA2	Nannospalax_galili	XP_008824334.1	XM_008826112.2
Rodentia	PAPPA2	Octodon_degus	XP_004626834.1	XM_004626777.2
Rodentia	PAPPA2	Onychomys_torridus	XP_036058616.1	XM_036202723.1
Rodentia	PAPPA2	Peromyscus_maniculatus_bairdii	XP_042114321.1	XM_042258387.1
Rodentia	PAPPA2	Rattus_norvegicus	XP_002728071.2	XM_002728025.5
Rodentia	PAPPA2	Rattus_rattus	XP_032771524.1	XM_032915633.1
Squamata	PAPPA2	Anolis_carolinensis	XP_003219898.2	XM_003219850.3
Squamata	PAPPA2	Crotalus_tigris	XP_039204612.1	XM_039348678.1
Squamata	PAPPA2	Gekko_japonicus	XP_015273228.1	XM_015417742.1
Squamata	PAPPA2	Lacerta_agilis	XP_033006964.1	XM_033151073.1
Squamata	PAPPA2	Notechis_scutatus	XP_026524980.1	XM_026669195.1
Squamata	PAPPA2	Pantherophis_guttatus	XP_034265630.1	XM_034409739.1
Squamata	PAPPA2	Podarcis_muralis	XP_028587902.1	XM_028732069.1
Squamata	PAPPA2	Pogona_vitticeps	XP_020646984.1	XM_020791325.1
Squamata	PAPPA2	Protobothrops_mucrosquamatus	XP_015674005.1	XM_015818519.1
Squamata	PAPPA2	Pseudonaja_textilis	XP_026558999.1	XM_026703214.1
Squamata	PAPPA2	Thamnophis_elegans	XP_032082696.1	XM_032226805.1
Squamata	PAPPA2	Zootoca_vivipara	XP_034979470.1	XM_035123579.1
Testudines	PAPPA2	Chelonia_mydas	XP_037762971.2	XM_037907043.2
Testudines	PAPPA2	Chelonoidis_abingdonii	XP_032660679.1	XM_032804788.1
Testudines	PAPPA2	Chrysemys_picta	XP_042707168.1	XM_042851234.1
Testudines	PAPPA2	Dermochelys_coriacea	XP_038269412.2	XM_038413484.2
Testudines	PAPPA2	Mauremys_reevesii	XP_039339087.1	XM_039483153.1
Testudines	PAPPA2	Pelodiscus_sinensis	XP_014437180.1	XM_014581694.2
Testudines	PAPPA2	Trachemys_scripta_elegans	XP_034635867.1	XM_034779976.1
Afrotheria	PAPSS1	Echinops_telfairi	XP_004703510.1	XM_004703453.1
Afrotheria	PAPSS1	Elephantulus_edwardii	XP_006881168.1	XM_006881106.1
Afrotheria	PAPSS1	Loxodonta_africana	XP_010588792.1	XM_010590490.2
Afrotheria	PAPSS1	Orycteropus_afer_afer	XP_007938964.1	XM_007940773.2
Afrotheria	PAPSS1	Trichechus_manatus_latirostris	XP_004380276.1	XM_004380219.2
Amphibia	PAPSS1	Bufo_bufo	XP_040274200.1	XM_040418266.1
Amphibia	PAPSS1	Geotrypetes_seraphini	XP_033812375.1	XM_033956484.1
Amphibia	PAPSS1	Microcaecilia_unicolor	XP_030046640.1	XM_030190780.1
Amphibia	PAPSS1	Nanorana_parkeri	XP_018409996.1	XM_018554494.1
Amphibia	PAPSS1	Rana_temporaria	XP_040185587.1	XM_040329653.1
Amphibia	PAPSS1	Rhinatrema_bivittatum	XP_029452660.1	XM_029596800.1
Amphibia	PAPSS1	Xenopus_tropicalis	NP_001006743.1	NM_001006742.1
Artiodactyla	PAPSS1	Balaenoptera_acutorostrata_scammoni	XP_007191062.1	XM_007191000.1
Artiodactyla	PAPSS1	Bison_bison_bison	XP_010856878.1	XM_010858576.1
Artiodactyla	PAPSS1	Bos_indicus_x_Bos_taurus	XP_027399685.1	XM_027543884.1
Artiodactyla	PAPSS1	Bubalus_bubalis	XP_006061943.1	XM_006061881.2
Artiodactyla	PAPSS1	Camelus_ferus	XP_032317145.1	XM_032461254.1
Artiodactyla	PAPSS1	Capra_hircus	XP_005681387.2	XM_005681330.3
Artiodactyla	PAPSS1	Cervus_elaphus	XP_043726886.1	XM_043870951.1
Artiodactyla	PAPSS1	Lipotes_vexillifer	XP_007472456.1	XM_007472394.1
Artiodactyla	PAPSS1	Monodon_monoceros	XP_029091281.1	XM_029235448.1
Artiodactyla	PAPSS1	Orcinus_orca	XP_004269648.1	XM_004269600.2
Artiodactyla	PAPSS1	Ovis_aries	XP_004009688.1	XM_004009639.5
Artiodactyla	PAPSS1	Physeter_catodon	XP_023975116.1	XM_024119348.2
Artiodactyla	PAPSS1	Sus_scrofa	XP_020957352.1	XM_021101693.1
Artiodactyla	PAPSS1	Tursiops_truncatus	XP_019783333.2	XM_019927774.2
Artiodactyla	PAPSS1	Vicugna_pacos	XP_031546467.1	XM_031690607.1
Aves	PAPSS1	Anas_platyrhynchos	XP_005019880.1	XM_005019823.5
Aves	PAPSS1	Aptenodytes_forsteri	XP_009271847.1	XM_009273572.2
Aves	PAPSS1	Aquila_chrysaetos_chrysaetos	XP_029868393.1	XM_030012533.2
Aves	PAPSS1	Aythya_fuligula	XP_032041971.1	XM_032186080.1
Aves	PAPSS1	Calidris_pugnax	XP_014796791.1	XM_014941305.1
Aves	PAPSS1	Calypte_anna	XP_030305423.1	XM_030449563.1
Aves	PAPSS1	Camarhynchus_parvulus	XP_030803004.1	XM_030947144.1
Aves	PAPSS1	Centrocercus_urophasianus	XP_042668455.1	XM_042812521.1
Aves	PAPSS1	Columba_livia	XP_005515281.1	XM_005515224.3
Aves	PAPSS1	Corvus_brachyrhynchos	XP_008633830.1	XM_008635608.1
Aves	PAPSS1	Corvus_moneduloides	XP_031964753.1	XM_032108862.1
Aves	PAPSS1	Coturnix_japonica	XP_015716847.1	XM_015861361.2
Aves	PAPSS1	Cuculus_canorus	XP_009563285.1	XM_009564990.1
Aves	PAPSS1	Cygnus_atratus	XP_035407801.1	XM_035551908.1
Aves	PAPSS1	Dromaius_novaehollandiae	XP_025963748.1	XM_026107963.1
Aves	PAPSS1	Dryobates_pubescens	XP_009900536.1	XM_009902234.1
Aves	PAPSS1	Egretta_garzetta	XP_035744818.1	XM_035888925.1
Aves	PAPSS1	Eurypyga_helias	XP_010151457.1	XM_010153155.1
Aves	PAPSS1	Ficedula_albicollis	XP_005044978.1	XM_005044921.2
Aves	PAPSS1	Fulmarus_glacialis	XP_009573866.1	XM_009575571.1
Aves	PAPSS1	Gallus_gallus	XP_040527247.1	XM_040671313.1
Aves	PAPSS1	Geospiza_fortis	XP_005418224.2	XM_005418167.2
Aves	PAPSS1	Haliaeetus_leucocephalus	XP_010584535.1	XM_010586233.1
Aves	PAPSS1	Lagopus_leucura	XP_042727683.1	XM_042871749.1
Aves	PAPSS1	Lonchura_striata_domestica	XP_021381175.1	XM_021525500.1
Aves	PAPSS1	Manacus_vitellinus	XP_017927902.1	XM_018072413.2
Aves	PAPSS1	Melopsittacus_undulatus	XP_005148692.1	XM_005148635.4
Aves	PAPSS1	Mesitornis_unicolor	XP_010189115.1	XM_010190813.1
Aves	PAPSS1	Nestor_notabilis	XP_010014228.1	XM_010015926.1
Aves	PAPSS1	Nipponia_nippon	XP_009472940.1	XM_009474665.1
Aves	PAPSS1	Numida_meleagris	XP_021250415.1	XM_021394740.1
Aves	PAPSS1	Opisthocomus_hoazin	XP_009930454.1	XM_009932152.1
Aves	PAPSS1	Oxyura_jamaicensis	XP_035180176.1	XM_035324285.1
Aves	PAPSS1	Parus_major	XP_015480825.1	XM_015625339.3
Aves	PAPSS1	Phaethon_lepturus	XP_010287364.1	XM_010289062.1
Aves	PAPSS1	Phasianus_colchicus	XP_031463378.1	XM_031607518.1
Aves	PAPSS1	Pygoscelis_adeliae	XP_009325333.1	XM_009327058.1
Aves	PAPSS1	Serinus_canaria	XP_030095050.1	XM_030239190.1
Aves	PAPSS1	Strigops_habroptila	XP_030347786.1	XM_030491926.1
Aves	PAPSS1	Struthio_camelus_australis	XP_009687675.1	XM_009689380.1
Aves	PAPSS1	Taeniopygia_guttata	XP_030127468.1	XM_030271608.3
Aves	PAPSS1	Tinamus_guttatus	XP_010224407.1	XM_010226105.1
Aves	PAPSS1	Tyto_alba	XP_032853589.2	XM_032997698.2
Aves	PAPSS1	Zonotrichia_albicollis	XP_005484746.2	XM_005484689.2
Carnivora	PAPSS1	Acinonyx_jubatus	XP_026917798.1	XM_027061997.1
Carnivora	PAPSS1	Ailuropoda_melanoleuca	XP_002916986.1	XM_002916940.4
Carnivora	PAPSS1	Canis_lupus_dingo	XP_025321616.1	XM_025465831.2
Carnivora	PAPSS1	Enhydra_lutris_kenyoni	XP_022368879.1	XM_022513171.1
Carnivora	PAPSS1	Eumetopias_jubatus	XP_027977103.1	XM_028121302.1
Carnivora	PAPSS1	Felis_catus	XP_003985151.1	XM_003985102.5
Carnivora	PAPSS1	Halichoerus_grypus	XP_035975805.1	XM_036119912.1
Carnivora	PAPSS1	Hyaena_hyaena	XP_039094719.1	XM_039238788.1
Carnivora	PAPSS1	Leptonychotes_weddellii	XP_006727240.1	XM_006727177.1
Carnivora	PAPSS1	Lontra_canadensis	XP_032716209.1	XM_032860318.1
Carnivora	PAPSS1	Mirounga_leonina	XP_034886131.1	XM_035030240.1
Carnivora	PAPSS1	Mustela_erminea	XP_032188976.1	XM_032333085.1
Carnivora	PAPSS1	Mustela_putorius_furo	XP_004748172.1	XM_004748115.2
Carnivora	PAPSS1	Neomonachus_schauinslandi	XP_021540187.1	XM_021684512.1
Carnivora	PAPSS1	Odobenus_rosmarus_divergens	XP_004411287.1	XM_004411230.2
Carnivora	PAPSS1	Panthera_leo	XP_042791679.1	XM_042935745.1
Carnivora	PAPSS1	Panthera_pardus	XP_019272257.1	XM_019416712.1
Carnivora	PAPSS1	Panthera_tigris	NP_001277531.1	NM_001290602.1
Carnivora	PAPSS1	Phoca_vitulina	XP_032256854.1	XM_032400963.1
Carnivora	PAPSS1	Puma_concolor	XP_025777205.1	XM_025921420.1
Carnivora	PAPSS1	Puma_yagouaroundi	XP_040332606.1	XM_040476672.1
Carnivora	PAPSS1	Suricata_suricatta	XP_029807226.1	XM_029951366.1
Carnivora	PAPSS1	Ursus_arctos_horribilis	XP_026354924.1	XM_026499139.2
Carnivora	PAPSS1	Ursus_maritimus	XP_008687625.1	XM_008689403.2
Carnivora	PAPSS1	Vulpes_lagopus	XP_041615949.1	XM_041760015.1
Carnivora	PAPSS1	Vulpes_vulpes	XP_025873355.1	XM_026017570.1
Carnivora	PAPSS1	Zalophus_californianus	XP_027455851.1	XM_027600050.1
Chiroptera	PAPSS1	Artibeus_jamaicensis	XP_036993847.1	XM_037137952.1
Chiroptera	PAPSS1	Desmodus_rotundus	XP_024406988.1	XM_024551220.1
Chiroptera	PAPSS1	Eptesicus_fuscus	XP_028014414.1	XM_028158613.1
Chiroptera	PAPSS1	Hipposideros_armiger	XP_019491535.1	XM_019635990.1
Chiroptera	PAPSS1	Miniopterus_natalensis	XP_016069993.1	XM_016214507.1
Chiroptera	PAPSS1	Molossus_molossus	XP_036123049.1	XM_036267156.1
Chiroptera	PAPSS1	Myotis_lucifugus	XP_006096651.1	XM_006096589.3
Chiroptera	PAPSS1	Myotis_myotis	XP_036199707.1	XM_036343814.1
Chiroptera	PAPSS1	Phyllostomus_discolor	XP_028362378.1	XM_028506577.1
Chiroptera	PAPSS1	Pteropus_vampyrus	XP_011359768.1	XM_011361466.2
Chiroptera	PAPSS1	Rhinolophus_ferrumequinum	XP_032962541.1	XM_033106650.1
Chiroptera	PAPSS1	Rousettus_aegyptiacus	XP_016016318.1	XM_016160832.2
Marsupialia	PAPSS1	Dromiciops_gliroides	XP_043829320.1	XM_043973385.1
Marsupialia	PAPSS1	Gracilinanus_agilis	XP_044538138.1	XM_044682203.1
Marsupialia	PAPSS1	Monodelphis_domestica	XP_001366462.3	XM_001366425.4
Marsupialia	PAPSS1	Phascolarctos_cinereus	XP_020857056.1	XM_021001397.1
Marsupialia	PAPSS1	Sarcophilus_harrisii	XP_012407458.1	XM_012552004.3
Marsupialia	PAPSS1	Trichosurus_vulpecula	XP_036620754.1	XM_036764859.1
Marsupialia	PAPSS1	Vombatus_ursinus	XP_027693413.1	XM_027837612.1
Perissodactyla	PAPSS1	Ceratotherium_simum_simum	XP_014640093.1	XM_014784607.1
Perissodactyla	PAPSS1	Equus_asinus	XP_014694586.1	XM_014839100.2
Perissodactyla	PAPSS1	Equus_caballus	XP_023492533.1	XM_023636765.1
Perissodactyla	PAPSS1	Equus_przewalskii	XP_008511032.1	XM_008512810.1
Primates	PAPSS1	Aotus_nancymaae	XP_012291883.1	XM_012436460.2
Primates	PAPSS1	Callithrix_jacchus	XP_035149065.1	XM_035293174.1
Primates	PAPSS1	Cebus_imitator	XP_017364482.1	XM_017508993.1
Primates	PAPSS1	Cercocebus_atys	XP_011884342.1	XM_012028952.1
Primates	PAPSS1	Chlorocebus_sabaeus	XP_007997665.1	XM_007999474.2
Primates	PAPSS1	Gorilla_gorilla	XP_030866060.1	XM_031010200.1
Primates	PAPSS1	Homo_sapiens	NP_005434.4	NM_005443.5
Primates	PAPSS1	Hylobates_moloch	XP_032027820.1	XM_032171929.1
Primates	PAPSS1	Macaca_fascicularis	XP_015306209.1	XM_015450723.1
Primates	PAPSS1	Macaca_mulatta	XP_014994465.1	XM_015138979.2
Primates	PAPSS1	Macaca_nemestrina	XP_011747416.1	XM_011749114.1
Primates	PAPSS1	Mandrillus_leucophaeus	XP_011845194.1	XM_011989804.1
Primates	PAPSS1	Microcebus_murinus	XP_012621720.1	XM_012766266.2
Primates	PAPSS1	Nomascus_leucogenys	XP_003257787.1	XM_003257739.4
Primates	PAPSS1	Otolemur_garnettii	XP_003796391.1	XM_003796343.2
Primates	PAPSS1	Pan_paniscus	XP_003830038.2	XM_003829990.3
Primates	PAPSS1	Pan_troglodytes	XP_016807464.1	XM_016951975.2
Primates	PAPSS1	Papio_anubis	XP_009205586.1	XM_009207322.4
Primates	PAPSS1	Piliocolobus_tephrosceles	XP_023075920.1	XM_023220152.2
Primates	PAPSS1	Pongo_abelii	XP_002815085.1	XM_002815039.2
Primates	PAPSS1	Propithecus_coquereli	XP_012510581.1	XM_012655127.1
Primates	PAPSS1	Rhinopithecus_bieti	XP_017708564.1	XM_017853075.1
Primates	PAPSS1	Rhinopithecus_roxellana	XP_010371513.1	XM_010373211.2
Primates	PAPSS1	Saimiri_boliviensis	XP_003929524.1	XM_003929475.3
Primates	PAPSS1	Sapajus_apella	XP_032110730.1	XM_032254839.1
Primates	PAPSS1	Theropithecus_gelada	XP_025240916.1	XM_025385131.1
Primates	PAPSS1	Trachypithecus_francoisi	XP_033070832.1	XM_033214941.1
Rodentia	PAPSS1	Arvicanthis_niloticus	XP_034356358.1	XM_034500467.1
Rodentia	PAPSS1	Arvicola_amphibius	XP_038167257.1	XM_038311329.1
Rodentia	PAPSS1	Castor_canadensis	XP_020042630.1	XM_020187041.1
Rodentia	PAPSS1	Cavia_porcellus	NP_001166466.1	NM_001172995.1
Rodentia	PAPSS1	Chinchilla_lanigera	XP_005406270.1	XM_005406213.2
Rodentia	PAPSS1	Dipodomys_ordii	XP_012879275.1	XM_013023821.1
Rodentia	PAPSS1	Fukomys_damarensis	XP_033611903.1	XM_033756012.1
Rodentia	PAPSS1	Heterocephalus_glaber	XP_021101058.1	XM_021245399.1
Rodentia	PAPSS1	Ictidomys_tridecemlineatus	XP_040149065.1	XM_040293131.1
Rodentia	PAPSS1	Jaculus_jaculus	XP_004671490.1	XM_004671433.1
Rodentia	PAPSS1	Marmota_flaviventris	XP_027791249.1	XM_027935448.2
Rodentia	PAPSS1	Marmota_marmota_marmota	XP_015340107.1	XM_015484621.1
Rodentia	PAPSS1	Meriones_unguiculatus	XP_021519567.1	XM_021663892.1
Rodentia	PAPSS1	Mesocricetus_auratus	XP_005082855.1	XM_005082798.4
Rodentia	PAPSS1	Microtus_ochrogaster	XP_005357353.1	XM_005357296.3
Rodentia	PAPSS1	Mus_caroli	XP_021013131.1	XM_021157472.2
Rodentia	PAPSS1	Mus_musculus	NP_035993.1	NM_011863.2
Rodentia	PAPSS1	Mus_pahari	XP_021050904.1	XM_021195245.2
Rodentia	PAPSS1	Nannospalax_galili	XP_008844756.1	XM_008846534.3
Rodentia	PAPSS1	Octodon_degus	XP_004626753.1	XM_004626696.2
Rodentia	PAPSS1	Onychomys_torridus	XP_036045606.1	XM_036189713.1
Rodentia	PAPSS1	Peromyscus_leucopus	XP_028712803.1	XM_028856970.2
Rodentia	PAPSS1	Peromyscus_maniculatus_bairdii	XP_006970430.1	XM_006970368.3
Rodentia	PAPSS1	Rattus_norvegicus	NP_001381988.1	NM_001395059.1
Rodentia	PAPSS1	Rattus_rattus	XP_032753196.1	XM_032897305.1
Squamata	PAPSS1	Anolis_carolinensis	XP_008117564.1	XM_008119357.2
Squamata	PAPSS1	Crotalus_tigris	XP_039199946.1	XM_039344012.1
Squamata	PAPSS1	Gekko_japonicus	XP_015272527.1	XM_015417041.1
Squamata	PAPSS1	Lacerta_agilis	XP_033016190.1	XM_033160299.1
Squamata	PAPSS1	Notechis_scutatus	XP_026524450.1	XM_026668665.1
Squamata	PAPSS1	Pantherophis_guttatus	XP_034298127.1	XM_034442236.1
Squamata	PAPSS1	Podarcis_muralis	XP_028599184.1	XM_028743351.1
Squamata	PAPSS1	Pogona_vitticeps	XP_020652068.1	XM_020796409.1
Squamata	PAPSS1	Protobothrops_mucrosquamatus	XP_015665766.1	XM_015810280.1
Squamata	PAPSS1	Pseudonaja_textilis	XP_026553636.1	XM_026697851.1
Squamata	PAPSS1	Python_bivittatus	XP_025025691.1	XM_025169923.1
Squamata	PAPSS1	Thamnophis_elegans	XP_032080465.1	XM_032224574.1
Squamata	PAPSS1	Zootoca_vivipara	XP_034968026.1	XM_035112135.1
Testudines	PAPSS1	Chelonia_mydas	XP_037752942.1	XM_037897014.2
Testudines	PAPSS1	Chelonoidis_abingdonii	XP_032658133.1	XM_032802242.1
Testudines	PAPSS1	Chrysemys_picta	XP_005287958.1	XM_005287901.3
Testudines	PAPSS1	Dermochelys_coriacea	XP_038255327.1	XM_038399399.2
Testudines	PAPSS1	Gopherus_evgoodei	XP_030420392.1	XM_030564532.1
Testudines	PAPSS1	Mauremys_reevesii	XP_039396614.1	XM_039540680.1
Testudines	PAPSS1	Pelodiscus_sinensis	XP_006119364.1	XM_006119302.3
Testudines	PAPSS1	Terrapene_carolina_triunguis	XP_024062328.1	XM_024206560.3
Testudines	PAPSS1	Trachemys_scripta_elegans	XP_034627827.1	XM_034771936.1
Afrotheria	PAPSS2	Chrysochloris_asiatica	XP_006831496.1	XM_006831433.1
Afrotheria	PAPSS2	Echinops_telfairi	XP_004701421.1	XM_004701364.1
Afrotheria	PAPSS2	Elephantulus_edwardii	XP_006880376.1	XM_006880314.1
Afrotheria	PAPSS2	Loxodonta_africana	XP_010587432.1	XM_010589130.2
Afrotheria	PAPSS2	Orycteropus_afer_afer	XP_007942235.1	XM_007944044.2
Afrotheria	PAPSS2	Trichechus_manatus_latirostris	XP_023595474.1	XM_023739706.1
Amphibia	PAPSS2	Bufo_bufo	XP_040293320.1	XM_040437386.1
Amphibia	PAPSS2	Geotrypetes_seraphini	XP_033798763.1	XM_033942872.1
Amphibia	PAPSS2	Microcaecilia_unicolor	XP_030058940.1	XM_030203080.1
Amphibia	PAPSS2	Nanorana_parkeri	XP_018420494.1	XM_018564992.1
Amphibia	PAPSS2	Rana_temporaria	XP_040217986.1	XM_040362052.1
Amphibia	PAPSS2	Rhinatrema_bivittatum	XP_029465667.1	XM_029609807.1
Amphibia	PAPSS2	Xenopus_tropicalis	XP_031761367.1	XM_031905507.1
Artiodactyla	PAPSS2	Balaenoptera_acutorostrata_scammoni	XP_007179219.1	XM_007179157.1
Artiodactyla	PAPSS2	Bison_bison_bison	XP_010836778.1	XM_010838476.1
Artiodactyla	PAPSS2	Bos_indicus_x_Bos_taurus	XP_027384937.1	XM_027529136.1
Artiodactyla	PAPSS2	Bos_mutus	XP_005906628.1	XM_005906566.2
Artiodactyla	PAPSS2	Bubalus_bubalis	XP_006073058.1	XM_006072996.2
Artiodactyla	PAPSS2	Camelus_ferus	XP_014418242.1	XM_014562756.2
Artiodactyla	PAPSS2	Capra_hircus	XP_017896788.1	XM_018041299.1
Artiodactyla	PAPSS2	Cervus_elaphus	XP_043780903.1	XM_043924968.1
Artiodactyla	PAPSS2	Lipotes_vexillifer	XP_007470380.1	XM_007470318.1
Artiodactyla	PAPSS2	Monodon_monoceros	XP_029100809.1	XM_029244976.1
Artiodactyla	PAPSS2	Neophocaena_asiaeorientalis_asiaeorientalis	XP_024600564.1	XM_024744796.1
Artiodactyla	PAPSS2	Orcinus_orca	XP_033260685.1	XM_033404794.1
Artiodactyla	PAPSS2	Ovis_aries	XP_027816165.1	XM_027960364.2
Artiodactyla	PAPSS2	Physeter_catodon	XP_007125598.1	XM_007125536.3
Artiodactyla	PAPSS2	Sus_scrofa	XP_020928763.1	XM_021073104.1
Artiodactyla	PAPSS2	Tursiops_truncatus	XP_019793865.1	XM_019938306.2
Artiodactyla	PAPSS2	Vicugna_pacos	XP_015096734.1	XM_015241248.2
Aves	PAPSS2	Anas_platyrhynchos	XP_038036920.1	XM_038180992.1
Aves	PAPSS2	Anser_cygnoides_domesticus	XP_013028340.1	XM_013172886.1
Aves	PAPSS2	Aptenodytes_forsteri	XP_019326505.1	XM_019470960.1
Aves	PAPSS2	Aquila_chrysaetos_chrysaetos	XP_029886076.1	XM_030030216.1
Aves	PAPSS2	Aythya_fuligula	XP_032046870.1	XM_032190979.1
Aves	PAPSS2	Calidris_pugnax	XP_014822142.1	XM_014966656.1
Aves	PAPSS2	Calypte_anna	XP_030309351.1	XM_030453491.1
Aves	PAPSS2	Camarhynchus_parvulus	XP_030807522.1	XM_030951662.1
Aves	PAPSS2	Centrocercus_urophasianus	XP_042673655.1	XM_042817721.1
Aves	PAPSS2	Corvus_brachyrhynchos	XP_017589277.1	XM_017733788.1
Aves	PAPSS2	Corvus_moneduloides	XP_031971684.1	XM_032115793.1
Aves	PAPSS2	Coturnix_japonica	XP_015721637.1	XM_015866151.2
Aves	PAPSS2	Cuculus_canorus	XP_009560078.1	XM_009561783.1
Aves	PAPSS2	Cygnus_atratus	XP_035404344.1	XM_035548451.1
Aves	PAPSS2	Dryobates_pubescens	XP_009901271.1	XM_009902969.1
Aves	PAPSS2	Egretta_garzetta	XP_035748982.1	XM_035893089.1
Aves	PAPSS2	Ficedula_albicollis	XP_005048143.1	XM_005048086.1
Aves	PAPSS2	Gallus_gallus	XP_040558800.1	XM_040702866.1
Aves	PAPSS2	Haliaeetus_leucocephalus	XP_010564238.1	XM_010565936.1
Aves	PAPSS2	Lagopus_leucura	XP_042718590.1	XM_042862656.1
Aves	PAPSS2	Lonchura_striata_domestica	XP_021392755.1	XM_021537080.1
Aves	PAPSS2	Manacus_vitellinus	XP_029818442.1	XM_029962582.1
Aves	PAPSS2	Meleagris_gallopavo	XP_010712454.1	XM_010714152.2
Aves	PAPSS2	Melopsittacus_undulatus	XP_030909255.1	XM_031053395.2
Aves	PAPSS2	Nestor_notabilis	XP_010008046.1	XM_010009744.1
Aves	PAPSS2	Nipponia_nippon	XP_009464368.1	XM_009466093.1
Aves	PAPSS2	Numida_meleagris	XP_021237541.1	XM_021381866.1
Aves	PAPSS2	Opisthocomus_hoazin	XP_009933898.1	XM_009935596.1
Aves	PAPSS2	Oxyura_jamaicensis	XP_035186630.1	XM_035330739.1
Aves	PAPSS2	Parus_major	XP_015489296.1	XM_015633810.1
Aves	PAPSS2	Phasianus_colchicus	XP_031458396.1	XM_031602536.1
Aves	PAPSS2	Pygoscelis_adeliae	XP_009331052.1	XM_009332777.1
Aves	PAPSS2	Serinus_canaria	XP_018766667.1	XM_018911122.2
Aves	PAPSS2	Strigops_habroptila	XP_030343202.1	XM_030487342.1
Aves	PAPSS2	Struthio_camelus_australis	XP_009674404.1	XM_009676109.1
Aves	PAPSS2	Taeniopygia_guttata	XP_030131596.3	XM_030275736.3
Aves	PAPSS2	Tinamus_guttatus	XP_010219188.1	XM_010220886.1
Aves	PAPSS2	Tyto_alba	XP_042647560.1	XM_042791626.1
Aves	PAPSS2	Zonotrichia_albicollis	XP_026654202.1	XM_026798401.1
Carnivora	PAPSS2	Acinonyx_jubatus	XP_026905748.1	XM_027049947.1
Carnivora	PAPSS2	Ailuropoda_melanoleuca	XP_034518269.1	XM_034662378.1
Carnivora	PAPSS2	Canis_lupus_dingo	XP_025297221.1	XM_025441436.2
Carnivora	PAPSS2	Enhydra_lutris_kenyoni	XP_022355280.1	XM_022499572.1
Carnivora	PAPSS2	Eumetopias_jubatus	XP_027960446.1	XM_028104645.1
Carnivora	PAPSS2	Felis_catus	XP_023096099.1	XM_023240331.1
Carnivora	PAPSS2	Halichoerus_grypus	XP_035979312.1	XM_036123419.1
Carnivora	PAPSS2	Hyaena_hyaena	XP_039094477.1	XM_039238546.1
Carnivora	PAPSS2	Leptonychotes_weddellii	XP_030883218.1	XM_031027358.1
Carnivora	PAPSS2	Lontra_canadensis	XP_032738913.1	XM_032883022.1
Carnivora	PAPSS2	Mirounga_leonina	XP_034864453.1	XM_035008562.1
Carnivora	PAPSS2	Mustela_erminea	XP_032169318.1	XM_032313427.1
Carnivora	PAPSS2	Mustela_putorius_furo	XP_012917698.1	XM_013062244.1
Carnivora	PAPSS2	Neomonachus_schauinslandi	XP_021551760.1	XM_021696085.1
Carnivora	PAPSS2	Odobenus_rosmarus_divergens	XP_004409763.1	XM_004409706.1
Carnivora	PAPSS2	Panthera_leo	XP_042764244.1	XM_042908310.1
Carnivora	PAPSS2	Panthera_pardus	XP_019285595.1	XM_019430050.1
Carnivora	PAPSS2	Panthera_tigris	XP_042816411.1	XM_042960477.1
Carnivora	PAPSS2	Phoca_vitulina	XP_032286138.1	XM_032430247.1
Carnivora	PAPSS2	Puma_concolor	XP_025770792.1	XM_025915007.1
Carnivora	PAPSS2	Puma_yagouaroundi	XP_040310170.1	XM_040454236.1
Carnivora	PAPSS2	Ursus_arctos_horribilis	XP_026359885.1	XM_026504100.2
Carnivora	PAPSS2	Ursus_maritimus	XP_040480625.1	XM_040624691.1
Carnivora	PAPSS2	Vulpes_lagopus	XP_041584607.1	XM_041728673.1
Carnivora	PAPSS2	Vulpes_vulpes	XP_025870603.1	XM_026014818.1
Carnivora	PAPSS2	Zalophus_californianus	XP_027452663.1	XM_027596862.2
Chiroptera	PAPSS2	Artibeus_jamaicensis	XP_037012474.1	XM_037156579.1
Chiroptera	PAPSS2	Desmodus_rotundus	XP_024419196.1	XM_024563428.1
Chiroptera	PAPSS2	Eptesicus_fuscus	XP_027983408.1	XM_028127607.1
Chiroptera	PAPSS2	Hipposideros_armiger	XP_019507060.1	XM_019651515.1
Chiroptera	PAPSS2	Miniopterus_natalensis	XP_016076332.1	XM_016220846.1
Chiroptera	PAPSS2	Molossus_molossus	XP_036120686.1	XM_036264793.1
Chiroptera	PAPSS2	Myotis_lucifugus	XP_023616283.1	XM_023760515.1
Chiroptera	PAPSS2	Myotis_myotis	XP_036192607.1	XM_036336714.1
Chiroptera	PAPSS2	Phyllostomus_discolor	XP_035883408.1	XM_036027515.1
Chiroptera	PAPSS2	Pteropus_vampyrus	XP_011359919.1	XM_011361617.2
Chiroptera	PAPSS2	Rhinolophus_ferrumequinum	XP_032985981.1	XM_033130090.1
Chiroptera	PAPSS2	Rousettus_aegyptiacus	XP_015983717.1	XM_016128231.2
Marsupialia	PAPSS2	Dromiciops_gliroides	XP_043841325.1	XM_043985390.1
Marsupialia	PAPSS2	Gracilinanus_agilis	XP_044515161.1	XM_044659226.1
Marsupialia	PAPSS2	Monodelphis_domestica	XP_007478380.1	XM_007478318.2
Marsupialia	PAPSS2	Phascolarctos_cinereus	XP_020830619.1	XM_020974960.1
Marsupialia	PAPSS2	Sarcophilus_harrisii	XP_031812840.1	XM_031956980.1
Marsupialia	PAPSS2	Trichosurus_vulpecula	XP_036592089.1	XM_036736194.1
Marsupialia	PAPSS2	Vombatus_ursinus	XP_027696475.1	XM_027840674.1
Perissodactyla	PAPSS2	Ceratotherium_simum_simum	XP_014650479.1	XM_014794993.1
Perissodactyla	PAPSS2	Equus_asinus	XP_014719841.1	XM_014864355.2
Perissodactyla	PAPSS2	Equus_caballus	XP_005602441.1	XM_005602384.3
Perissodactyla	PAPSS2	Equus_przewalskii	XP_008516658.1	XM_008518436.1
Primates	PAPSS2	Aotus_nancymaae	XP_012322994.1	XM_012467571.1
Primates	PAPSS2	Callithrix_jacchus	XP_002756411.2	XM_002756365.5
Primates	PAPSS2	Carlito_syrichta	XP_021575106.1	XM_021719431.1
Primates	PAPSS2	Cebus_imitator	XP_017391859.1	XM_017536370.2
Primates	PAPSS2	Cercocebus_atys	XP_011918561.1	XM_012063171.1
Primates	PAPSS2	Chlorocebus_sabaeus	XP_007961656.1	XM_007963465.2
Primates	PAPSS2	Gorilla_gorilla	XP_004049782.1	XM_004049734.3
Primates	PAPSS2	Homo_sapiens	NP_004661.2	NM_004670.4
Primates	PAPSS2	Hylobates_moloch	XP_031993342.1	XM_032137451.1
Primates	PAPSS2	Macaca_fascicularis	XP_005565934.1	XM_005565877.2
Primates	PAPSS2	Macaca_mulatta	NP_001252937.1	NM_001266008.1
Primates	PAPSS2	Macaca_nemestrina	XP_011738436.1	XM_011740134.2
Primates	PAPSS2	Mandrillus_leucophaeus	XP_011845684.1	XM_011990294.1
Primates	PAPSS2	Microcebus_murinus	XP_012618347.1	XM_012762893.1
Primates	PAPSS2	Nomascus_leucogenys	XP_003255216.2	XM_003255168.3
Primates	PAPSS2	Otolemur_garnettii	XP_023365269.1	XM_023509501.1
Primates	PAPSS2	Pan_paniscus	XP_003810545.2	XM_003810497.3
Primates	PAPSS2	Pan_troglodytes	XP_003312795.3	XM_003312747.4
Primates	PAPSS2	Papio_anubis	XP_031507784.1	XM_031651924.1
Primates	PAPSS2	Piliocolobus_tephrosceles	XP_023080938.1	XM_023225170.2
Primates	PAPSS2	Pongo_abelii	XP_009243874.1	XM_009245599.2
Primates	PAPSS2	Propithecus_coquereli	XP_012515189.1	XM_012659735.1
Primates	PAPSS2	Rhinopithecus_bieti	XP_017724353.1	XM_017868864.1
Primates	PAPSS2	Rhinopithecus_roxellana	XP_010377931.1	XM_010379629.2
Primates	PAPSS2	Sapajus_apella	XP_032101499.1	XM_032245608.1
Primates	PAPSS2	Theropithecus_gelada	XP_025252869.1	XM_025397084.1
Primates	PAPSS2	Trachypithecus_francoisi	XP_033071423.1	XM_033215532.1
Rodentia	PAPSS2	Arvicanthis_niloticus	XP_034354603.1	XM_034498712.1
Rodentia	PAPSS2	Arvicola_amphibius	XP_038166271.1	XM_038310343.2
Rodentia	PAPSS2	Castor_canadensis	XP_020012301.1	XM_020156712.1
Rodentia	PAPSS2	Cavia_porcellus	NP_001166575.1	NM_001173104.1
Rodentia	PAPSS2	Chinchilla_lanigera	XP_005385947.1	XM_005385890.2
Rodentia	PAPSS2	Cricetulus_griseus	XP_027262199.1	XM_027406398.2
Rodentia	PAPSS2	Dipodomys_ordii	XP_012872695.1	XM_013017241.1
Rodentia	PAPSS2	Fukomys_damarensis	XP_010603285.1	XM_010604983.2
Rodentia	PAPSS2	Heterocephalus_glaber	XP_004858396.1	XM_004858339.2
Rodentia	PAPSS2	Ictidomys_tridecemlineatus	XP_005339250.1	XM_005339193.3
Rodentia	PAPSS2	Jaculus_jaculus	XP_004653253.1	XM_004653196.2
Rodentia	PAPSS2	Marmota_flaviventris	XP_027805049.1	XM_027949248.2
Rodentia	PAPSS2	Marmota_marmota_marmota	XP_015354360.1	XM_015498874.1
Rodentia	PAPSS2	Meriones_unguiculatus	XP_021515509.1	XM_021659834.1
Rodentia	PAPSS2	Mesocricetus_auratus	XP_040601384.1	XM_040745450.1
Rodentia	PAPSS2	Microtus_ochrogaster	XP_005352202.1	XM_005352145.1
Rodentia	PAPSS2	Mus_caroli	XP_029328159.1	XM_029472299.1
Rodentia	PAPSS2	Mus_musculus	NP_001188399.1	NM_001201470.1
Rodentia	PAPSS2	Mus_pahari	XP_021048329.1	XM_021192670.2
Rodentia	PAPSS2	Nannospalax_galili	XP_008836078.2	XM_008837856.3
Rodentia	PAPSS2	Octodon_degus	XP_023571926.1	XM_023716158.1
Rodentia	PAPSS2	Onychomys_torridus	XP_036024491.1	XM_036168598.1
Rodentia	PAPSS2	Peromyscus_maniculatus_bairdii	XP_042129447.1	XM_042273513.1
Rodentia	PAPSS2	Rattus_norvegicus	NP_001099845.2	NM_001106375.2
Rodentia	PAPSS2	Rattus_rattus	XP_032747700.1	XM_032891809.1
Rodentia	PAPSS2	Urocitellus_parryii	XP_026264755.1	XM_026408970.1
Squamata	PAPSS2	Anolis_carolinensis	XP_003224431.1	XM_003224383.3
Squamata	PAPSS2	Crotalus_tigris	XP_039207941.1	XM_039352007.1
Squamata	PAPSS2	Gekko_japonicus	XP_015278144.1	XM_015422658.1
Squamata	PAPSS2	Lacerta_agilis	XP_033005074.1	XM_033149183.1
Squamata	PAPSS2	Notechis_scutatus	XP_026542550.1	XM_026686765.1
Squamata	PAPSS2	Pantherophis_guttatus	XP_034281837.1	XM_034425946.1
Squamata	PAPSS2	Podarcis_muralis	XP_028585512.1	XM_028729679.1
Squamata	PAPSS2	Pogona_vitticeps	XP_020656934.1	XM_020801275.1
Squamata	PAPSS2	Protobothrops_mucrosquamatus	XP_029139432.1	XM_029283599.1
Squamata	PAPSS2	Pseudonaja_textilis	XP_026575710.1	XM_026719925.1
Squamata	PAPSS2	Thamnophis_elegans	XP_032087824.1	XM_032231933.1
Squamata	PAPSS2	Zootoca_vivipara	XP_034993283.1	XM_035137392.1
Testudines	PAPSS2	Chelonia_mydas	XP_043406669.1	XM_043550734.1
Testudines	PAPSS2	Chelonoidis_abingdonii	XP_032626212.1	XM_032770321.1
Testudines	PAPSS2	Chrysemys_picta	XP_023963036.1	XM_024107268.2
Testudines	PAPSS2	Dermochelys_coriacea	XP_043375305.1	XM_043519370.1
Testudines	PAPSS2	Gopherus_evgoodei	XP_030424152.1	XM_030568292.1
Testudines	PAPSS2	Mauremys_reevesii	XP_039337951.1	XM_039482017.1
Testudines	PAPSS2	Pelodiscus_sinensis	XP_014428209.1	XM_014572723.2
Testudines	PAPSS2	Terrapene_carolina_triunguis	XP_024075384.1	XM_024219616.3
Testudines	PAPSS2	Trachemys_scripta_elegans	XP_034631072.1	XM_034775181.1
Afrotheria	PAQR3	Chrysochloris_asiatica	XP_006872959.1	XM_006872897.1
Afrotheria	PAQR3	Echinops_telfairi	XP_004703275.1	XM_004703218.1
Afrotheria	PAQR3	Elephantulus_edwardii	XP_006885353.1	XM_006885291.1
Afrotheria	PAQR3	Loxodonta_africana	XP_003414179.1	XM_003414131.3
Afrotheria	PAQR3	Orycteropus_afer_afer	XP_007948563.1	XM_007950372.2
Afrotheria	PAQR3	Trichechus_manatus_latirostris	XP_004383172.2	XM_004383115.3
Amphibia	PAQR3	Bufo_bufo	XP_040273856.1	XM_040417922.1
Amphibia	PAQR3	Geotrypetes_seraphini	XP_033819499.1	XM_033963608.1
Amphibia	PAQR3	Microcaecilia_unicolor	XP_030046415.1	XM_030190555.1
Amphibia	PAQR3	Nanorana_parkeri	XP_018421076.1	XM_018565574.1
Amphibia	PAQR3	Rana_temporaria	XP_040180928.1	XM_040324994.1
Amphibia	PAQR3	Rhinatrema_bivittatum	XP_029456135.1	XM_029600275.1
Amphibia	PAQR3	Xenopus_tropicalis	NP_001016135.1	NM_001016135.2
Artiodactyla	PAQR3	Balaenoptera_acutorostrata_scammoni	XP_007165657.1	XM_007165595.1
Artiodactyla	PAQR3	Bison_bison_bison	XP_010844202.1	XM_010845900.1
Artiodactyla	PAQR3	Bos_indicus_x_Bos_taurus	XP_027400653.1	XM_027544852.1
Artiodactyla	PAQR3	Bos_mutus	XP_005890264.1	XM_005890202.1
Artiodactyla	PAQR3	Bubalus_bubalis	XP_006053804.1	XM_006053742.2
Artiodactyla	PAQR3	Camelus_ferus	XP_006190423.1	XM_006190361.3
Artiodactyla	PAQR3	Capra_hircus	XP_005681867.2	XM_005681810.3
Artiodactyla	PAQR3	Cervus_elaphus	XP_043762324.1	XM_043906389.1
Artiodactyla	PAQR3	Lipotes_vexillifer	XP_007447632.1	XM_007447570.1
Artiodactyla	PAQR3	Monodon_monoceros	XP_029090480.1	XM_029234647.1
Artiodactyla	PAQR3	Neophocaena_asiaeorientalis_asiaeorientalis	XP_024609843.1	XM_024754075.1
Artiodactyla	PAQR3	Orcinus_orca	XP_004280215.1	XM_004280167.2
Artiodactyla	PAQR3	Ovis_aries	XP_004009985.1	XM_004009936.5
Artiodactyla	PAQR3	Physeter_catodon	XP_028347777.1	XM_028491976.1
Artiodactyla	PAQR3	Sus_scrofa	XP_003129420.1	XM_003129372.5
Artiodactyla	PAQR3	Tursiops_truncatus	XP_019788343.1	XM_019932784.2
Artiodactyla	PAQR3	Vicugna_pacos	XP_006198288.1	XM_006198226.3
Aves	PAQR3	Anas_platyrhynchos	XP_027312796.1	XM_027456995.2
Aves	PAQR3	Aptenodytes_forsteri	XP_009277604.1	XM_009279329.2
Aves	PAQR3	Aquila_chrysaetos_chrysaetos	XP_029873024.1	XM_030017164.2
Aves	PAQR3	Aythya_fuligula	XP_032043164.1	XM_032187273.1
Aves	PAQR3	Calidris_pugnax	XP_014793859.1	XM_014938373.1
Aves	PAQR3	Calypte_anna	XP_030306044.1	XM_030450184.1
Aves	PAQR3	Camarhynchus_parvulus	XP_030804234.1	XM_030948374.1
Aves	PAQR3	Centrocercus_urophasianus	XP_042668849.1	XM_042812915.1
Aves	PAQR3	Columba_livia	XP_005498586.1	XM_005498529.2
Aves	PAQR3	Corvus_brachyrhynchos	XP_008643081.2	XM_008644859.2
Aves	PAQR3	Corvus_moneduloides	XP_031964919.1	XM_032109028.1
Aves	PAQR3	Coturnix_japonica	XP_015717191.1	XM_015861705.2
Aves	PAQR3	Cuculus_canorus	XP_009568528.1	XM_009570233.1
Aves	PAQR3	Cygnus_atratus	XP_035407893.1	XM_035552000.1
Aves	PAQR3	Dromaius_novaehollandiae	XP_025959152.1	XM_026103367.1
Aves	PAQR3	Egretta_garzetta	XP_035756177.1	XM_035900284.1
Aves	PAQR3	Gallus_gallus	XP_015132010.1	XM_015276524.3
Aves	PAQR3	Gavia_stellata	XP_009820071.1	XM_009821769.1
Aves	PAQR3	Geospiza_fortis	XP_030922362.1	XM_031066502.1
Aves	PAQR3	Haliaeetus_leucocephalus	XP_010573774.1	XM_010575472.1
Aves	PAQR3	Lagopus_leucura	XP_042726325.1	XM_042870391.1
Aves	PAQR3	Lonchura_striata_domestica	XP_021385196.1	XM_021529521.2
Aves	PAQR3	Manacus_vitellinus	XP_017940156.2	XM_018084667.2
Aves	PAQR3	Meleagris_gallopavo	XP_003205602.2	XM_003205554.4
Aves	PAQR3	Melopsittacus_undulatus	XP_005144199.1	XM_005144142.3
Aves	PAQR3	Nipponia_nippon	XP_009466946.1	XM_009468671.1
Aves	PAQR3	Nothoprocta_perdicaria	XP_025898350.1	XM_026042565.1
Aves	PAQR3	Numida_meleagris	XP_021250513.1	XM_021394838.1
Aves	PAQR3	Opisthocomus_hoazin	XP_009935545.1	XM_009937243.1
Aves	PAQR3	Oxyura_jamaicensis	XP_035179567.1	XM_035323676.1
Aves	PAQR3	Parus_major	XP_015479452.1	XM_015623966.3
Aves	PAQR3	Phasianus_colchicus	XP_031452500.1	XM_031596640.1
Aves	PAQR3	Serinus_canaria	XP_009096773.1	XM_009098525.3
Aves	PAQR3	Strigops_habroptila	XP_030336603.1	XM_030480743.1
Aves	PAQR3	Struthio_camelus_australis	XP_009680360.1	XM_009682065.1
Aves	PAQR3	Taeniopygia_guttata	XP_002191733.3	XM_002191697.6
Aves	PAQR3	Tyto_alba	XP_042652904.1	XM_042796970.1
Aves	PAQR3	Zonotrichia_albicollis	XP_005485701.2	XM_005485644.3
Carnivora	PAQR3	Acinonyx_jubatus	XP_026914850.1	XM_027059049.1
Carnivora	PAQR3	Ailuropoda_melanoleuca	XP_019650190.1	XM_019794631.2
Carnivora	PAQR3	Callorhinus_ursinus	XP_025743493.1	XM_025887708.1
Carnivora	PAQR3	Canis_lupus_dingo	XP_025282718.1	XM_025426933.2
Carnivora	PAQR3	Enhydra_lutris_kenyoni	XP_022361618.1	XM_022505910.1
Carnivora	PAQR3	Eumetopias_jubatus	XP_027956562.1	XM_028100761.1
Carnivora	PAQR3	Felis_catus	XP_003985299.1	XM_003985250.5
Carnivora	PAQR3	Halichoerus_grypus	XP_035925289.1	XM_036069396.1
Carnivora	PAQR3	Hyaena_hyaena	XP_039076616.1	XM_039220685.1
Carnivora	PAQR3	Leptonychotes_weddellii	XP_006745294.1	XM_006745231.2
Carnivora	PAQR3	Lontra_canadensis	XP_032738738.1	XM_032882847.1
Carnivora	PAQR3	Mirounga_leonina	XP_034860597.1	XM_035004706.1
Carnivora	PAQR3	Mustela_erminea	XP_032190585.1	XM_032334694.1
Carnivora	PAQR3	Mustela_putorius_furo	XP_004776355.1	XM_004776298.2
Carnivora	PAQR3	Neomonachus_schauinslandi	XP_021558115.1	XM_021702440.2
Carnivora	PAQR3	Odobenus_rosmarus_divergens	XP_004407286.1	XM_004407229.1
Carnivora	PAQR3	Panthera_leo	XP_042792046.1	XM_042936112.1
Carnivora	PAQR3	Panthera_pardus	XP_019322167.1	XM_019466622.1
Carnivora	PAQR3	Panthera_tigris	XP_042840256.1	XM_042984322.1
Carnivora	PAQR3	Phoca_vitulina	XP_032256504.1	XM_032400613.1
Carnivora	PAQR3	Puma_concolor	XP_025777730.1	XM_025921945.1
Carnivora	PAQR3	Puma_yagouaroundi	XP_040336279.1	XM_040480345.1
Carnivora	PAQR3	Suricata_suricatta	XP_029800241.1	XM_029944381.1
Carnivora	PAQR3	Ursus_arctos_horribilis	XP_026365679.1	XM_026509894.2
Carnivora	PAQR3	Ursus_maritimus	XP_008691571.2	XM_008693349.2
Carnivora	PAQR3	Vulpes_lagopus	XP_041615873.1	XM_041759939.1
Carnivora	PAQR3	Vulpes_vulpes	XP_025854005.1	XM_025998220.1
Carnivora	PAQR3	Zalophus_californianus	XP_027456510.1	XM_027600709.2
Chiroptera	PAQR3	Artibeus_jamaicensis	XP_037002964.1	XM_037147069.1
Chiroptera	PAQR3	Desmodus_rotundus	XP_024434946.1	XM_024579178.1
Chiroptera	PAQR3	Eptesicus_fuscus	XP_008141868.1	XM_008143646.2
Chiroptera	PAQR3	Hipposideros_armiger	XP_019522081.1	XM_019666536.1
Chiroptera	PAQR3	Miniopterus_natalensis	XP_016068547.1	XM_016213061.1
Chiroptera	PAQR3	Molossus_molossus	XP_036137901.1	XM_036282008.1
Chiroptera	PAQR3	Myotis_lucifugus	XP_006084584.1	XM_006084522.3
Chiroptera	PAQR3	Myotis_myotis	XP_036193324.1	XM_036337431.1
Chiroptera	PAQR3	Phyllostomus_discolor	XP_028363452.1	XM_028507651.2
Chiroptera	PAQR3	Pteropus_vampyrus	XP_011358889.1	XM_011360587.2
Chiroptera	PAQR3	Rhinolophus_ferrumequinum	XP_032962533.1	XM_033106642.1
Chiroptera	PAQR3	Rousettus_aegyptiacus	XP_016009911.1	XM_016154425.2
Marsupialia	PAQR3	Dromiciops_gliroides	XP_043828514.1	XM_043972579.1
Marsupialia	PAQR3	Gracilinanus_agilis	XP_044537493.1	XM_044681558.1
Marsupialia	PAQR3	Monodelphis_domestica	XP_001365148.3	XM_001365111.4
Marsupialia	PAQR3	Phascolarctos_cinereus	XP_020844023.1	XM_020988364.1
Marsupialia	PAQR3	Sarcophilus_harrisii	XP_003773032.2	XM_003772984.4
Marsupialia	PAQR3	Trichosurus_vulpecula	XP_036618692.1	XM_036762797.1
Marsupialia	PAQR3	Vombatus_ursinus	XP_027710416.1	XM_027854615.1
Perissodactyla	PAQR3	Ceratotherium_simum_simum	XP_004430927.1	XM_004430870.2
Perissodactyla	PAQR3	Equus_asinus	XP_014691786.1	XM_014836300.2
Perissodactyla	PAQR3	Equus_caballus	XP_023493641.1	XM_023637873.1
Perissodactyla	PAQR3	Equus_przewalskii	XP_008541160.1	XM_008542938.1
Primates	PAQR3	Aotus_nancymaae	XP_012302384.1	XM_012446961.2
Primates	PAQR3	Callithrix_jacchus	XP_002745723.1	XM_002745677.4
Primates	PAQR3	Carlito_syrichta	XP_008051891.1	XM_008053700.2
Primates	PAQR3	Cebus_imitator	XP_017395532.1	XM_017540043.2
Primates	PAQR3	Cercocebus_atys	XP_011895844.1	XM_012040454.1
Primates	PAQR3	Chlorocebus_sabaeus	XP_007997184.1	XM_007998993.2
Primates	PAQR3	Gorilla_gorilla	XP_004038921.1	XM_004038873.3
Primates	PAQR3	Homo_sapiens	NP_001035292.1	NM_001040202.2
Primates	PAQR3	Hylobates_moloch	XP_032005094.1	XM_032149203.1
Primates	PAQR3	Macaca_fascicularis	XP_005555026.1	XM_005554969.2
Primates	PAQR3	Macaca_mulatta	NP_001244622.1	NM_001257693.1
Primates	PAQR3	Macaca_nemestrina	XP_011731932.1	XM_011733630.1
Primates	PAQR3	Mandrillus_leucophaeus	XP_011821613.1	XM_011966223.1
Primates	PAQR3	Nomascus_leucogenys	XP_003265847.1	XM_003265799.3
Primates	PAQR3	Otolemur_garnettii	XP_003790105.1	XM_003790057.3
Primates	PAQR3	Pan_paniscus	XP_003832325.1	XM_003832277.2
Primates	PAQR3	Pan_troglodytes	XP_016806500.1	XM_016951011.1
Primates	PAQR3	Papio_anubis	XP_003898766.1	XM_003898717.3
Primates	PAQR3	Piliocolobus_tephrosceles	XP_023078245.1	XM_023222477.2
Primates	PAQR3	Pongo_abelii	XP_002814956.1	XM_002814910.3
Primates	PAQR3	Propithecus_coquereli	XP_012509350.1	XM_012653896.1
Primates	PAQR3	Rhinopithecus_bieti	XP_017732020.1	XM_017876531.1
Primates	PAQR3	Rhinopithecus_roxellana	XP_010356981.1	XM_010358679.1
Primates	PAQR3	Saimiri_boliviensis	XP_003923984.1	XM_003923935.2
Primates	PAQR3	Sapajus_apella	XP_032095718.1	XM_032239827.1
Primates	PAQR3	Theropithecus_gelada	XP_025241069.1	XM_025385284.1
Primates	PAQR3	Trachypithecus_francoisi	XP_033070214.1	XM_033214323.1
Rodentia	PAQR3	Arvicanthis_niloticus	XP_034347452.1	XM_034491561.1
Rodentia	PAQR3	Arvicola_amphibius	XP_038172294.1	XM_038316366.1
Rodentia	PAQR3	Castor_canadensis	XP_020007560.1	XM_020151971.1
Rodentia	PAQR3	Cavia_porcellus	XP_003477702.2	XM_003477654.4
Rodentia	PAQR3	Chinchilla_lanigera	XP_005388268.1	XM_005388211.2
Rodentia	PAQR3	Cricetulus_griseus	XP_027243472.1	XM_027387671.2
Rodentia	PAQR3	Dipodomys_ordii	XP_012875632.1	XM_013020178.1
Rodentia	PAQR3	Fukomys_damarensis	XP_010626738.1	XM_010628436.2
Rodentia	PAQR3	Heterocephalus_glaber	XP_004848067.1	XM_004848010.3
Rodentia	PAQR3	Ictidomys_tridecemlineatus	XP_005337333.1	XM_005337276.3
Rodentia	PAQR3	Jaculus_jaculus	XP_004653433.1	XM_004653376.1
Rodentia	PAQR3	Marmota_flaviventris	XP_027795610.1	XM_027939809.2
Rodentia	PAQR3	Marmota_marmota_marmota	XP_015354740.1	XM_015499254.1
Rodentia	PAQR3	Meriones_unguiculatus	XP_021505731.1	XM_021650056.1
Rodentia	PAQR3	Mesocricetus_auratus	XP_040603388.1	XM_040747454.1
Rodentia	PAQR3	Mus_caroli	XP_021019662.1	XM_021164003.2
Rodentia	PAQR3	Mus_musculus	NP_001346839.1	NM_001359910.1
Rodentia	PAQR3	Mus_pahari	XP_021066401.1	XM_021210742.2
Rodentia	PAQR3	Nannospalax_galili	XP_029424452.1	XM_029568592.1
Rodentia	PAQR3	Octodon_degus	XP_004643246.1	XM_004643189.2
Rodentia	PAQR3	Onychomys_torridus	XP_036056648.1	XM_036200755.1
Rodentia	PAQR3	Peromyscus_leucopus	XP_028728982.1	XM_028873149.2
Rodentia	PAQR3	Peromyscus_maniculatus_bairdii	XP_006975423.1	XM_006975361.3
Rodentia	PAQR3	Rattus_norvegicus	NP_001012033.1	NM_001012033.1
Rodentia	PAQR3	Rattus_rattus	XP_032772477.1	XM_032916586.1
Rodentia	PAQR3	Urocitellus_parryii	XP_026258928.1	XM_026403143.1
Squamata	PAQR3	Anolis_carolinensis	XP_003221887.1	XM_003221839.3
Squamata	PAQR3	Crotalus_tigris	XP_039174650.1	XM_039318716.1
Squamata	PAQR3	Gekko_japonicus	XP_015263011.1	XM_015407525.1
Squamata	PAQR3	Lacerta_agilis	XP_033016728.1	XM_033160837.1
Squamata	PAQR3	Notechis_scutatus	XP_026532241.1	XM_026676456.1
Squamata	PAQR3	Pantherophis_guttatus	XP_034287101.1	XM_034431210.1
Squamata	PAQR3	Podarcis_muralis	XP_028599696.1	XM_028743863.1
Squamata	PAQR3	Pogona_vitticeps	XP_020669592.1	XM_020813933.1
Squamata	PAQR3	Protobothrops_mucrosquamatus	XP_015687847.1	XM_015832361.1
Squamata	PAQR3	Pseudonaja_textilis	XP_026574716.1	XM_026718931.1
Squamata	PAQR3	Python_bivittatus	XP_025025442.1	XM_025169674.1
Squamata	PAQR3	Thamnophis_elegans	XP_032080159.1	XM_032224268.1
Squamata	PAQR3	Zootoca_vivipara	XP_034967485.1	XM_035111594.1
Testudines	PAQR3	Chelonia_mydas	XP_037752670.1	XM_037896742.2
Testudines	PAQR3	Chelonoidis_abingdonii	XP_032633998.1	XM_032778107.1
Testudines	PAQR3	Chrysemys_picta	XP_005311509.1	XM_005311452.4
Testudines	PAQR3	Dermochelys_coriacea	XP_043369148.1	XM_043513213.1
Testudines	PAQR3	Gopherus_evgoodei	XP_030420971.1	XM_030565111.1
Testudines	PAQR3	Mauremys_reevesii	XP_039395642.1	XM_039539708.1
Testudines	PAQR3	Pelodiscus_sinensis	XP_006133918.1	XM_006133856.3
Testudines	PAQR3	Terrapene_carolina_triunguis	XP_026509118.1	XM_026653333.2
Afrotheria	PAQR4	Chrysochloris_asiatica	XP_006873950.1	XM_006873888.1
Afrotheria	PAQR4	Echinops_telfairi	XP_004705870.1	XM_004705813.1
Afrotheria	PAQR4	Elephantulus_edwardii	XP_006897514.1	XM_006897452.1
Afrotheria	PAQR4	Loxodonta_africana	XP_003417706.1	XM_003417658.3
Afrotheria	PAQR4	Trichechus_manatus_latirostris	XP_004373242.1	XM_004373185.1
Amphibia	PAQR4	Bufo_bufo	XP_040295899.1	XM_040439965.1
Amphibia	PAQR4	Geotrypetes_seraphini	XP_033800868.1	XM_033944977.1
Amphibia	PAQR4	Microcaecilia_unicolor	XP_030065443.1	XM_030209583.1
Amphibia	PAQR4	Rana_temporaria	XP_040211765.1	XM_040355831.1
Amphibia	PAQR4	Rhinatrema_bivittatum	XP_029462631.1	XM_029606771.1
Amphibia	PAQR4	Xenopus_tropicalis	XP_004918196.1	XM_004918139.4
Artiodactyla	PAQR4	Balaenoptera_acutorostrata_scammoni	XP_007181667.1	XM_007181605.1
Artiodactyla	PAQR4	Bos_indicus_x_Bos_taurus	XP_027382954.1	XM_027527153.1
Artiodactyla	PAQR4	Bos_mutus	XP_005886831.1	XM_005886769.2
Artiodactyla	PAQR4	Bubalus_bubalis	XP_006059781.1	XM_006059719.2
Artiodactyla	PAQR4	Camelus_ferus	XP_032316171.1	XM_032460280.1
Artiodactyla	PAQR4	Capra_hircus	XP_017896388.1	XM_018040899.1
Artiodactyla	PAQR4	Cervus_elaphus	XP_043771986.1	XM_043916051.1
Artiodactyla	PAQR4	Lipotes_vexillifer	XP_007453577.1	XM_007453515.1
Artiodactyla	PAQR4	Monodon_monoceros	XP_029078094.1	XM_029222261.1
Artiodactyla	PAQR4	Neophocaena_asiaeorientalis_asiaeorientalis	XP_024615323.1	XM_024759555.1
Artiodactyla	PAQR4	Orcinus_orca	XP_004270319.1	XM_004270271.2
Artiodactyla	PAQR4	Ovis_aries	XP_027817088.1	XM_027961287.2
Artiodactyla	PAQR4	Physeter_catodon	XP_023979416.1	XM_024123648.2
Artiodactyla	PAQR4	Sus_scrofa	XP_003354688.1	XM_003354640.4
Artiodactyla	PAQR4	Tursiops_truncatus	XP_033695156.1	XM_033839265.1
Artiodactyla	PAQR4	Vicugna_pacos	XP_031542885.1	XM_031687025.1
Carnivora	PAQR4	Acinonyx_jubatus	XP_026899276.1	XM_027043475.1
Carnivora	PAQR4	Ailuropoda_melanoleuca	XP_002930978.2	XM_002930932.4
Carnivora	PAQR4	Canis_lupus_dingo	XP_025272622.1	XM_025416837.2
Carnivora	PAQR4	Enhydra_lutris_kenyoni	XP_022372370.1	XM_022516662.1
Carnivora	PAQR4	Eumetopias_jubatus	XP_027967520.1	XM_028111719.1
Carnivora	PAQR4	Felis_catus	XP_023102738.1	XM_023246970.1
Carnivora	PAQR4	Halichoerus_grypus	XP_035945791.1	XM_036089898.1
Carnivora	PAQR4	Hyaena_hyaena	XP_039102642.1	XM_039246711.1
Carnivora	PAQR4	Leptonychotes_weddellii	XP_006743095.1	XM_006743032.2
Carnivora	PAQR4	Mirounga_leonina	XP_034877940.1	XM_035022049.1
Carnivora	PAQR4	Mustela_erminea	XP_032183706.1	XM_032327815.1
Carnivora	PAQR4	Mustela_putorius_furo	XP_004750671.1	XM_004750614.2
Carnivora	PAQR4	Neomonachus_schauinslandi	XP_021553776.1	XM_021698101.1
Carnivora	PAQR4	Odobenus_rosmarus_divergens	XP_004403249.1	XM_004403192.2
Carnivora	PAQR4	Panthera_leo	XP_042778186.1	XM_042922252.1
Carnivora	PAQR4	Panthera_pardus	XP_019323873.1	XM_019468328.1
Carnivora	PAQR4	Panthera_tigris	XP_042827811.1	XM_042971877.1
Carnivora	PAQR4	Phoca_vitulina	XP_032281859.1	XM_032425968.1
Carnivora	PAQR4	Puma_yagouaroundi	XP_040315224.1	XM_040459290.1
Carnivora	PAQR4	Suricata_suricatta	XP_029802509.1	XM_029946649.1
Carnivora	PAQR4	Ursus_arctos_horribilis	XP_026341349.1	XM_026485564.2
Carnivora	PAQR4	Ursus_maritimus	XP_040491395.1	XM_040635461.1
Carnivora	PAQR4	Vulpes_lagopus	XP_041606367.1	XM_041750433.1
Carnivora	PAQR4	Vulpes_vulpes	XP_025840427.1	XM_025984642.1
Carnivora	PAQR4	Zalophus_californianus	XP_027468207.1	XM_027612406.2
Chiroptera	PAQR4	Artibeus_jamaicensis	XP_037013363.1	XM_037157468.1
Chiroptera	PAQR4	Desmodus_rotundus	XP_024409028.1	XM_024553260.1
Chiroptera	PAQR4	Eptesicus_fuscus	XP_008139896.1	XM_008141674.2
Chiroptera	PAQR4	Hipposideros_armiger	XP_019489857.1	XM_019634312.1
Chiroptera	PAQR4	Miniopterus_natalensis	XP_016066873.1	XM_016211387.1
Chiroptera	PAQR4	Molossus_molossus	XP_036135434.1	XM_036279541.1
Chiroptera	PAQR4	Myotis_lucifugus	XP_023611073.1	XM_023755305.1
Chiroptera	PAQR4	Myotis_myotis	XP_036166492.1	XM_036310599.1
Chiroptera	PAQR4	Phyllostomus_discolor	XP_028366588.1	XM_028510787.2
Chiroptera	PAQR4	Pteropus_vampyrus	XP_011374885.1	XM_011376583.2
Chiroptera	PAQR4	Rhinolophus_ferrumequinum	XP_032957503.1	XM_033101612.1
Chiroptera	PAQR4	Rousettus_aegyptiacus	XP_015977797.1	XM_016122311.2
Marsupialia	PAQR4	Dromiciops_gliroides	XP_043831416.1	XM_043975481.1
Marsupialia	PAQR4	Gracilinanus_agilis	XP_044513755.1	XM_044657820.1
Marsupialia	PAQR4	Monodelphis_domestica	XP_001371332.1	XM_001371295.3
Marsupialia	PAQR4	Phascolarctos_cinereus	XP_020851205.1	XM_020995546.1
Marsupialia	PAQR4	Sarcophilus_harrisii	XP_031801507.1	XM_031945647.1
Marsupialia	PAQR4	Trichosurus_vulpecula	XP_036594205.1	XM_036738310.1
Marsupialia	PAQR4	Vombatus_ursinus	XP_027715518.1	XM_027859717.1
Perissodactyla	PAQR4	Ceratotherium_simum_simum	XP_004438206.1	XM_004438149.2
Perissodactyla	PAQR4	Equus_asinus	XP_014688656.1	XM_014833170.2
Perissodactyla	PAQR4	Equus_caballus	XP_023472273.1	XM_023616505.1
Perissodactyla	PAQR4	Equus_przewalskii	XP_008519390.1	XM_008521168.1
Primates	PAQR4	Aotus_nancymaae	XP_012297377.1	XM_012441954.1
Primates	PAQR4	Callithrix_jacchus	XP_002755864.1	XM_002755818.4
Primates	PAQR4	Carlito_syrichta	XP_008048820.1	XM_008050629.2
Primates	PAQR4	Cebus_imitator	XP_017366606.1	XM_017511117.2
Primates	PAQR4	Cercocebus_atys	XP_011885595.1	XM_012030205.1
Primates	PAQR4	Chlorocebus_sabaeus	XP_007981391.2	XM_007983200.2
Primates	PAQR4	Homo_sapiens	NP_689554.2	NM_152341.5
Primates	PAQR4	Hylobates_moloch	XP_032001236.1	XM_032145345.1
Primates	PAQR4	Macaca_fascicularis	XP_005591076.1	XM_005591019.2
Primates	PAQR4	Macaca_mulatta	NP_001247838.1	NM_001260909.1
Primates	PAQR4	Macaca_nemestrina	XP_011716018.1	XM_011717716.2
Primates	PAQR4	Mandrillus_leucophaeus	XP_011838012.1	XM_011982622.1
Primates	PAQR4	Microcebus_murinus	XP_012599299.1	XM_012743845.2
Primates	PAQR4	Nomascus_leucogenys	XP_030653544.1	XM_030797684.1
Primates	PAQR4	Otolemur_garnettii	XP_003790978.1	XM_003790930.3
Primates	PAQR4	Pan_paniscus	XP_003804732.1	XM_003804684.3
Primates	PAQR4	Pan_troglodytes	XP_001173337.2	XM_001173337.5
Primates	PAQR4	Papio_anubis	XP_003916465.1	XM_003916416.4
Primates	PAQR4	Piliocolobus_tephrosceles	XP_023081547.1	XM_023225779.3
Primates	PAQR4	Pongo_abelii	XP_002826075.1	XM_002826029.4
Primates	PAQR4	Propithecus_coquereli	XP_012503223.1	XM_012647769.1
Primates	PAQR4	Rhinopithecus_bieti	XP_017719390.1	XM_017863901.1
Primates	PAQR4	Rhinopithecus_roxellana	XP_010374393.1	XM_010376091.2
Primates	PAQR4	Saimiri_boliviensis	XP_003928490.2	XM_003928441.3
Primates	PAQR4	Sapajus_apella	XP_032113771.1	XM_032257880.1
Primates	PAQR4	Theropithecus_gelada	XP_025225800.1	XM_025370015.1
Primates	PAQR4	Trachypithecus_francoisi	XP_033091929.1	XM_033236038.1
Rodentia	PAQR4	Arvicanthis_niloticus	XP_034362065.1	XM_034506174.1
Rodentia	PAQR4	Arvicola_amphibius	XP_038182757.1	XM_038326829.1
Rodentia	PAQR4	Castor_canadensis	XP_020027475.1	XM_020171886.1
Rodentia	PAQR4	Cavia_porcellus	XP_003477741.1	XM_003477693.4
Rodentia	PAQR4	Chinchilla_lanigera	XP_005391443.1	XM_005391386.2
Rodentia	PAQR4	Cricetulus_griseus	XP_027280681.1	XM_027424880.2
Rodentia	PAQR4	Dipodomys_ordii	XP_012866917.1	XM_013011463.1
Rodentia	PAQR4	Fukomys_damarensis	XP_010601886.1	XM_010603584.1
Rodentia	PAQR4	Heterocephalus_glaber	XP_004864752.1	XM_004864695.2
Rodentia	PAQR4	Ictidomys_tridecemlineatus	XP_005337825.1	XM_005337768.4
Rodentia	PAQR4	Jaculus_jaculus	XP_004652260.1	XM_004652203.1
Rodentia	PAQR4	Marmota_flaviventris	XP_027796381.1	XM_027940580.2
Rodentia	PAQR4	Marmota_marmota_marmota	XP_015346338.1	XM_015490852.1
Rodentia	PAQR4	Meriones_unguiculatus	XP_021488175.1	XM_021632500.1
Rodentia	PAQR4	Mesocricetus_auratus	XP_005081700.1	XM_005081643.4
Rodentia	PAQR4	Microtus_ochrogaster	XP_026636581.1	XM_026780780.1
Rodentia	PAQR4	Mus_caroli	XP_021005436.1	XM_021149777.2
Rodentia	PAQR4	Mus_musculus	NP_076313.1	NM_023824.3
Rodentia	PAQR4	Mus_pahari	XP_021077002.1	XM_021221343.1
Rodentia	PAQR4	Nannospalax_galili	XP_008843956.1	XM_008845734.3
Rodentia	PAQR4	Octodon_degus	XP_004627900.1	XM_004627843.2
Rodentia	PAQR4	Onychomys_torridus	XP_036053294.1	XM_036197401.1
Rodentia	PAQR4	Peromyscus_leucopus	XP_028709774.1	XM_028853941.2
Rodentia	PAQR4	Peromyscus_maniculatus_bairdii	XP_006996371.1	XM_006996309.3
Rodentia	PAQR4	Rattus_norvegicus	NP_001017377.1	NM_001017377.2
Rodentia	PAQR4	Rattus_rattus	XP_032768355.1	XM_032912464.1
Squamata	PAQR4	Anolis_carolinensis	XP_003225271.1	XM_003225223.3
Squamata	PAQR4	Crotalus_tigris	XP_039201756.1	XM_039345822.1
Squamata	PAQR4	Gekko_japonicus	XP_015260918.1	XM_015405432.1
Squamata	PAQR4	Lacerta_agilis	XP_033027038.1	XM_033171147.1
Squamata	PAQR4	Notechis_scutatus	XP_026533353.1	XM_026677568.1
Squamata	PAQR4	Pantherophis_guttatus	XP_034279309.1	XM_034423418.1
Squamata	PAQR4	Podarcis_muralis	XP_028557402.1	XM_028701569.1
Squamata	PAQR4	Pogona_vitticeps	XP_020666275.1	XM_020810616.1
Squamata	PAQR4	Pseudonaja_textilis	XP_026567743.1	XM_026711958.1
Squamata	PAQR4	Python_bivittatus	XP_007424062.1	XM_007424000.3
Squamata	PAQR4	Thamnophis_elegans	XP_032090877.1	XM_032234986.1
Squamata	PAQR4	Zootoca_vivipara	XP_034991583.1	XM_035135692.1
Testudines	PAQR4	Chelonia_mydas	XP_037754671.1	XM_037898743.2
Testudines	PAQR4	Chelonoidis_abingdonii	XP_032662545.1	XM_032806654.1
Testudines	PAQR4	Chrysemys_picta	XP_023968323.2	XM_024112555.2
Testudines	PAQR4	Dermochelys_coriacea	XP_043373045.1	XM_043517110.1
Testudines	PAQR4	Gopherus_evgoodei	XP_030417972.1	XM_030562112.1
Testudines	PAQR4	Mauremys_reevesii	XP_039390285.1	XM_039534351.1
Testudines	PAQR4	Terrapene_carolina_triunguis	XP_026514088.1	XM_026658303.1
Testudines	PAQR4	Trachemys_scripta_elegans	XP_034613287.1	XM_034757396.1
Afrotheria	PAQR5	Chrysochloris_asiatica	XP_006866637.1	XM_006866575.1
Afrotheria	PAQR5	Echinops_telfairi	XP_004712005.1	XM_004711948.1
Afrotheria	PAQR5	Elephantulus_edwardii	XP_006888462.1	XM_006888400.1
Afrotheria	PAQR5	Loxodonta_africana	XP_023408587.1	XM_023552819.1
Afrotheria	PAQR5	Orycteropus_afer_afer	XP_007955490.1	XM_007957299.1
Afrotheria	PAQR5	Trichechus_manatus_latirostris	XP_012410489.1	XM_012555035.1
Amphibia	PAQR5	Bufo_bufo	XP_040270271.1	XM_040414337.1
Amphibia	PAQR5	Microcaecilia_unicolor	XP_030046331.1	XM_030190471.1
Amphibia	PAQR5	Nanorana_parkeri	XP_018422899.1	XM_018567397.1
Amphibia	PAQR5	Rana_temporaria	XP_040198143.1	XM_040342209.1
Amphibia	PAQR5	Rhinatrema_bivittatum	XP_029431071.1	XM_029575211.1
Amphibia	PAQR5	Xenopus_tropicalis	XP_012814727.1	XM_012959273.3
Artiodactyla	PAQR5	Balaenoptera_acutorostrata_scammoni	XP_007197858.1	XM_007197796.2
Artiodactyla	PAQR5	Bison_bison_bison	XP_010832797.1	XM_010834495.1
Artiodactyla	PAQR5	Bos_indicus_x_Bos_taurus	XP_027408881.1	XM_027553080.1
Artiodactyla	PAQR5	Bos_mutus	XP_014338875.1	XM_014483389.1
Artiodactyla	PAQR5	Bubalus_bubalis	XP_006071081.1	XM_006071019.2
Artiodactyla	PAQR5	Camelus_ferus	XP_032325245.1	XM_032469354.1
Artiodactyla	PAQR5	Capra_hircus	XP_017909074.1	XM_018053585.1
Artiodactyla	PAQR5	Cervus_elaphus	XP_043775723.1	XM_043919788.1
Artiodactyla	PAQR5	Lipotes_vexillifer	XP_007467927.1	XM_007467865.1
Artiodactyla	PAQR5	Monodon_monoceros	XP_029092507.1	XM_029236674.1
Artiodactyla	PAQR5	Neophocaena_asiaeorientalis_asiaeorientalis	XP_024603291.1	XM_024747523.1
Artiodactyla	PAQR5	Orcinus_orca	XP_004276290.1	XM_004276242.2
Artiodactyla	PAQR5	Ovis_aries	XP_027827330.1	XM_027971529.2
Artiodactyla	PAQR5	Physeter_catodon	XP_007120458.1	XM_007120396.2
Artiodactyla	PAQR5	Sus_scrofa	XP_013848793.1	XM_013993339.2
Artiodactyla	PAQR5	Tursiops_truncatus	XP_033707799.1	XM_033851908.1
Artiodactyla	PAQR5	Vicugna_pacos	XP_006213819.1	XM_006213757.3
Aves	PAQR5	Anas_platyrhynchos	XP_038040810.1	XM_038184882.1
Aves	PAQR5	Anser_cygnoides_domesticus	XP_013048626.1	XM_013193172.1
Aves	PAQR5	Aptenodytes_forsteri	XP_009278678.1	XM_009280403.2
Aves	PAQR5	Aquila_chrysaetos_chrysaetos	XP_029871844.1	XM_030015984.2
Aves	PAQR5	Aythya_fuligula	XP_032050960.1	XM_032195069.1
Aves	PAQR5	Buceros_rhinoceros_silvestris	XP_010135600.1	XM_010137298.1
Aves	PAQR5	Calidris_pugnax	XP_014808163.1	XM_014952677.1
Aves	PAQR5	Calypte_anna	XP_030313163.1	XM_030457303.1
Aves	PAQR5	Camarhynchus_parvulus	XP_030811340.1	XM_030955480.1
Aves	PAQR5	Centrocercus_urophasianus	XP_042680678.1	XM_042824744.1
Aves	PAQR5	Columba_livia	XP_005511299.1	XM_005511242.2
Aves	PAQR5	Corvus_brachyrhynchos	XP_017593970.1	XM_017738481.1
Aves	PAQR5	Corvus_moneduloides	XP_031978925.1	XM_032123034.1
Aves	PAQR5	Coturnix_japonica	XP_015728917.2	XM_015873431.2
Aves	PAQR5	Cuculus_canorus	XP_009565937.1	XM_009567642.1
Aves	PAQR5	Cygnus_atratus	XP_035425322.1	XM_035569429.1
Aves	PAQR5	Dromaius_novaehollandiae	XP_025966524.1	XM_026110739.1
Aves	PAQR5	Dryobates_pubescens	XP_009902229.1	XM_009903927.1
Aves	PAQR5	Egretta_garzetta	XP_009645578.2	XM_009647283.2
Aves	PAQR5	Ficedula_albicollis	XP_005052176.1	XM_005052119.2
Aves	PAQR5	Gallus_gallus	XP_015147701.2	XM_015292215.3
Aves	PAQR5	Geospiza_fortis	XP_030915524.1	XM_031059664.1
Aves	PAQR5	Haliaeetus_leucocephalus	XP_010570622.1	XM_010572320.1
Aves	PAQR5	Lagopus_leucura	XP_042731898.1	XM_042875964.1
Aves	PAQR5	Leptosomus_discolor	XP_009945319.1	XM_009947017.1
Aves	PAQR5	Lonchura_striata_domestica	XP_031361593.1	XM_031505733.1
Aves	PAQR5	Manacus_vitellinus	XP_029814592.1	XM_029958732.1
Aves	PAQR5	Meleagris_gallopavo	XP_031411231.1	XM_031555371.1
Aves	PAQR5	Melopsittacus_undulatus	XP_033922277.1	XM_034066386.1
Aves	PAQR5	Nipponia_nippon	XP_009468477.1	XM_009470202.1
Aves	PAQR5	Numida_meleagris	XP_021263060.1	XM_021407385.1
Aves	PAQR5	Oxyura_jamaicensis	XP_035191548.1	XM_035335657.1
Aves	PAQR5	Phasianus_colchicus	XP_031443765.1	XM_031587905.1
Aves	PAQR5	Pygoscelis_adeliae	XP_009319715.1	XM_009321440.1
Aves	PAQR5	Serinus_canaria	XP_018769641.2	XM_018914096.2
Aves	PAQR5	Strigops_habroptila	XP_030353447.1	XM_030497587.1
Aves	PAQR5	Struthio_camelus_australis	XP_009665577.1	XM_009667282.1
Aves	PAQR5	Taeniopygia_guttata	XP_032606122.2	XM_032750231.2
Aves	PAQR5	Tyto_alba	XP_042660259.1	XM_042804325.1
Carnivora	PAQR5	Acinonyx_jubatus	XP_026923445.1	XM_027067644.1
Carnivora	PAQR5	Ailuropoda_melanoleuca	XP_002920681.1	XM_002920635.4
Carnivora	PAQR5	Callorhinus_ursinus	XP_025740242.1	XM_025884457.1
Carnivora	PAQR5	Canis_lupus_dingo	XP_025328121.1	XM_025472336.2
Carnivora	PAQR5	Enhydra_lutris_kenyoni	XP_022367972.1	XM_022512264.1
Carnivora	PAQR5	Eumetopias_jubatus	XP_027956239.1	XM_028100438.1
Carnivora	PAQR5	Felis_catus	XP_023110890.1	XM_023255122.1
Carnivora	PAQR5	Halichoerus_grypus	XP_035969495.1	XM_036113602.1
Carnivora	PAQR5	Hyaena_hyaena	XP_039075399.1	XM_039219468.1
Carnivora	PAQR5	Leptonychotes_weddellii	XP_030896931.1	XM_031041071.1
Carnivora	PAQR5	Lontra_canadensis	XP_032720478.1	XM_032864587.1
Carnivora	PAQR5	Mirounga_leonina	XP_034850102.1	XM_034994211.1
Carnivora	PAQR5	Mustela_putorius_furo	XP_004758648.1	XM_004758591.2
Carnivora	PAQR5	Neomonachus_schauinslandi	XP_021549388.1	XM_021693713.2
Carnivora	PAQR5	Odobenus_rosmarus_divergens	XP_004412299.1	XM_004412242.1
Carnivora	PAQR5	Panthera_leo	XP_042797489.1	XM_042941555.1
Carnivora	PAQR5	Panthera_pardus	XP_019297178.1	XM_019441633.1
Carnivora	PAQR5	Panthera_tigris	XP_007084616.1	XM_007084554.3
Carnivora	PAQR5	Phoca_vitulina	XP_032273282.1	XM_032417391.1
Carnivora	PAQR5	Puma_concolor	XP_025774966.1	XM_025919181.1
Carnivora	PAQR5	Puma_yagouaroundi	XP_040349048.1	XM_040493114.1
Carnivora	PAQR5	Suricata_suricatta	XP_029808499.1	XM_029952639.1
Carnivora	PAQR5	Ursus_arctos_horribilis	XP_026334186.1	XM_026478401.2
Carnivora	PAQR5	Ursus_maritimus	XP_040498985.1	XM_040643051.1
Carnivora	PAQR5	Vulpes_lagopus	XP_041587318.1	XM_041731384.1
Carnivora	PAQR5	Vulpes_vulpes	XP_025870129.1	XM_026014344.1
Carnivora	PAQR5	Zalophus_californianus	XP_027426442.1	XM_027570641.2
Chiroptera	PAQR5	Artibeus_jamaicensis	XP_037011607.1	XM_037155712.1
Chiroptera	PAQR5	Desmodus_rotundus	XP_024423939.1	XM_024568171.1
Chiroptera	PAQR5	Eptesicus_fuscus	XP_008137304.1	XM_008139082.2
Chiroptera	PAQR5	Hipposideros_armiger	XP_019502908.1	XM_019647363.1
Chiroptera	PAQR5	Miniopterus_natalensis	XP_016053567.1	XM_016198081.1
Chiroptera	PAQR5	Molossus_molossus	XP_036124222.1	XM_036268329.1
Chiroptera	PAQR5	Myotis_lucifugus	XP_006104748.1	XM_006104686.3
Chiroptera	PAQR5	Myotis_myotis	XP_036161900.1	XM_036306007.1
Chiroptera	PAQR5	Phyllostomus_discolor	XP_028362841.1	XM_028507040.2
Chiroptera	PAQR5	Pteropus_vampyrus	XP_011384083.1	XM_011385781.2
Chiroptera	PAQR5	Rhinolophus_ferrumequinum	XP_032965371.1	XM_033109480.1
Chiroptera	PAQR5	Rousettus_aegyptiacus	XP_016001242.2	XM_016145756.2
Marsupialia	PAQR5	Gracilinanus_agilis	XP_044521256.1	XM_044665321.1
Marsupialia	PAQR5	Monodelphis_domestica	XP_007479694.1	XM_007479632.2
Marsupialia	PAQR5	Phascolarctos_cinereus	XP_020837923.1	XM_020982264.1
Marsupialia	PAQR5	Sarcophilus_harrisii	XP_003755735.1	XM_003755687.3
Marsupialia	PAQR5	Trichosurus_vulpecula	XP_036592897.1	XM_036737002.1
Perissodactyla	PAQR5	Ceratotherium_simum_simum	XP_004421808.1	XM_004421751.2
Perissodactyla	PAQR5	Equus_asinus	XP_014703688.1	XM_014848202.2
Perissodactyla	PAQR5	Equus_caballus	XP_023510494.1	XM_023654726.1
Perissodactyla	PAQR5	Equus_przewalskii	XP_008539770.1	XM_008541548.1
Primates	PAQR5	Aotus_nancymaae	XP_012306759.1	XM_012451336.2
Primates	PAQR5	Callithrix_jacchus	XP_035114945.1	XM_035259054.1
Primates	PAQR5	Carlito_syrichta	XP_008069448.1	XM_008071257.1
Primates	PAQR5	Cebus_imitator	XP_017382275.1	XM_017526786.2
Primates	PAQR5	Cercocebus_atys	XP_011948509.1	XM_012093119.1
Primates	PAQR5	Chlorocebus_sabaeus	XP_008014279.2	XM_008016088.2
Primates	PAQR5	Gorilla_gorilla	XP_004056455.2	XM_004056407.3
Primates	PAQR5	Homo_sapiens	NP_001098024.1	NM_001104554.2
Primates	PAQR5	Hylobates_moloch	XP_032031887.1	XM_032175996.1
Primates	PAQR5	Macaca_fascicularis	XP_005559982.1	XM_005559925.2
Primates	PAQR5	Macaca_mulatta	XP_014998048.1	XM_015142562.2
Primates	PAQR5	Macaca_nemestrina	XP_011749741.1	XM_011751439.2
Primates	PAQR5	Mandrillus_leucophaeus	XP_011824274.1	XM_011968884.1
Primates	PAQR5	Microcebus_murinus	XP_012623798.1	XM_012768344.2
Primates	PAQR5	Nomascus_leucogenys	XP_030670524.1	XM_030814664.1
Primates	PAQR5	Otolemur_garnettii	XP_012657326.2	XM_012801872.2
Primates	PAQR5	Pan_paniscus	XP_014197011.1	XM_014341525.2
Primates	PAQR5	Pan_troglodytes	XP_024205034.1	XM_024349266.1
Primates	PAQR5	Papio_anubis	XP_031524399.1	XM_031668539.1
Primates	PAQR5	Piliocolobus_tephrosceles	XP_023076492.1	XM_023220724.1
Primates	PAQR5	Pongo_abelii	NP_001127441.1	NM_001133969.1
Primates	PAQR5	Propithecus_coquereli	XP_012520293.1	XM_012664839.1
Primates	PAQR5	Rhinopithecus_bieti	XP_017706592.1	XM_017851103.1
Primates	PAQR5	Rhinopithecus_roxellana	XP_010361950.1	XM_010363648.2
Primates	PAQR5	Saimiri_boliviensis	XP_039325180.1	XM_039469246.1
Primates	PAQR5	Sapajus_apella	XP_032100526.1	XM_032244635.1
Primates	PAQR5	Theropithecus_gelada	XP_025245695.1	XM_025389910.1
Primates	PAQR5	Trachypithecus_francoisi	XP_033045471.1	XM_033189580.1
Rodentia	PAQR5	Arvicanthis_niloticus	XP_034347309.1	XM_034491418.1
Rodentia	PAQR5	Arvicola_amphibius	XP_038178150.2	XM_038322222.2
Rodentia	PAQR5	Castor_canadensis	XP_020037777.1	XM_020182188.1
Rodentia	PAQR5	Cavia_porcellus	XP_003477676.1	XM_003477628.4
Rodentia	PAQR5	Chinchilla_lanigera	XP_005393718.1	XM_005393661.2
Rodentia	PAQR5	Cricetulus_griseus	XP_035300111.1	XM_035444220.1
Rodentia	PAQR5	Dipodomys_ordii	XP_012867440.1	XM_013011986.1
Rodentia	PAQR5	Fukomys_damarensis	XP_010626054.1	XM_010627752.3
Rodentia	PAQR5	Heterocephalus_glaber	XP_004855627.1	XM_004855570.2
Rodentia	PAQR5	Ictidomys_tridecemlineatus	XP_021581197.1	XM_021725522.2
Rodentia	PAQR5	Jaculus_jaculus	XP_004666796.1	XM_004666739.1
Rodentia	PAQR5	Marmota_flaviventris	XP_027781757.1	XM_027925956.2
Rodentia	PAQR5	Marmota_marmota_marmota	XP_015335968.1	XM_015480482.1
Rodentia	PAQR5	Meriones_unguiculatus	XP_021495609.1	XM_021639934.1
Rodentia	PAQR5	Mesocricetus_auratus	XP_040595780.1	XM_040739846.1
Rodentia	PAQR5	Microtus_ochrogaster	XP_013201937.1	XM_013346483.2
Rodentia	PAQR5	Mus_caroli	XP_021028021.1	XM_021172362.2
Rodentia	PAQR5	Mus_musculus	NP_083024.1	NM_028748.2
Rodentia	PAQR5	Mus_pahari	XP_021063459.1	XM_021207800.2
Rodentia	PAQR5	Nannospalax_galili	XP_008834603.1	XM_008836381.2
Rodentia	PAQR5	Octodon_degus	XP_004628838.1	XM_004628781.2
Rodentia	PAQR5	Onychomys_torridus	XP_036049249.1	XM_036193356.1
Rodentia	PAQR5	Peromyscus_leucopus	XP_028723032.1	XM_028867199.2
Rodentia	PAQR5	Peromyscus_maniculatus_bairdii	XP_006971519.1	XM_006971457.3
Rodentia	PAQR5	Rattus_norvegicus	NP_001014114.1	NM_001014092.1
Rodentia	PAQR5	Rattus_rattus	XP_032766331.1	XM_032910440.1
Squamata	PAQR5	Anolis_carolinensis	XP_008118628.1	XM_008120421.2
Squamata	PAQR5	Gekko_japonicus	XP_015273990.1	XM_015418504.1
Squamata	PAQR5	Podarcis_muralis	XP_028562509.1	XM_028706676.1
Squamata	PAQR5	Python_bivittatus	XP_025027034.1	XM_025171266.1
Squamata	PAQR5	Zootoca_vivipara	XP_034986549.1	XM_035130658.1
Testudines	PAQR5	Chelonia_mydas	XP_007059570.2	XM_007059508.4
Testudines	PAQR5	Chelonoidis_abingdonii	XP_032620182.1	XM_032764291.1
Testudines	PAQR5	Chrysemys_picta	XP_005300753.1	XM_005300696.4
Testudines	PAQR5	Dermochelys_coriacea	XP_038276750.1	XM_038420822.2
Testudines	PAQR5	Gopherus_evgoodei	XP_030432890.1	XM_030577030.1
Testudines	PAQR5	Mauremys_reevesii	XP_039347607.1	XM_039491673.1
Testudines	PAQR5	Pelodiscus_sinensis	XP_006132150.1	XM_006132088.3
Testudines	PAQR5	Terrapene_carolina_triunguis	XP_024055360.2	XM_024199592.2
Testudines	PAQR5	Trachemys_scripta_elegans	XP_034639992.1	XM_034784101.1
Afrotheria	PAQR6	Chrysochloris_asiatica	XP_006861649.1	XM_006861587.1
Afrotheria	PAQR6	Echinops_telfairi	XP_004714755.1	XM_004714698.1
Afrotheria	PAQR6	Elephantulus_edwardii	XP_006895821.1	XM_006895759.1
Afrotheria	PAQR6	Loxodonta_africana	XP_023409849.1	XM_023554081.1
Afrotheria	PAQR6	Orycteropus_afer_afer	XP_007946631.1	XM_007948440.2
Afrotheria	PAQR6	Trichechus_manatus_latirostris	XP_004388543.1	XM_004388486.2
Amphibia	PAQR6	Bufo_bufo	XP_040266849.1	XM_040410915.1
Amphibia	PAQR6	Geotrypetes_seraphini	XP_033780407.1	XM_033924516.1
Amphibia	PAQR6	Microcaecilia_unicolor	XP_030042791.1	XM_030186931.1
Amphibia	PAQR6	Nanorana_parkeri	XP_018421700.1	XM_018566198.1
Amphibia	PAQR6	Rana_temporaria	XP_040188160.1	XM_040332226.1
Amphibia	PAQR6	Rhinatrema_bivittatum	XP_029436463.1	XM_029580603.1
Amphibia	PAQR6	Xenopus_tropicalis	XP_031747436.1	XM_031891576.1
Artiodactyla	PAQR6	Balaenoptera_acutorostrata_scammoni	XP_007171927.1	XM_007171865.1
Artiodactyla	PAQR6	Bison_bison_bison	XP_010836545.1	XM_010838243.1
Artiodactyla	PAQR6	Bos_indicus_x_Bos_taurus	XP_027386197.1	XM_027530396.1
Artiodactyla	PAQR6	Bos_mutus	XP_005898785.1	XM_005898723.2
Artiodactyla	PAQR6	Bubalus_bubalis	XP_006052052.1	XM_006051990.2
Artiodactyla	PAQR6	Camelus_ferus	XP_032319939.1	XM_032464048.1
Artiodactyla	PAQR6	Capra_hircus	XP_017901774.1	XM_018046285.1
Artiodactyla	PAQR6	Cervus_elaphus	XP_043734425.1	XM_043878490.1
Artiodactyla	PAQR6	Lipotes_vexillifer	XP_007457960.1	XM_007457898.1
Artiodactyla	PAQR6	Monodon_monoceros	XP_029084871.1	XM_029229038.1
Artiodactyla	PAQR6	Neophocaena_asiaeorientalis_asiaeorientalis	XP_024603949.1	XM_024748181.1
Artiodactyla	PAQR6	Orcinus_orca	XP_004284613.1	XM_004284565.2
Artiodactyla	PAQR6	Ovis_aries	XP_004002657.3	XM_004002608.5
Artiodactyla	PAQR6	Physeter_catodon	XP_023971916.1	XM_024116148.2
Artiodactyla	PAQR6	Sus_scrofa	NP_001230597.1	NM_001243668.1
Artiodactyla	PAQR6	Tursiops_truncatus	XP_033713139.1	XM_033857248.1
Aves	PAQR6	Aptenodytes_forsteri	XP_009281685.1	XM_009283410.1
Aves	PAQR6	Aquila_chrysaetos_chrysaetos	XP_029881238.1	XM_030025378.2
Aves	PAQR6	Corvus_brachyrhynchos	XP_017583353.1	XM_017727864.1
Aves	PAQR6	Cuculus_canorus	XP_009559566.1	XM_009561271.1
Aves	PAQR6	Egretta_garzetta	XP_009633582.1	XM_009635287.1
Aves	PAQR6	Haliaeetus_leucocephalus	XP_010562388.1	XM_010564086.1
Aves	PAQR6	Lonchura_striata_domestica	XP_021387958.1	XM_021532283.1
Aves	PAQR6	Nipponia_nippon	XP_009462919.1	XM_009464644.1
Aves	PAQR6	Pygoscelis_adeliae	XP_009318752.1	XM_009320477.1
Aves	PAQR6	Struthio_camelus_australis	XP_009665781.1	XM_009667486.1
Aves	PAQR6	Tyto_alba	XP_042640992.1	XM_042785058.1
Carnivora	PAQR6	Acinonyx_jubatus	XP_026904500.1	XM_027048699.1
Carnivora	PAQR6	Ailuropoda_melanoleuca	XP_002926986.2	XM_002926940.4
Carnivora	PAQR6	Callorhinus_ursinus	XP_025714763.1	XM_025858978.1
Carnivora	PAQR6	Canis_lupus_familiaris	XP_038337598.1	XM_038481670.1
Carnivora	PAQR6	Eumetopias_jubatus	XP_027945837.1	XM_028090036.1
Carnivora	PAQR6	Felis_catus	XP_023103362.1	XM_023247594.1
Carnivora	PAQR6	Halichoerus_grypus	XP_035926358.1	XM_036070465.1
Carnivora	PAQR6	Hyaena_hyaena	XP_039107349.1	XM_039251418.1
Carnivora	PAQR6	Leptonychotes_weddellii	XP_006736784.1	XM_006736721.2
Carnivora	PAQR6	Lontra_canadensis	XP_032701002.1	XM_032845111.1
Carnivora	PAQR6	Mirounga_leonina	XP_034865705.1	XM_035009814.1
Carnivora	PAQR6	Mustela_erminea	XP_032174774.1	XM_032318883.1
Carnivora	PAQR6	Mustela_putorius_furo	XP_004778572.1	XM_004778515.2
Carnivora	PAQR6	Neomonachus_schauinslandi	XP_021537772.1	XM_021682097.1
Carnivora	PAQR6	Odobenus_rosmarus_divergens	XP_004402977.1	XM_004402920.1
Carnivora	PAQR6	Panthera_leo	XP_042780996.1	XM_042925062.1
Carnivora	PAQR6	Panthera_pardus	XP_019286973.1	XM_019431428.1
Carnivora	PAQR6	Panthera_tigris	XP_042832121.1	XM_042976187.1
Carnivora	PAQR6	Phoca_vitulina	XP_032254178.1	XM_032398287.1
Carnivora	PAQR6	Puma_yagouaroundi	XP_040308584.1	XM_040452650.1
Carnivora	PAQR6	Suricata_suricatta	XP_029789311.1	XM_029933451.1
Carnivora	PAQR6	Ursus_arctos_horribilis	XP_026340928.1	XM_026485143.2
Carnivora	PAQR6	Vulpes_lagopus	XP_041601720.1	XM_041745786.1
Carnivora	PAQR6	Vulpes_vulpes	XP_025853090.1	XM_025997305.1
Carnivora	PAQR6	Zalophus_californianus	XP_027466627.1	XM_027610826.2
Chiroptera	PAQR6	Artibeus_jamaicensis	XP_036988461.1	XM_037132566.1
Chiroptera	PAQR6	Desmodus_rotundus	XP_024426789.1	XM_024571021.1
Chiroptera	PAQR6	Eptesicus_fuscus	XP_027987177.1	XM_028131376.1
Chiroptera	PAQR6	Hipposideros_armiger	XP_019518076.1	XM_019662531.1
Chiroptera	PAQR6	Miniopterus_natalensis	XP_016077000.1	XM_016221514.1
Chiroptera	PAQR6	Molossus_molossus	XP_036129466.1	XM_036273573.1
Chiroptera	PAQR6	Myotis_lucifugus	XP_023617308.1	XM_023761540.1
Chiroptera	PAQR6	Myotis_myotis	XP_036199647.1	XM_036343754.1
Chiroptera	PAQR6	Phyllostomus_discolor	XP_028358733.1	XM_028502932.2
Chiroptera	PAQR6	Pteropus_vampyrus	XP_023390063.1	XM_023534295.1
Chiroptera	PAQR6	Rhinolophus_ferrumequinum	XP_032949254.1	XM_033093363.1
Chiroptera	PAQR6	Rousettus_aegyptiacus	XP_016021727.2	XM_016166241.2
Marsupialia	PAQR6	Dromiciops_gliroides	XP_043818681.1	XM_043962746.1
Marsupialia	PAQR6	Gracilinanus_agilis	XP_044530972.1	XM_044675037.1
Marsupialia	PAQR6	Phascolarctos_cinereus	XP_020847199.1	XM_020991540.1
Marsupialia	PAQR6	Sarcophilus_harrisii	XP_003768138.1	XM_003768090.4
Marsupialia	PAQR6	Trichosurus_vulpecula	XP_036613883.1	XM_036757988.1
Marsupialia	PAQR6	Vombatus_ursinus	XP_027726727.1	XM_027870926.1
Perissodactyla	PAQR6	Ceratotherium_simum_simum	XP_004436259.1	XM_004436202.2
Perissodactyla	PAQR6	Equus_asinus	XP_014692469.1	XM_014836983.2
Perissodactyla	PAQR6	Equus_caballus	XP_001495132.3	XM_001495082.6
Perissodactyla	PAQR6	Equus_przewalskii	XP_008515021.1	XM_008516799.1
Primates	PAQR6	Aotus_nancymaae	XP_012305253.1	XM_012449830.1
Primates	PAQR6	Callithrix_jacchus	XP_002760142.1	XM_002760096.5
Primates	PAQR6	Cebus_imitator	XP_017365485.1	XM_017509996.1
Primates	PAQR6	Cercocebus_atys	XP_011934065.1	XM_012078675.1
Primates	PAQR6	Chlorocebus_sabaeus	XP_007974946.1	XM_007976755.2
Primates	PAQR6	Gorilla_gorilla	XP_004027008.1	XM_004026959.2
Primates	PAQR6	Homo_sapiens	NP_001259033.1	NM_001272104.2
Primates	PAQR6	Hylobates_moloch	XP_032010048.1	XM_032154157.1
Primates	PAQR6	Macaca_fascicularis	XP_005541523.1	XM_005541466.2
Primates	PAQR6	Macaca_mulatta	XP_001116489.2	XM_001116489.4
Primates	PAQR6	Macaca_nemestrina	XP_011768110.1	XM_011769808.1
Primates	PAQR6	Mandrillus_leucophaeus	XP_011848139.1	XM_011992749.1
Primates	PAQR6	Microcebus_murinus	XP_012623202.1	XM_012767748.2
Primates	PAQR6	Nomascus_leucogenys	XP_003259507.1	XM_003259459.3
Primates	PAQR6	Otolemur_garnettii	XP_012664108.1	XM_012808654.2
Primates	PAQR6	Pan_paniscus	XP_003821110.1	XM_003821062.3
Primates	PAQR6	Pan_troglodytes	XP_003308554.1	XM_003308506.4
Primates	PAQR6	Papio_anubis	XP_003892861.1	XM_003892812.4
Primates	PAQR6	Piliocolobus_tephrosceles	XP_023069806.1	XM_023214038.2
Primates	PAQR6	Pongo_abelii	XP_002810079.1	XM_002810033.2
Primates	PAQR6	Propithecus_coquereli	XP_012514053.1	XM_012658599.1
Primates	PAQR6	Rhinopithecus_bieti	XP_017707934.1	XM_017852445.1
Primates	PAQR6	Rhinopithecus_roxellana	XP_010364909.2	XM_010366607.2
Primates	PAQR6	Saimiri_boliviensis	XP_010346758.1	XM_010348456.1
Primates	PAQR6	Sapajus_apella	XP_032116514.1	XM_032260623.1
Primates	PAQR6	Theropithecus_gelada	XP_025213214.1	XM_025357429.1
Primates	PAQR6	Trachypithecus_francoisi	XP_033051412.1	XM_033195521.1
Rodentia	PAQR6	Arvicanthis_niloticus	XP_034355235.1	XM_034499344.1
Rodentia	PAQR6	Arvicola_amphibius	XP_038167509.1	XM_038311581.1
Rodentia	PAQR6	Castor_canadensis	XP_020025417.1	XM_020169828.1
Rodentia	PAQR6	Cavia_porcellus	XP_003475677.3	XM_003475629.4
Rodentia	PAQR6	Chinchilla_lanigera	XP_013363724.1	XM_013508270.1
Rodentia	PAQR6	Cricetulus_griseus	XP_007641721.2	XM_007643531.4
Rodentia	PAQR6	Dipodomys_ordii	XP_012885971.1	XM_013030517.1
Rodentia	PAQR6	Heterocephalus_glaber	XP_021105190.1	XM_021249531.1
Rodentia	PAQR6	Ictidomys_tridecemlineatus	XP_005331438.1	XM_005331381.4
Rodentia	PAQR6	Jaculus_jaculus	XP_004667333.1	XM_004667276.1
Rodentia	PAQR6	Marmota_flaviventris	XP_027776837.1	XM_027921036.2
Rodentia	PAQR6	Marmota_marmota_marmota	XP_015358218.1	XM_015502732.1
Rodentia	PAQR6	Meriones_unguiculatus	XP_021493467.1	XM_021637792.1
Rodentia	PAQR6	Mesocricetus_auratus	XP_040608409.1	XM_040752475.1
Rodentia	PAQR6	Microtus_ochrogaster	XP_026640010.1	XM_026784209.1
Rodentia	PAQR6	Mus_caroli	XP_021014174.1	XM_021158515.1
Rodentia	PAQR6	Mus_musculus	NP_940802.1	NM_198410.3
Rodentia	PAQR6	Mus_pahari	XP_021052206.1	XM_021196547.2
Rodentia	PAQR6	Octodon_degus	XP_004629793.1	XM_004629736.3
Rodentia	PAQR6	Onychomys_torridus	XP_036046114.1	XM_036190221.1
Rodentia	PAQR6	Peromyscus_maniculatus_bairdii	XP_042135234.1	XM_042279300.1
Rodentia	PAQR6	Rattus_norvegicus	NP_001178006.1	NM_001191077.1
Rodentia	PAQR6	Rattus_rattus	XP_032753972.1	XM_032898081.1
Rodentia	PAQR6	Urocitellus_parryii	XP_026260841.1	XM_026405056.1
Squamata	PAQR6	Crotalus_tigris	XP_039214477.1	XM_039358543.1
Squamata	PAQR6	Gekko_japonicus	XP_015266285.1	XM_015410799.1
Squamata	PAQR6	Lacerta_agilis	XP_032991799.1	XM_033135908.1
Squamata	PAQR6	Pantherophis_guttatus	XP_034261691.1	XM_034405800.1
Squamata	PAQR6	Podarcis_muralis	XP_028566159.1	XM_028710326.1
Squamata	PAQR6	Pogona_vitticeps	XP_020658139.1	XM_020802480.1
Squamata	PAQR6	Protobothrops_mucrosquamatus	XP_015685246.1	XM_015829760.1
Squamata	PAQR6	Pseudonaja_textilis	XP_026573520.1	XM_026717735.1
Squamata	PAQR6	Python_bivittatus	XP_007437723.1	XM_007437661.2
Squamata	PAQR6	Thamnophis_elegans	XP_032090219.1	XM_032234328.1
Squamata	PAQR6	Zootoca_vivipara	XP_034953675.1	XM_035097784.1
Testudines	PAQR6	Chelonia_mydas	XP_007064642.2	XM_007064580.4
Testudines	PAQR6	Chelonoidis_abingdonii	XP_032648042.1	XM_032792151.1
Testudines	PAQR6	Chrysemys_picta	XP_005280765.1	XM_005280708.4
Testudines	PAQR6	Dermochelys_coriacea	XP_038239416.1	XM_038383488.2
Testudines	PAQR6	Gopherus_evgoodei	XP_030398439.1	XM_030542579.1
Testudines	PAQR6	Mauremys_reevesii	XP_039369057.1	XM_039513123.1
Testudines	PAQR6	Pelodiscus_sinensis	XP_006113973.1	XM_006113911.3
Testudines	PAQR6	Terrapene_carolina_triunguis	XP_026512063.1	XM_026656278.2
Testudines	PAQR6	Trachemys_scripta_elegans	XP_034612348.1	XM_034756457.1
Afrotheria	PAQR7	Chrysochloris_asiatica	XP_006862454.1	XM_006862392.1
Afrotheria	PAQR7	Echinops_telfairi	XP_004705399.1	XM_004705342.1
Afrotheria	PAQR7	Elephantulus_edwardii	XP_006883563.1	XM_006883501.1
Afrotheria	PAQR7	Loxodonta_africana	XP_003415298.1	XM_003415250.3
Afrotheria	PAQR7	Orycteropus_afer_afer	XP_007933944.1	XM_007935753.2
Afrotheria	PAQR7	Trichechus_manatus_latirostris	XP_004377151.1	XM_004377094.2
Artiodactyla	PAQR7	Balaenoptera_acutorostrata_scammoni	XP_007178745.1	XM_007178683.1
Artiodactyla	PAQR7	Bison_bison_bison	XP_010828384.1	XM_010830082.1
Artiodactyla	PAQR7	Bos_indicus_x_Bos_taurus	XP_027375709.1	XM_027519908.1
Artiodactyla	PAQR7	Bos_mutus	XP_005895922.1	XM_005895860.2
Artiodactyla	PAQR7	Bubalus_bubalis	XP_006055483.2	XM_006055421.2
Artiodactyla	PAQR7	Camelus_ferus	XP_014418817.1	XM_014563331.2
Artiodactyla	PAQR7	Capra_hircus	XP_017911647.1	XM_018056158.1
Artiodactyla	PAQR7	Cervus_elaphus	XP_043765235.1	XM_043909300.1
Artiodactyla	PAQR7	Lipotes_vexillifer	XP_007459196.1	XM_007459134.1
Artiodactyla	PAQR7	Monodon_monoceros	XP_029086106.1	XM_029230273.1
Artiodactyla	PAQR7	Neophocaena_asiaeorientalis_asiaeorientalis	XP_024622667.1	XM_024766899.1
Artiodactyla	PAQR7	Orcinus_orca	XP_004266712.1	XM_004266664.3
Artiodactyla	PAQR7	Ovis_aries	XP_027821294.1	XM_027965493.2
Artiodactyla	PAQR7	Physeter_catodon	XP_007124709.1	XM_007124647.3
Artiodactyla	PAQR7	Sus_scrofa	NP_998904.1	NM_213739.1
Artiodactyla	PAQR7	Tursiops_truncatus	XP_004330387.1	XM_004330339.2
Artiodactyla	PAQR7	Vicugna_pacos	XP_031539701.1	XM_031683841.1
Aves	PAQR7	Acanthisitta_chloris	XP_009074656.1	XM_009076408.1
Aves	PAQR7	Anas_platyrhynchos	XP_038023129.1	XM_038167201.1
Aves	PAQR7	Apaloderma_vittatum	XP_009874058.1	XM_009875756.1
Aves	PAQR7	Aptenodytes_forsteri	XP_009274495.1	XM_009276220.2
Aves	PAQR7	Aquila_chrysaetos_chrysaetos	XP_029894793.1	XM_030038933.2
Aves	PAQR7	Aythya_fuligula	XP_032058177.1	XM_032202286.1
Aves	PAQR7	Buceros_rhinoceros_silvestris	XP_010138971.1	XM_010140669.1
Aves	PAQR7	Calidris_pugnax	XP_014804176.1	XM_014948690.1
Aves	PAQR7	Calypte_anna	XP_008499779.2	XM_008501557.2
Aves	PAQR7	Camarhynchus_parvulus	XP_030820622.1	XM_030964762.1
Aves	PAQR7	Centrocercus_urophasianus	XP_042689906.1	XM_042833972.1
Aves	PAQR7	Chlamydotis_macqueenii	XP_010126091.1	XM_010127789.1
Aves	PAQR7	Columba_livia	XP_005513492.1	XM_005513435.2
Aves	PAQR7	Corvus_moneduloides	XP_031988117.1	XM_032132226.1
Aves	PAQR7	Coturnix_japonica	NP_001310153.2	NM_001323224.2
Aves	PAQR7	Cuculus_canorus	XP_009561745.1	XM_009563450.1
Aves	PAQR7	Cygnus_atratus	XP_035418086.1	XM_035562193.1
Aves	PAQR7	Dryobates_pubescens	XP_009906759.1	XM_009908457.1
Aves	PAQR7	Egretta_garzetta	XP_009646782.2	XM_009648487.2
Aves	PAQR7	Eurypyga_helias	XP_010152639.1	XM_010154337.1
Aves	PAQR7	Ficedula_albicollis	XP_016159187.1	XM_016303701.1
Aves	PAQR7	Fulmarus_glacialis	XP_009579528.1	XM_009581233.1
Aves	PAQR7	Gallus_gallus	NP_001157123.1	NM_001163651.1
Aves	PAQR7	Geospiza_fortis	XP_005427150.1	XM_005427093.3
Aves	PAQR7	Haliaeetus_leucocephalus	XP_010574424.1	XM_010576122.1
Aves	PAQR7	Lagopus_leucura	XP_042741052.1	XM_042885118.1
Aves	PAQR7	Leptosomus_discolor	XP_009955674.1	XM_009957372.1
Aves	PAQR7	Lonchura_striata_domestica	XP_031362671.1	XM_031506811.1
Aves	PAQR7	Meleagris_gallopavo	XP_003212592.2	XM_003212544.4
Aves	PAQR7	Merops_nubicus	XP_008938301.1	XM_008940053.1
Aves	PAQR7	Mesitornis_unicolor	XP_010184358.1	XM_010186056.1
Aves	PAQR7	Nestor_notabilis	XP_010018850.1	XM_010020548.1
Aves	PAQR7	Nipponia_nippon	XP_009469055.1	XM_009470780.1
Aves	PAQR7	Nothoprocta_perdicaria	XP_025899316.1	XM_026043531.1
Aves	PAQR7	Numida_meleagris	XP_021231149.1	XM_021375474.1
Aves	PAQR7	Opisthocomus_hoazin	XP_009929365.1	XM_009931063.1
Aves	PAQR7	Oxyura_jamaicensis	XP_035201449.1	XM_035345558.1
Aves	PAQR7	Parus_major	XP_015504496.1	XM_015649010.2
Aves	PAQR7	Phaethon_lepturus	XP_010292889.1	XM_010294587.1
Aves	PAQR7	Phalacrocorax_carbo	XP_009504406.1	XM_009506111.1
Aves	PAQR7	Phasianus_colchicus	XP_031450777.1	XM_031594917.1
Aves	PAQR7	Pygoscelis_adeliae	XP_009330397.1	XM_009332122.1
Aves	PAQR7	Serinus_canaria	XP_030089599.1	XM_030233739.1
Aves	PAQR7	Strigops_habroptila	XP_030361043.1	XM_030505183.1
Aves	PAQR7	Struthio_camelus_australis	XP_009672735.1	XM_009674440.1
Aves	PAQR7	Tauraco_erythrolophus	XP_009984493.1	XM_009986191.1
Aves	PAQR7	Tinamus_guttatus	XP_010226960.1	XM_010228658.1
Aves	PAQR7	Tyto_alba	XP_042649558.1	XM_042793624.1
Carnivora	PAQR7	Acinonyx_jubatus	XP_026915827.1	XM_027060026.1
Carnivora	PAQR7	Ailuropoda_melanoleuca	XP_011227009.1	XM_011228707.2
Carnivora	PAQR7	Callorhinus_ursinus	XP_025712853.1	XM_025857068.1
Carnivora	PAQR7	Canis_lupus_dingo	XP_025303306.2	XM_025447521.2
Carnivora	PAQR7	Enhydra_lutris_kenyoni	XP_022370313.1	XM_022514605.1
Carnivora	PAQR7	Eumetopias_jubatus	XP_027969672.1	XM_028113871.1
Carnivora	PAQR7	Felis_catus	XP_023114093.1	XM_023258325.1
Carnivora	PAQR7	Halichoerus_grypus	XP_035970648.1	XM_036114755.1
Carnivora	PAQR7	Hyaena_hyaena	XP_039089003.1	XM_039233072.1
Carnivora	PAQR7	Leptonychotes_weddellii	XP_006748043.1	XM_006747980.2
Carnivora	PAQR7	Lontra_canadensis	XP_032719705.1	XM_032863814.1
Carnivora	PAQR7	Mirounga_leonina	XP_034875326.1	XM_035019435.1
Carnivora	PAQR7	Mustela_erminea	XP_032158832.1	XM_032302941.1
Carnivora	PAQR7	Mustela_putorius_furo	XP_004741187.1	XM_004741130.1
Carnivora	PAQR7	Neomonachus_schauinslandi	XP_021539242.1	XM_021683567.1
Carnivora	PAQR7	Odobenus_rosmarus_divergens	XP_004394780.1	XM_004394723.1
Carnivora	PAQR7	Panthera_leo	XP_042808077.1	XM_042952143.1
Carnivora	PAQR7	Panthera_pardus	XP_019317403.1	XM_019461858.1
Carnivora	PAQR7	Panthera_tigris	XP_042852504.1	XM_042996570.1
Carnivora	PAQR7	Phoca_vitulina	XP_032273848.1	XM_032417957.1
Carnivora	PAQR7	Puma_concolor	XP_025768086.1	XM_025912301.1
Carnivora	PAQR7	Puma_yagouaroundi	XP_040321373.1	XM_040465439.1
Carnivora	PAQR7	Suricata_suricatta	XP_029805979.1	XM_029950119.1
Carnivora	PAQR7	Ursus_arctos_horribilis	XP_026372782.1	XM_026516997.2
Carnivora	PAQR7	Ursus_maritimus	XP_008693082.2	XM_008694860.2
Carnivora	PAQR7	Vulpes_lagopus	XP_041623575.1	XM_041767641.1
Carnivora	PAQR7	Vulpes_vulpes	XP_025870299.1	XM_026014514.1
Carnivora	PAQR7	Zalophus_californianus	XP_027435247.2	XM_027579446.2
Chiroptera	PAQR7	Artibeus_jamaicensis	XP_036991744.1	XM_037135849.1
Chiroptera	PAQR7	Desmodus_rotundus	XP_024409875.1	XM_024554107.1
Chiroptera	PAQR7	Eptesicus_fuscus	XP_008146281.1	XM_008148059.2
Chiroptera	PAQR7	Hipposideros_armiger	XP_019505834.1	XM_019650289.1
Chiroptera	PAQR7	Miniopterus_natalensis	XP_016074976.1	XM_016219490.1
Chiroptera	PAQR7	Molossus_molossus	XP_036113333.1	XM_036257440.1
Chiroptera	PAQR7	Myotis_lucifugus	XP_006102033.1	XM_006101971.3
Chiroptera	PAQR7	Myotis_myotis	XP_036203011.1	XM_036347118.1
Chiroptera	PAQR7	Phyllostomus_discolor	XP_028368871.1	XM_028513070.2
Chiroptera	PAQR7	Pteropus_vampyrus	XP_011355937.1	XM_011357635.2
Chiroptera	PAQR7	Rhinolophus_ferrumequinum	XP_032971173.1	XM_033115282.1
Chiroptera	PAQR7	Rousettus_aegyptiacus	XP_015985328.2	XM_016129842.2
Marsupialia	PAQR7	Dromiciops_gliroides	XP_043849210.1	XM_043993275.1
Marsupialia	PAQR7	Gracilinanus_agilis	XP_044527284.1	XM_044671349.1
Marsupialia	PAQR7	Monodelphis_domestica	XP_007491397.1	XM_007491335.2
Marsupialia	PAQR7	Phascolarctos_cinereus	XP_020838820.1	XM_020983161.1
Marsupialia	PAQR7	Sarcophilus_harrisii	XP_012400995.2	XM_012545541.3
Marsupialia	PAQR7	Trichosurus_vulpecula	XP_036603520.1	XM_036747625.1
Marsupialia	PAQR7	Vombatus_ursinus	XP_027720703.1	XM_027864902.1
Perissodactyla	PAQR7	Ceratotherium_simum_simum	XP_004425813.1	XM_004425756.2
Perissodactyla	PAQR7	Equus_asinus	XP_044625974.1	XM_044770039.1
Perissodactyla	PAQR7	Equus_caballus	XP_014592976.1	XM_014737490.2
Perissodactyla	PAQR7	Equus_przewalskii	XP_008527289.1	XM_008529067.1
Primates	PAQR7	Aotus_nancymaae	XP_012295308.1	XM_012439885.2
Primates	PAQR7	Callithrix_jacchus	XP_008998926.2	XM_009000678.3
Primates	PAQR7	Carlito_syrichta	XP_008071267.1	XM_008073076.1
Primates	PAQR7	Cebus_imitator	XP_017390115.1	XM_017534626.2
Primates	PAQR7	Cercocebus_atys	XP_011935469.1	XM_012080079.1
Primates	PAQR7	Chlorocebus_sabaeus	XP_007978146.1	XM_007979955.2
Primates	PAQR7	Gorilla_gorilla	XP_004025255.1	XM_004025206.3
Primates	PAQR7	Homo_sapiens	NP_848509.1	NM_178422.6
Primates	PAQR7	Hylobates_moloch	XP_032615271.1	XM_032759380.1
Primates	PAQR7	Macaca_fascicularis	XP_005544435.1	XM_005544378.2
Primates	PAQR7	Macaca_mulatta	XP_001107865.1	XM_001107865.4
Primates	PAQR7	Macaca_nemestrina	XP_011761223.1	XM_011762921.2
Primates	PAQR7	Mandrillus_leucophaeus	XP_011837006.1	XM_011981616.1
Primates	PAQR7	Microcebus_murinus	XP_012605917.1	XM_012750463.2
Primates	PAQR7	Nomascus_leucogenys	XP_004092319.3	XM_004092271.3
Primates	PAQR7	Otolemur_garnettii	XP_003799827.1	XM_003799779.3
Primates	PAQR7	Pan_paniscus	XP_034814596.1	XM_034958705.1
Primates	PAQR7	Pan_troglodytes	XP_001136453.1	XM_001136453.6
Primates	PAQR7	Papio_anubis	XP_003891417.1	XM_003891368.5
Primates	PAQR7	Piliocolobus_tephrosceles	XP_023075641.1	XM_023219873.2
Primates	PAQR7	Pongo_abelii	XP_024106056.1	XM_024250288.1
Primates	PAQR7	Propithecus_coquereli	XP_012501403.1	XM_012645949.1
Primates	PAQR7	Rhinopithecus_bieti	XP_017711643.1	XM_017856154.1
Primates	PAQR7	Rhinopithecus_roxellana	XP_010353997.1	XM_010355695.2
Primates	PAQR7	Saimiri_boliviensis	XP_003934886.1	XM_003934837.3
Primates	PAQR7	Sapajus_apella	XP_032156783.1	XM_032300892.1
Primates	PAQR7	Theropithecus_gelada	XP_025250159.1	XM_025394374.1
Primates	PAQR7	Trachypithecus_francoisi	XP_033083605.1	XM_033227714.1
Rodentia	PAQR7	Arvicanthis_niloticus	XP_034360033.1	XM_034504142.1
Rodentia	PAQR7	Arvicola_amphibius	XP_038191159.1	XM_038335231.2
Rodentia	PAQR7	Castor_canadensis	XP_020014319.1	XM_020158730.1
Rodentia	PAQR7	Cavia_porcellus	XP_005004339.1	XM_005004282.3
Rodentia	PAQR7	Chinchilla_lanigera	XP_005394892.1	XM_005394835.2
Rodentia	PAQR7	Cricetulus_griseus	XP_007649459.1	XM_007651269.4
Rodentia	PAQR7	Dipodomys_ordii	XP_012888753.1	XM_013033299.1
Rodentia	PAQR7	Fukomys_damarensis	XP_010631772.1	XM_010633470.3
Rodentia	PAQR7	Heterocephalus_glaber	XP_004850677.1	XM_004850620.2
Rodentia	PAQR7	Ictidomys_tridecemlineatus	XP_005317683.1	XM_005317626.3
Rodentia	PAQR7	Jaculus_jaculus	XP_004657553.1	XM_004657496.1
Rodentia	PAQR7	Marmota_flaviventris	XP_027793026.1	XM_027937225.1
Rodentia	PAQR7	Marmota_marmota_marmota	XP_015340969.1	XM_015485483.1
Rodentia	PAQR7	Meriones_unguiculatus	XP_021498960.1	XM_021643285.1
Rodentia	PAQR7	Mesocricetus_auratus	XP_005079644.1	XM_005079587.4
Rodentia	PAQR7	Microtus_ochrogaster	XP_005353127.1	XM_005353070.1
Rodentia	PAQR7	Mus_caroli	XP_021017095.1	XM_021161436.2
Rodentia	PAQR7	Mus_musculus	NP_001272774.1	NM_001285845.1
Rodentia	PAQR7	Mus_pahari	XP_021056690.1	XM_021201031.2
Rodentia	PAQR7	Nannospalax_galili	XP_008835013.1	XM_008836791.3
Rodentia	PAQR7	Octodon_degus	XP_004637641.1	XM_004637584.2
Rodentia	PAQR7	Onychomys_torridus	XP_036034889.1	XM_036178996.1
Rodentia	PAQR7	Peromyscus_leucopus	XP_028744028.1	XM_028888195.2
Rodentia	PAQR7	Peromyscus_maniculatus_bairdii	XP_006975715.1	XM_006975653.3
Rodentia	PAQR7	Rattus_norvegicus	XP_006239192.1	XM_006239130.4
Rodentia	PAQR7	Rattus_rattus	XP_032752314.1	XM_032896423.1
Squamata	PAQR7	Anolis_carolinensis	XP_003227410.1	XM_003227362.3
Squamata	PAQR7	Crotalus_tigris	XP_039213212.1	XM_039357278.1
Squamata	PAQR7	Gekko_japonicus	XP_015267121.1	XM_015411635.1
Squamata	PAQR7	Lacerta_agilis	XP_033013695.1	XM_033157804.1
Squamata	PAQR7	Notechis_scutatus	XP_026531813.1	XM_026676028.1
Squamata	PAQR7	Pantherophis_guttatus	XP_034269404.1	XM_034413513.1
Squamata	PAQR7	Podarcis_muralis	XP_028594627.1	XM_028738794.1
Squamata	PAQR7	Pogona_vitticeps	XP_020658923.1	XM_020803264.1
Squamata	PAQR7	Protobothrops_mucrosquamatus	XP_015680635.1	XM_015825149.1
Squamata	PAQR7	Pseudonaja_textilis	XP_026558361.1	XM_026702576.1
Squamata	PAQR7	Python_bivittatus	XP_025032392.1	XM_025176624.1
Squamata	PAQR7	Thamnophis_elegans	XP_032083786.1	XM_032227895.1
Testudines	PAQR7	Chelonia_mydas	XP_007070911.2	XM_007070849.4
Testudines	PAQR7	Chelonoidis_abingdonii	XP_032658815.1	XM_032802924.1
Testudines	PAQR7	Chrysemys_picta	XP_005302107.1	XM_005302050.4
Testudines	PAQR7	Dermochelys_coriacea	XP_038233865.1	XM_038377937.2
Testudines	PAQR7	Gopherus_evgoodei	XP_030394537.1	XM_030538677.1
Testudines	PAQR7	Mauremys_reevesii	XP_039367160.1	XM_039511226.1
Testudines	PAQR7	Pelodiscus_sinensis	XP_006120440.1	XM_006120378.3
Testudines	PAQR7	Terrapene_carolina_triunguis	XP_024059461.1	XM_024203693.2
Testudines	PAQR7	Trachemys_scripta_elegans	XP_034610073.1	XM_034754182.1
Afrotheria	PAQR8	Chrysochloris_asiatica	XP_006835773.1	XM_006835710.1
Afrotheria	PAQR8	Echinops_telfairi	XP_004696415.1	XM_004696358.1
Afrotheria	PAQR8	Elephantulus_edwardii	XP_006902880.1	XM_006902818.1
Afrotheria	PAQR8	Loxodonta_africana	XP_003404485.1	XM_003404437.3
Afrotheria	PAQR8	Orycteropus_afer_afer	XP_007934336.1	XM_007936145.2
Afrotheria	PAQR8	Trichechus_manatus_latirostris	XP_004388778.1	XM_004388721.3
Amphibia	PAQR8	Bufo_bufo	XP_040283136.1	XM_040427202.1
Amphibia	PAQR8	Geotrypetes_seraphini	XP_033792282.1	XM_033936391.1
Amphibia	PAQR8	Microcaecilia_unicolor	XP_030054590.1	XM_030198730.1
Amphibia	PAQR8	Nanorana_parkeri	XP_018417112.1	XM_018561610.1
Amphibia	PAQR8	Rana_temporaria	XP_040204278.1	XM_040348344.1
Amphibia	PAQR8	Rhinatrema_bivittatum	XP_029451979.1	XM_029596119.1
Amphibia	PAQR8	Xenopus_tropicalis	NP_001072419.1	NM_001078951.1
Artiodactyla	PAQR8	Balaenoptera_acutorostrata_scammoni	XP_007193931.1	XM_007193869.1
Artiodactyla	PAQR8	Bison_bison_bison	XP_010861321.1	XM_010863019.1
Artiodactyla	PAQR8	Bos_indicus_x_Bos_taurus	XP_027380108.1	XM_027524307.1
Artiodactyla	PAQR8	Bos_mutus	XP_005896910.1	XM_005896848.2
Artiodactyla	PAQR8	Bubalus_bubalis	XP_006056822.1	XM_006056760.2
Artiodactyla	PAQR8	Camelus_ferus	XP_032319150.1	XM_032463259.1
Artiodactyla	PAQR8	Capra_hircus	XP_017894700.1	XM_018039211.1
Artiodactyla	PAQR8	Cervus_elaphus	XP_043763651.1	XM_043907716.1
Artiodactyla	PAQR8	Lipotes_vexillifer	XP_007451987.1	XM_007451925.1
Artiodactyla	PAQR8	Monodon_monoceros	XP_029100269.1	XM_029244436.1
Artiodactyla	PAQR8	Neophocaena_asiaeorientalis_asiaeorientalis	XP_024621753.1	XM_024765985.1
Artiodactyla	PAQR8	Orcinus_orca	XP_004285655.1	XM_004285607.3
Artiodactyla	PAQR8	Ovis_aries	XP_011956235.1	XM_012100845.4
Artiodactyla	PAQR8	Physeter_catodon	XP_007130272.1	XM_007130210.3
Artiodactyla	PAQR8	Sus_scrofa	NP_998905.1	NM_213740.1
Artiodactyla	PAQR8	Tursiops_truncatus	XP_019805531.1	XM_019949972.2
Artiodactyla	PAQR8	Vicugna_pacos	XP_015100979.1	XM_015245493.2
Aves	PAQR8	Acanthisitta_chloris	XP_009074628.1	XM_009076380.1
Aves	PAQR8	Anas_platyrhynchos	XP_027311176.1	XM_027455375.2
Aves	PAQR8	Anser_cygnoides_domesticus	XP_013039994.1	XM_013184540.1
Aves	PAQR8	Aptenodytes_forsteri	XP_009287229.2	XM_009288954.2
Aves	PAQR8	Aquila_chrysaetos_chrysaetos	XP_029893526.1	XM_030037666.2
Aves	PAQR8	Aythya_fuligula	XP_032040482.1	XM_032184591.1
Aves	PAQR8	Buceros_rhinoceros_silvestris	XP_010140799.1	XM_010142497.1
Aves	PAQR8	Calidris_pugnax	XP_014803880.1	XM_014948394.1
Aves	PAQR8	Calypte_anna	XP_030303523.1	XM_030447663.1
Aves	PAQR8	Camarhynchus_parvulus	XP_030802434.1	XM_030946574.1
Aves	PAQR8	Centrocercus_urophasianus	XP_042688627.1	XM_042832693.1
Aves	PAQR8	Chlamydotis_macqueenii	XP_010120031.1	XM_010121729.1
Aves	PAQR8	Columba_livia	XP_005502917.1	XM_005502860.2
Aves	PAQR8	Corvus_brachyrhynchos	XP_017600544.1	XM_017745055.1
Aves	PAQR8	Corvus_moneduloides	XP_031960032.1	XM_032104141.1
Aves	PAQR8	Coturnix_japonica	XP_015715331.1	XM_015859845.2
Aves	PAQR8	Cuculus_canorus	XP_009566490.1	XM_009568195.1
Aves	PAQR8	Cygnus_atratus	XP_035419587.1	XM_035563694.1
Aves	PAQR8	Dryobates_pubescens	XP_009901928.1	XM_009903626.1
Aves	PAQR8	Egretta_garzetta	XP_009642895.1	XM_009644600.2
Aves	PAQR8	Eurypyga_helias	XP_010152794.1	XM_010154492.1
Aves	PAQR8	Ficedula_albicollis	XP_016153105.1	XM_016297619.1
Aves	PAQR8	Fulmarus_glacialis	XP_009581496.1	XM_009583201.1
Aves	PAQR8	Gallus_gallus	NP_001008462.1	NM_001008462.1
Aves	PAQR8	Gavia_stellata	XP_009808528.1	XM_009810226.1
Aves	PAQR8	Geospiza_fortis	XP_030916118.1	XM_031060258.1
Aves	PAQR8	Haliaeetus_leucocephalus	XP_010581419.1	XM_010583117.1
Aves	PAQR8	Lagopus_leucura	XP_042739474.1	XM_042883540.1
Aves	PAQR8	Leptosomus_discolor	XP_009956917.1	XM_009958615.1
Aves	PAQR8	Lonchura_striata_domestica	XP_021405410.1	XM_021549735.2
Aves	PAQR8	Manacus_vitellinus	XP_017944221.1	XM_018088732.3
Aves	PAQR8	Meleagris_gallopavo	XP_010706470.1	XM_010708168.3
Aves	PAQR8	Melopsittacus_undulatus	XP_005146464.1	XM_005146407.3
Aves	PAQR8	Merops_nubicus	XP_008936327.1	XM_008938079.1
Aves	PAQR8	Mesitornis_unicolor	XP_010184271.1	XM_010185969.1
Aves	PAQR8	Nestor_notabilis	XP_010016981.1	XM_010018679.1
Aves	PAQR8	Nipponia_nippon	XP_009465630.1	XM_009467355.1
Aves	PAQR8	Nothoprocta_perdicaria	XP_025896555.1	XM_026040770.1
Aves	PAQR8	Numida_meleagris	XP_021247770.1	XM_021392095.1
Aves	PAQR8	Opisthocomus_hoazin	XP_009942680.1	XM_009944378.1
Aves	PAQR8	Oxyura_jamaicensis	XP_035176279.1	XM_035320388.1
Aves	PAQR8	Parus_major	XP_015478163.1	XM_015622677.2
Aves	PAQR8	Phaethon_lepturus	XP_010293533.1	XM_010295231.1
Aves	PAQR8	Phasianus_colchicus	XP_031459654.1	XM_031603794.1
Aves	PAQR8	Pygoscelis_adeliae	XP_009317973.1	XM_009319698.1
Aves	PAQR8	Serinus_canaria	XP_030092201.1	XM_030236341.1
Aves	PAQR8	Strigops_habroptila	XP_030346272.1	XM_030490412.1
Aves	PAQR8	Struthio_camelus_australis	XP_009675171.1	XM_009676876.1
Aves	PAQR8	Taeniopygia_guttata	XP_030125759.1	XM_030269899.3
Aves	PAQR8	Tauraco_erythrolophus	XP_009977881.1	XM_009979579.1
Aves	PAQR8	Tinamus_guttatus	XP_010221755.1	XM_010223453.1
Aves	PAQR8	Tyto_alba	XP_032860901.1	XM_033005010.2
Aves	PAQR8	Zonotrichia_albicollis	XP_014124871.1	XM_014269396.2
Carnivora	PAQR8	Acinonyx_jubatus	XP_026913378.1	XM_027057577.1
Carnivora	PAQR8	Ailuropoda_melanoleuca	XP_034503914.1	XM_034648023.1
Carnivora	PAQR8	Callorhinus_ursinus	XP_025746190.1	XM_025890405.1
Carnivora	PAQR8	Canis_lupus_familiaris	XP_005627525.1	XM_005627468.4
Carnivora	PAQR8	Enhydra_lutris_kenyoni	XP_022366567.1	XM_022510859.1
Carnivora	PAQR8	Eumetopias_jubatus	XP_027953346.1	XM_028097545.1
Carnivora	PAQR8	Felis_catus	XP_023109825.1	XM_023254057.1
Carnivora	PAQR8	Halichoerus_grypus	XP_035943660.1	XM_036087767.1
Carnivora	PAQR8	Hyaena_hyaena	XP_039073395.1	XM_039217464.1
Carnivora	PAQR8	Leptonychotes_weddellii	XP_030875547.1	XM_031019687.1
Carnivora	PAQR8	Lontra_canadensis	XP_032720430.1	XM_032864539.1
Carnivora	PAQR8	Mirounga_leonina	XP_034847121.1	XM_034991230.1
Carnivora	PAQR8	Mustela_erminea	XP_032196140.1	XM_032340249.1
Carnivora	PAQR8	Mustela_putorius_furo	XP_004771936.1	XM_004771879.1
Carnivora	PAQR8	Neomonachus_schauinslandi	XP_021547645.1	XM_021691970.1
Carnivora	PAQR8	Odobenus_rosmarus_divergens	XP_004410756.1	XM_004410699.2
Carnivora	PAQR8	Panthera_leo	XP_042794967.1	XM_042939033.1
Carnivora	PAQR8	Panthera_pardus	XP_019312945.1	XM_019457400.1
Carnivora	PAQR8	Panthera_tigris	XP_042842483.1	XM_042986549.1
Carnivora	PAQR8	Phoca_vitulina	XP_032265562.1	XM_032409671.1
Carnivora	PAQR8	Puma_concolor	XP_025781374.1	XM_025925589.1
Carnivora	PAQR8	Puma_yagouaroundi	XP_040329690.1	XM_040473756.1
Carnivora	PAQR8	Suricata_suricatta	XP_029799693.1	XM_029943833.1
Carnivora	PAQR8	Ursus_arctos_horribilis	XP_026363041.1	XM_026507256.2
Carnivora	PAQR8	Ursus_maritimus	XP_008690018.2	XM_008691796.2
Carnivora	PAQR8	Vulpes_lagopus	XP_041618277.1	XM_041762343.1
Carnivora	PAQR8	Vulpes_vulpes	XP_025846836.1	XM_025991051.1
Carnivora	PAQR8	Zalophus_californianus	XP_027459965.1	XM_027604164.2
Chiroptera	PAQR8	Artibeus_jamaicensis	XP_037015454.1	XM_037159559.1
Chiroptera	PAQR8	Desmodus_rotundus	XP_024413596.1	XM_024557828.1
Chiroptera	PAQR8	Eptesicus_fuscus	XP_027989734.1	XM_028133933.1
Chiroptera	PAQR8	Hipposideros_armiger	XP_019514292.1	XM_019658747.1
Chiroptera	PAQR8	Miniopterus_natalensis	XP_016065314.1	XM_016209828.1
Chiroptera	PAQR8	Molossus_molossus	XP_036104576.1	XM_036248683.1
Chiroptera	PAQR8	Myotis_lucifugus	XP_006093293.1	XM_006093231.3
Chiroptera	PAQR8	Myotis_myotis	XP_036173101.1	XM_036317208.1
Chiroptera	PAQR8	Phyllostomus_discolor	XP_028365068.1	XM_028509267.1
Chiroptera	PAQR8	Pteropus_vampyrus	XP_011377373.1	XM_011379071.2
Chiroptera	PAQR8	Rhinolophus_ferrumequinum	XP_032958339.1	XM_033102448.1
Chiroptera	PAQR8	Rousettus_aegyptiacus	XP_015985116.1	XM_016129630.2
Marsupialia	PAQR8	Dromiciops_gliroides	XP_043860250.1	XM_044004315.1
Marsupialia	PAQR8	Gracilinanus_agilis	XP_044529317.1	XM_044673382.1
Marsupialia	PAQR8	Monodelphis_domestica	XP_007484148.1	XM_007484086.1
Marsupialia	PAQR8	Phascolarctos_cinereus	XP_020849608.1	XM_020993949.1
Marsupialia	PAQR8	Sarcophilus_harrisii	XP_003769196.1	XM_003769148.4
Marsupialia	PAQR8	Trichosurus_vulpecula	XP_036624971.1	XM_036769076.1
Marsupialia	PAQR8	Vombatus_ursinus	XP_027696130.1	XM_027840329.1
Perissodactyla	PAQR8	Ceratotherium_simum_simum	XP_004424083.1	XM_004424026.2
Perissodactyla	PAQR8	Equus_asinus	XP_044632782.1	XM_044776847.1
Perissodactyla	PAQR8	Equus_caballus	NP_001243908.1	NM_001256979.1
Perissodactyla	PAQR8	Equus_przewalskii	XP_008529016.1	XM_008530794.1
Primates	PAQR8	Aotus_nancymaae	XP_012297040.1	XM_012441617.1
Primates	PAQR8	Callithrix_jacchus	XP_008992819.2	XM_008994571.2
Primates	PAQR8	Carlito_syrichta	XP_008050770.1	XM_008052579.2
Primates	PAQR8	Cebus_imitator	XP_017398345.1	XM_017542856.2
Primates	PAQR8	Cercocebus_atys	XP_011925460.1	XM_012070070.1
Primates	PAQR8	Chlorocebus_sabaeus	XP_007970453.1	XM_007972262.2
Primates	PAQR8	Gorilla_gorilla	XP_030867676.1	XM_031011816.1
Primates	PAQR8	Homo_sapiens	NP_588608.1	NM_133367.5
Primates	PAQR8	Hylobates_moloch	XP_031997486.1	XM_032141595.1
Primates	PAQR8	Macaca_fascicularis	XP_005552811.1	XM_005552754.2
Primates	PAQR8	Macaca_mulatta	NP_001181286.1	NM_001194357.1
Primates	PAQR8	Macaca_nemestrina	XP_011755140.1	XM_011756838.2
Primates	PAQR8	Mandrillus_leucophaeus	XP_011836710.1	XM_011981320.1
Primates	PAQR8	Microcebus_murinus	XP_012616299.1	XM_012760845.2
Primates	PAQR8	Nomascus_leucogenys	XP_030660136.1	XM_030804276.1
Primates	PAQR8	Otolemur_garnettii	XP_003789689.1	XM_003789641.3
Primates	PAQR8	Pan_paniscus	XP_034818131.1	XM_034962240.1
Primates	PAQR8	Pan_troglodytes	XP_001151943.1	XM_001151943.5
Primates	PAQR8	Papio_anubis	XP_003897782.1	XM_003897733.5
Primates	PAQR8	Piliocolobus_tephrosceles	XP_023068771.1	XM_023213003.3
Primates	PAQR8	Pongo_abelii	XP_024104649.1	XM_024248881.1
Primates	PAQR8	Propithecus_coquereli	XP_012504031.1	XM_012648577.1
Primates	PAQR8	Rhinopithecus_bieti	XP_017705094.1	XM_017849605.1
Primates	PAQR8	Rhinopithecus_roxellana	XP_010362483.1	XM_010364181.2
Primates	PAQR8	Saimiri_boliviensis	XP_003923166.1	XM_003923117.3
Primates	PAQR8	Sapajus_apella	XP_032155567.1	XM_032299676.1
Primates	PAQR8	Theropithecus_gelada	XP_025239527.1	XM_025383742.1
Primates	PAQR8	Trachypithecus_francoisi	XP_033073320.1	XM_033217429.1
Rodentia	PAQR8	Arvicanthis_niloticus	XP_034377555.1	XM_034521664.1
Rodentia	PAQR8	Arvicola_amphibius	XP_038199861.1	XM_038343933.1
Rodentia	PAQR8	Castor_canadensis	XP_020040362.1	XM_020184773.1
Rodentia	PAQR8	Cavia_porcellus	XP_005006007.1	XM_005005950.2
Rodentia	PAQR8	Chinchilla_lanigera	XP_005377982.2	XM_005377925.2
Rodentia	PAQR8	Cricetulus_griseus	XP_007647913.1	XM_007649723.4
Rodentia	PAQR8	Fukomys_damarensis	XP_010629389.1	XM_010631087.2
Rodentia	PAQR8	Heterocephalus_glaber	XP_004869095.1	XM_004869038.3
Rodentia	PAQR8	Ictidomys_tridecemlineatus	XP_040138709.1	XM_040282775.1
Rodentia	PAQR8	Jaculus_jaculus	XP_004649505.1	XM_004649448.1
Rodentia	PAQR8	Marmota_flaviventris	XP_027794063.1	XM_027938262.1
Rodentia	PAQR8	Marmota_marmota_marmota	XP_015343331.1	XM_015487845.1
Rodentia	PAQR8	Meriones_unguiculatus	XP_021492126.1	XM_021636451.1
Rodentia	PAQR8	Mesocricetus_auratus	XP_012970608.1	XM_013115154.3
Rodentia	PAQR8	Microtus_ochrogaster	XP_005369625.1	XM_005369568.3
Rodentia	PAQR8	Mus_caroli	XP_021016680.1	XM_021161021.2
Rodentia	PAQR8	Mus_musculus	NP_001342051.1	NM_001355122.1
Rodentia	PAQR8	Mus_pahari	XP_021054049.1	XM_021198390.2
Rodentia	PAQR8	Nannospalax_galili	XP_008823432.1	XM_008825210.3
Rodentia	PAQR8	Octodon_degus	XP_023567796.1	XM_023712028.1
Rodentia	PAQR8	Onychomys_torridus	XP_036023192.1	XM_036167299.1
Rodentia	PAQR8	Peromyscus_leucopus	XP_028723908.1	XM_028868075.2
Rodentia	PAQR8	Peromyscus_maniculatus_bairdii	XP_006991767.2	XM_006991705.3
Rodentia	PAQR8	Rattus_norvegicus	NP_001014121.1	NM_001014099.1
Rodentia	PAQR8	Rattus_rattus	XP_032756739.1	XM_032900848.1
Squamata	PAQR8	Crotalus_tigris	XP_039182357.1	XM_039326423.1
Squamata	PAQR8	Lacerta_agilis	XP_032998583.1	XM_033142692.1
Squamata	PAQR8	Notechis_scutatus	XP_026538324.1	XM_026682539.1
Squamata	PAQR8	Pantherophis_guttatus	XP_034288413.1	XM_034432522.1
Squamata	PAQR8	Podarcis_muralis	XP_028577782.1	XM_028721949.1
Squamata	PAQR8	Pogona_vitticeps	XP_020646276.1	XM_020790617.1
Squamata	PAQR8	Protobothrops_mucrosquamatus	XP_015669249.1	XM_015813763.1
Squamata	PAQR8	Pseudonaja_textilis	XP_026568699.1	XM_026712914.1
Squamata	PAQR8	Python_bivittatus	XP_025024035.1	XM_025168267.1
Squamata	PAQR8	Thamnophis_elegans	XP_032068518.1	XM_032212627.1
Squamata	PAQR8	Zootoca_vivipara	XP_034966297.1	XM_035110406.1
Testudines	PAQR8	Chelonia_mydas	XP_037749807.1	XM_037893879.2
Testudines	PAQR8	Chelonoidis_abingdonii	XP_032652590.1	XM_032796699.1
Testudines	PAQR8	Chrysemys_picta	XP_005308394.1	XM_005308337.4
Testudines	PAQR8	Dermochelys_coriacea	XP_038253198.1	XM_038397270.2
Testudines	PAQR8	Gopherus_evgoodei	XP_030411081.1	XM_030555221.1
Testudines	PAQR8	Mauremys_reevesii	XP_039388385.1	XM_039532451.1
Testudines	PAQR8	Pelodiscus_sinensis	XP_006139725.1	XM_006139663.3
Testudines	PAQR8	Terrapene_carolina_triunguis	XP_024061104.1	XM_024205336.3
Testudines	PAQR8	Trachemys_scripta_elegans	XP_034622577.1	XM_034766686.1
Afrotheria	PAQR9	Chrysochloris_asiatica	XP_006869922.1	XM_006869860.1
Afrotheria	PAQR9	Echinops_telfairi	XP_004712122.1	XM_004712065.1
Afrotheria	PAQR9	Elephantulus_edwardii	XP_006895179.1	XM_006895117.1
Afrotheria	PAQR9	Loxodonta_africana	XP_010594310.1	XM_010596008.2
Afrotheria	PAQR9	Orycteropus_afer_afer	XP_007951077.1	XM_007952886.2
Afrotheria	PAQR9	Trichechus_manatus_latirostris	XP_023595132.1	XM_023739364.1
Amphibia	PAQR9	Bufo_bufo	XP_040283990.1	XM_040428056.1
Amphibia	PAQR9	Geotrypetes_seraphini	XP_033815368.1	XM_033959477.1
Amphibia	PAQR9	Microcaecilia_unicolor	XP_030072380.1	XM_030216520.1
Amphibia	PAQR9	Nanorana_parkeri	XP_018411134.1	XM_018555632.1
Amphibia	PAQR9	Rana_temporaria	XP_040205046.1	XM_040349112.1
Amphibia	PAQR9	Rhinatrema_bivittatum	XP_029472378.1	XM_029616518.1
Amphibia	PAQR9	Xenopus_tropicalis	XP_012818767.1	XM_012963313.3
Artiodactyla	PAQR9	Balaenoptera_acutorostrata_scammoni	XP_007188148.1	XM_007188086.2
Artiodactyla	PAQR9	Bos_indicus_x_Bos_taurus	XP_027400011.1	XM_027544210.1
Artiodactyla	PAQR9	Bos_mutus	XP_014337829.1	XM_014482343.1
Artiodactyla	PAQR9	Bubalus_bubalis	XP_025146290.1	XM_025290505.1
Artiodactyla	PAQR9	Camelus_ferus	XP_032342943.1	XM_032487052.1
Artiodactyla	PAQR9	Capra_hircus	XP_013821373.1	XM_013965919.2
Artiodactyla	PAQR9	Cervus_elaphus	XP_043731255.1	XM_043875320.1
Artiodactyla	PAQR9	Lipotes_vexillifer	XP_007447008.1	XM_007446946.1
Artiodactyla	PAQR9	Monodon_monoceros	XP_029070978.1	XM_029215145.1
Artiodactyla	PAQR9	Neophocaena_asiaeorientalis_asiaeorientalis	XP_024624891.1	XM_024769123.1
Artiodactyla	PAQR9	Orcinus_orca	XP_033258665.1	XM_033402774.1
Artiodactyla	PAQR9	Ovis_aries	XP_027815441.1	XM_027959640.2
Artiodactyla	PAQR9	Physeter_catodon	XP_023987563.1	XM_024131795.1
Artiodactyla	PAQR9	Sus_scrofa	XP_020925237.1	XM_021069578.1
Artiodactyla	PAQR9	Tursiops_truncatus	XP_019789680.1	XM_019934121.2
Artiodactyla	PAQR9	Vicugna_pacos	XP_006202837.1	XM_006202775.1
Aves	PAQR9	Anas_platyrhynchos	XP_012964650.3	XM_013109196.3
Aves	PAQR9	Aquila_chrysaetos_chrysaetos	XP_029884309.1	XM_030028449.2
Aves	PAQR9	Aythya_fuligula	XP_032048764.1	XM_032192873.1
Aves	PAQR9	Calidris_pugnax	XP_014807233.1	XM_014951747.1
Aves	PAQR9	Calypte_anna	XP_030311948.1	XM_030456088.1
Aves	PAQR9	Camarhynchus_parvulus	XP_030810392.1	XM_030954532.1
Aves	PAQR9	Centrocercus_urophasianus	XP_042676435.1	XM_042820501.1
Aves	PAQR9	Columba_livia	XP_021147810.1	XM_021292135.1
Aves	PAQR9	Corvus_moneduloides	XP_031975810.1	XM_032119919.1
Aves	PAQR9	Coturnix_japonica	XP_015726964.1	XM_015871478.2
Aves	PAQR9	Eurypyga_helias	XP_010154491.1	XM_010156189.1
Aves	PAQR9	Ficedula_albicollis	XP_005051098.1	XM_005051041.1
Aves	PAQR9	Gallus_gallus	XP_025009188.2	XM_025153420.2
Aves	PAQR9	Haliaeetus_leucocephalus	XP_010566659.1	XM_010568357.1
Aves	PAQR9	Lagopus_leucura	XP_042734011.1	XM_042878077.1
Aves	PAQR9	Lonchura_striata_domestica	XP_021392604.1	XM_021536929.2
Aves	PAQR9	Manacus_vitellinus	XP_029816635.1	XM_029960775.1
Aves	PAQR9	Meleagris_gallopavo	XP_010714947.1	XM_010716645.2
Aves	PAQR9	Melopsittacus_undulatus	XP_033920158.1	XM_034064267.1
Aves	PAQR9	Numida_meleagris	XP_021252710.1	XM_021397035.1
Aves	PAQR9	Oxyura_jamaicensis	XP_035190184.1	XM_035334293.1
Aves	PAQR9	Parus_major	XP_015492640.1	XM_015637154.3
Aves	PAQR9	Phasianus_colchicus	XP_031452066.1	XM_031596206.1
Aves	PAQR9	Serinus_canaria	XP_030083151.1	XM_030227291.1
Aves	PAQR9	Strigops_habroptila	XP_030351045.1	XM_030495185.1
Aves	PAQR9	Taeniopygia_guttata	XP_030136741.1	XM_030280881.3
Aves	PAQR9	Tyto_alba	XP_032861259.2	XM_033005368.2
Aves	PAQR9	Zonotrichia_albicollis	XP_005489502.2	XM_005489445.3
Carnivora	PAQR9	Acinonyx_jubatus	XP_026917473.1	XM_027061672.1
Carnivora	PAQR9	Ailuropoda_melanoleuca	XP_034517763.1	XM_034661872.1
Carnivora	PAQR9	Callorhinus_ursinus	XP_025726121.1	XM_025870336.1
Carnivora	PAQR9	Canis_lupus_familiaris	XP_005634599.2	XM_005634542.4
Carnivora	PAQR9	Enhydra_lutris_kenyoni	XP_022366620.1	XM_022510912.1
Carnivora	PAQR9	Eumetopias_jubatus	XP_027954831.1	XM_028099030.1
Carnivora	PAQR9	Felis_catus	XP_023116260.1	XM_023260492.1
Carnivora	PAQR9	Halichoerus_grypus	XP_035952220.1	XM_036096327.1
Carnivora	PAQR9	Hyaena_hyaena	XP_039075248.1	XM_039219317.1
Carnivora	PAQR9	Leptonychotes_weddellii	XP_006731830.1	XM_006731767.2
Carnivora	PAQR9	Lontra_canadensis	XP_032708303.1	XM_032852412.1
Carnivora	PAQR9	Mirounga_leonina	XP_034845319.1	XM_034989428.1
Carnivora	PAQR9	Mustela_erminea	XP_032202641.1	XM_032346750.1
Carnivora	PAQR9	Mustela_putorius_furo	XP_004754525.1	XM_004754468.2
Carnivora	PAQR9	Neomonachus_schauinslandi	XP_021534400.1	XM_021678725.1
Carnivora	PAQR9	Odobenus_rosmarus_divergens	XP_004397363.1	XM_004397306.2
Carnivora	PAQR9	Panthera_leo	XP_042811942.1	XM_042956008.1
Carnivora	PAQR9	Panthera_pardus	XP_019294174.1	XM_019438629.1
Carnivora	PAQR9	Panthera_tigris	XP_042812430.1	XM_042956496.1
Carnivora	PAQR9	Phoca_vitulina	XP_032264422.1	XM_032408531.1
Carnivora	PAQR9	Puma_concolor	XP_025769741.1	XM_025913956.1
Carnivora	PAQR9	Puma_yagouaroundi	XP_040336332.1	XM_040480398.1
Carnivora	PAQR9	Suricata_suricatta	XP_029795965.1	XM_029940105.1
Carnivora	PAQR9	Ursus_arctos_horribilis	XP_026352980.1	XM_026497195.2
Carnivora	PAQR9	Ursus_maritimus	XP_008709372.2	XM_008711150.2
Carnivora	PAQR9	Vulpes_lagopus	XP_041590254.1	XM_041734320.1
Carnivora	PAQR9	Vulpes_vulpes	XP_025874362.1	XM_026018577.1
Carnivora	PAQR9	Zalophus_californianus	XP_027442920.1	XM_027587119.2
Chiroptera	PAQR9	Artibeus_jamaicensis	XP_037009307.1	XM_037153412.1
Chiroptera	PAQR9	Desmodus_rotundus	XP_024412096.1	XM_024556328.1
Chiroptera	PAQR9	Eptesicus_fuscus	XP_008159395.1	XM_008161173.2
Chiroptera	PAQR9	Hipposideros_armiger	XP_019512476.1	XM_019656931.1
Chiroptera	PAQR9	Miniopterus_natalensis	XP_016069578.1	XM_016214092.1
Chiroptera	PAQR9	Molossus_molossus	XP_036099687.1	XM_036243794.1
Chiroptera	PAQR9	Myotis_lucifugus	XP_023607231.1	XM_023751463.1
Chiroptera	PAQR9	Myotis_myotis	XP_036206036.1	XM_036350143.1
Chiroptera	PAQR9	Phyllostomus_discolor	XP_035873767.1	XM_036017874.1
Chiroptera	PAQR9	Pteropus_vampyrus	XP_011362747.1	XM_011364445.2
Chiroptera	PAQR9	Rhinolophus_ferrumequinum	XP_032985142.1	XM_033129251.1
Chiroptera	PAQR9	Rousettus_aegyptiacus	XP_015981996.1	XM_016126510.2
Marsupialia	PAQR9	Dromiciops_gliroides	XP_043855130.1	XM_043999195.1
Marsupialia	PAQR9	Gracilinanus_agilis	XP_044523545.1	XM_044667610.1
Marsupialia	PAQR9	Monodelphis_domestica	XP_016280736.1	XM_016425250.1
Marsupialia	PAQR9	Phascolarctos_cinereus	XP_020826633.1	XM_020970974.1
Marsupialia	PAQR9	Sarcophilus_harrisii	XP_031813673.1	XM_031957813.1
Marsupialia	PAQR9	Trichosurus_vulpecula	XP_036609623.1	XM_036753728.1
Marsupialia	PAQR9	Vombatus_ursinus	XP_027731524.1	XM_027875723.1
Primates	PAQR9	Aotus_nancymaae	XP_012292581.2	XM_012437158.2
Primates	PAQR9	Callithrix_jacchus	XP_035133727.1	XM_035277836.1
Primates	PAQR9	Carlito_syrichta	XP_008070715.2	XM_008072524.2
Primates	PAQR9	Cebus_imitator	XP_017379259.1	XM_017523770.2
Primates	PAQR9	Cercocebus_atys	XP_011916587.1	XM_012061197.1
Primates	PAQR9	Chlorocebus_sabaeus	XP_008007028.2	XM_008008837.2
Primates	PAQR9	Gorilla_gorilla	XP_018878405.1	XM_019022860.1
Primates	PAQR9	Homo_sapiens	NP_940906.1	NM_198504.4
Primates	PAQR9	Hylobates_moloch	XP_031999833.1	XM_032143942.1
Primates	PAQR9	Macaca_fascicularis	XP_005546063.2	XM_005546006.2
Primates	PAQR9	Macaca_mulatta	NP_001181464.1	NM_001194535.2
Primates	PAQR9	Macaca_nemestrina	XP_011719999.1	XM_011721697.1
Primates	PAQR9	Mandrillus_leucophaeus	XP_011856699.1	XM_012001309.1
Primates	PAQR9	Microcebus_murinus	XP_012617842.1	XM_012762388.2
Primates	PAQR9	Nomascus_leucogenys	XP_030672565.1	XM_030816705.1
Primates	PAQR9	Otolemur_garnettii	XP_003789566.2	XM_003789518.2
Primates	PAQR9	Pan_paniscus	XP_034813447.1	XM_034957556.1
Primates	PAQR9	Pan_troglodytes	XP_016797595.1	XM_016942106.2
Primates	PAQR9	Papio_anubis	XP_003895047.3	XM_003894998.5
Primates	PAQR9	Piliocolobus_tephrosceles	XP_031791131.1	XM_031935271.1
Primates	PAQR9	Pongo_abelii	XP_024100714.1	XM_024244946.1
Primates	PAQR9	Propithecus_coquereli	XP_012502882.1	XM_012647428.1
Primates	PAQR9	Rhinopithecus_bieti	XP_017737767.1	XM_017882278.1
Primates	PAQR9	Rhinopithecus_roxellana	XP_030785186.1	XM_030929326.1
Primates	PAQR9	Saimiri_boliviensis	XP_010339854.2	XM_010341552.2
Primates	PAQR9	Sapajus_apella	XP_032120122.1	XM_032264231.1
Primates	PAQR9	Theropithecus_gelada	XP_025232543.1	XM_025376758.1
Primates	PAQR9	Trachypithecus_francoisi	XP_033068300.1	XM_033212409.1
Rodentia	PAQR9	Arvicanthis_niloticus	XP_034339904.1	XM_034484013.1
Rodentia	PAQR9	Arvicola_amphibius	XP_038179207.1	XM_038323279.1
Rodentia	PAQR9	Castor_canadensis	XP_020017091.1	XM_020161502.1
Rodentia	PAQR9	Cavia_porcellus	XP_023415922.1	XM_023560154.1
Rodentia	PAQR9	Chinchilla_lanigera	XP_005407792.2	XM_005407735.2
Rodentia	PAQR9	Cricetulus_griseus	XP_035299761.1	XM_035443870.1
Rodentia	PAQR9	Heterocephalus_glaber	XP_004834444.1	XM_004834387.2
Rodentia	PAQR9	Jaculus_jaculus	XP_004663651.1	XM_004663594.2
Rodentia	PAQR9	Marmota_flaviventris	XP_027789722.1	XM_027933921.1
Rodentia	PAQR9	Marmota_marmota_marmota	XP_015342231.1	XM_015486745.1
Rodentia	PAQR9	Meriones_unguiculatus	XP_021508766.1	XM_021653091.1
Rodentia	PAQR9	Mesocricetus_auratus	XP_040595928.1	XM_040739994.1
Rodentia	PAQR9	Mus_caroli	XP_021027945.1	XM_021172286.2
Rodentia	PAQR9	Mus_musculus	NP_940806.2	NM_198414.3
Rodentia	PAQR9	Mus_pahari	XP_021063307.1	XM_021207648.2
Rodentia	PAQR9	Nannospalax_galili	XP_008849194.1	XM_008850972.2
Rodentia	PAQR9	Octodon_degus	XP_023568754.1	XM_023712986.1
Rodentia	PAQR9	Onychomys_torridus	XP_036048595.1	XM_036192702.1
Rodentia	PAQR9	Peromyscus_leucopus	XP_028721834.1	XM_028866001.2
Rodentia	PAQR9	Rattus_norvegicus	NP_001258081.1	NM_001271152.1
Rodentia	PAQR9	Rattus_rattus	XP_032766460.1	XM_032910569.1
Squamata	PAQR9	Crotalus_tigris	XP_039213380.1	XM_039357446.1
Squamata	PAQR9	Gekko_japonicus	XP_015282949.1	XM_015427463.1
Squamata	PAQR9	Lacerta_agilis	XP_033004070.1	XM_033148179.1
Squamata	PAQR9	Notechis_scutatus	XP_026523857.1	XM_026668072.1
Squamata	PAQR9	Pantherophis_guttatus	XP_034295197.1	XM_034439306.1
Squamata	PAQR9	Podarcis_muralis	XP_028587044.1	XM_028731211.1
Squamata	PAQR9	Protobothrops_mucrosquamatus	XP_015677362.1	XM_015821876.1
Squamata	PAQR9	Pseudonaja_textilis	XP_026556917.1	XM_026701132.1
Squamata	PAQR9	Thamnophis_elegans	XP_032081572.1	XM_032225681.1
Squamata	PAQR9	Zootoca_vivipara	XP_034989666.1	XM_035133775.1
Testudines	PAQR9	Chelonia_mydas	XP_037765023.2	XM_037909095.2
Testudines	PAQR9	Chelonoidis_abingdonii	XP_032657553.1	XM_032801662.1
Testudines	PAQR9	Chrysemys_picta	XP_005303333.2	XM_005303276.3
Testudines	PAQR9	Dermochelys_coriacea	XP_038272405.2	XM_038416477.2
Testudines	PAQR9	Gopherus_evgoodei	XP_030432462.1	XM_030576602.1
Testudines	PAQR9	Mauremys_reevesii	XP_039345125.1	XM_039489191.1
Testudines	PAQR9	Pelodiscus_sinensis	XP_006124045.1	XM_006123983.3
Testudines	PAQR9	Terrapene_carolina_triunguis	XP_024070592.2	XM_024214824.2
Testudines	PAQR9	Trachemys_scripta_elegans	XP_034638580.1	XM_034782689.1
Afrotheria	PARD3	Echinops_telfairi	XP_030741449.1	XM_030885589.1
Afrotheria	PARD3	Loxodonta_africana	XP_023395544.1	XM_023539776.1
Afrotheria	PARD3	Orycteropus_afer_afer	XP_007940630.1	XM_007942439.2
Afrotheria	PARD3	Trichechus_manatus_latirostris	XP_023597708.1	XM_023741940.1
Amphibia	PARD3	Bufo_bufo	XP_040290214.1	XM_040434280.1
Amphibia	PARD3	Geotrypetes_seraphini	XP_033787404.1	XM_033931513.1
Amphibia	PARD3	Microcaecilia_unicolor	XP_030054917.1	XM_030199057.1
Amphibia	PARD3	Nanorana_parkeri	XP_018407823.1	XM_018552321.1
Amphibia	PARD3	Rana_temporaria	XP_040208582.1	XM_040352648.1
Amphibia	PARD3	Rhinatrema_bivittatum	XP_029444441.1	XM_029588581.1
Amphibia	PARD3	Xenopus_tropicalis	XP_002935211.1	XM_002935165.4
Artiodactyla	PARD3	Balaenoptera_acutorostrata_scammoni	XP_028024242.1	XM_028168441.1
Artiodactyla	PARD3	Bison_bison_bison	XP_010858182.1	XM_010859880.1
Artiodactyla	PARD3	Bos_indicus_x_Bos_taurus	XP_027415824.1	XM_027560023.1
Artiodactyla	PARD3	Bubalus_bubalis	XP_025120452.1	XM_025264667.1
Artiodactyla	PARD3	Capra_hircus	XP_017912540.1	XM_018057051.1
Artiodactyla	PARD3	Cervus_elaphus	XP_043741004.1	XM_043885069.1
Artiodactyla	PARD3	Lipotes_vexillifer	XP_007471389.1	XM_007471327.1
Artiodactyla	PARD3	Monodon_monoceros	XP_029093092.1	XM_029237259.1
Artiodactyla	PARD3	Orcinus_orca	XP_012390664.2	XM_012535210.2
Artiodactyla	PARD3	Ovis_aries	XP_027832361.2	XM_027976560.2
Artiodactyla	PARD3	Physeter_catodon	XP_023985519.1	XM_024129751.1
Artiodactyla	PARD3	Sus_scrofa	XP_020919890.1	XM_021064231.1
Artiodactyla	PARD3	Tursiops_truncatus	XP_019788906.2	XM_019933347.2
Artiodactyla	PARD3	Vicugna_pacos	XP_031526845.1	XM_031670985.1
Aves	PARD3	Anas_platyrhynchos	XP_038029528.1	XM_038173600.1
Aves	PARD3	Anser_cygnoides_domesticus	XP_013051156.1	XM_013195702.1
Aves	PARD3	Aptenodytes_forsteri	XP_019327436.1	XM_019471891.1
Aves	PARD3	Aquila_chrysaetos_chrysaetos	XP_029864191.1	XM_030008331.2
Aves	PARD3	Aythya_fuligula	XP_032039122.1	XM_032183231.1
Aves	PARD3	Calidris_pugnax	XP_014800569.1	XM_014945083.1
Aves	PARD3	Calypte_anna	XP_008502115.1	XM_008503893.2
Aves	PARD3	Camarhynchus_parvulus	XP_030799353.1	XM_030943493.1
Aves	PARD3	Centrocercus_urophasianus	XP_042672872.1	XM_042816938.1
Aves	PARD3	Columba_livia	XP_005504229.1	XM_005504172.3
Aves	PARD3	Corvus_brachyrhynchos	XP_008637502.1	XM_008639280.2
Aves	PARD3	Corvus_moneduloides	XP_031955962.1	XM_032100071.1
Aves	PARD3	Coturnix_japonica	XP_015708604.1	XM_015853118.2
Aves	PARD3	Cuculus_canorus	XP_009567613.1	XM_009569318.1
Aves	PARD3	Cygnus_atratus	XP_035401173.1	XM_035545280.1
Aves	PARD3	Dryobates_pubescens	XP_009895231.1	XM_009896929.1
Aves	PARD3	Eurypyga_helias	XP_010156238.1	XM_010157936.1
Aves	PARD3	Ficedula_albicollis	XP_016151781.1	XM_016296295.1
Aves	PARD3	Gallus_gallus	NP_001034369.2	NM_001039280.2
Aves	PARD3	Geospiza_fortis	XP_030915183.1	XM_031059323.1
Aves	PARD3	Haliaeetus_leucocephalus	XP_010583602.1	XM_010585300.1
Aves	PARD3	Lagopus_leucura	XP_042745191.1	XM_042889257.1
Aves	PARD3	Lonchura_striata_domestica	XP_021398604.1	XM_021542929.1
Aves	PARD3	Manacus_vitellinus	XP_029817582.1	XM_029961722.1
Aves	PARD3	Melopsittacus_undulatus	XP_033926108.1	XM_034070217.1
Aves	PARD3	Mesitornis_unicolor	XP_010182876.1	XM_010184574.1
Aves	PARD3	Nipponia_nippon	XP_009474263.1	XM_009475988.1
Aves	PARD3	Numida_meleagris	XP_021244916.1	XM_021389241.1
Aves	PARD3	Opisthocomus_hoazin	XP_009943477.1	XM_009945175.1
Aves	PARD3	Oxyura_jamaicensis	XP_035175045.1	XM_035319154.1
Aves	PARD3	Parus_major	XP_033376423.1	XM_033520532.1
Aves	PARD3	Phasianus_colchicus	XP_031471884.1	XM_031616024.1
Aves	PARD3	Pygoscelis_adeliae	XP_009323833.1	XM_009325558.1
Aves	PARD3	Serinus_canaria	XP_030085579.1	XM_030229719.1
Aves	PARD3	Strigops_habroptila	XP_030347046.1	XM_030491186.1
Aves	PARD3	Struthio_camelus_australis	XP_009682341.1	XM_009684046.1
Aves	PARD3	Taeniopygia_guttata	XP_030120203.3	XM_030264343.3
Aves	PARD3	Tinamus_guttatus	XP_010222899.1	XM_010224597.1
Aves	PARD3	Tyto_alba	XP_042657806.1	XM_042801872.1
Aves	PARD3	Zonotrichia_albicollis	XP_014125120.1	XM_014269645.2
Carnivora	PARD3	Acinonyx_jubatus	XP_026929591.1	XM_027073790.1
Carnivora	PARD3	Ailuropoda_melanoleuca	XP_034500274.1	XM_034644383.1
Carnivora	PARD3	Callorhinus_ursinus	XP_025741625.1	XM_025885840.1
Carnivora	PARD3	Canis_lupus_dingo	XP_025334261.1	XM_025478476.2
Carnivora	PARD3	Enhydra_lutris_kenyoni	XP_022371496.1	XM_022515788.1
Carnivora	PARD3	Eumetopias_jubatus	XP_027976716.1	XM_028120915.1
Carnivora	PARD3	Felis_catus	XP_023112282.1	XM_023256514.1
Carnivora	PARD3	Halichoerus_grypus	XP_035940044.1	XM_036084151.1
Carnivora	PARD3	Hyaena_hyaena	XP_039111233.1	XM_039255302.1
Carnivora	PARD3	Lontra_canadensis	XP_032693720.1	XM_032837829.1
Carnivora	PARD3	Mirounga_leonina	XP_034885430.1	XM_035029539.1
Carnivora	PARD3	Mustela_erminea	XP_032205903.1	XM_032350012.1
Carnivora	PARD3	Mustela_putorius_furo	XP_012902227.1	XM_013046773.1
Carnivora	PARD3	Neomonachus_schauinslandi	XP_021541674.1	XM_021685999.1
Carnivora	PARD3	Odobenus_rosmarus_divergens	XP_004414818.1	XM_004414761.2
Carnivora	PARD3	Panthera_leo	XP_042801247.1	XM_042945313.1
Carnivora	PARD3	Panthera_pardus	XP_019320697.1	XM_019465152.1
Carnivora	PARD3	Panthera_tigris	XP_042847340.1	XM_042991406.1
Carnivora	PARD3	Phoca_vitulina	XP_032251563.1	XM_032395672.1
Carnivora	PARD3	Puma_concolor	XP_025786739.1	XM_025930954.1
Carnivora	PARD3	Puma_yagouaroundi	XP_040306950.1	XM_040451016.1
Carnivora	PARD3	Suricata_suricatta	XP_029811431.1	XM_029955571.1
Carnivora	PARD3	Ursus_arctos_horribilis	XP_026339233.1	XM_026483448.2
Carnivora	PARD3	Ursus_maritimus	XP_040501192.1	XM_040645258.1
Carnivora	PARD3	Vulpes_lagopus	XP_041620963.1	XM_041765029.1
Carnivora	PARD3	Vulpes_vulpes	XP_025856621.1	XM_026000836.1
Carnivora	PARD3	Zalophus_californianus	XP_027448514.2	XM_027592713.2
Chiroptera	PARD3	Artibeus_jamaicensis	XP_036987304.1	XM_037131409.1
Chiroptera	PARD3	Desmodus_rotundus	XP_024430563.1	XM_024574795.1
Chiroptera	PARD3	Eptesicus_fuscus	XP_008154505.1	XM_008156283.2
Chiroptera	PARD3	Hipposideros_armiger	XP_019508149.1	XM_019652604.1
Chiroptera	PARD3	Miniopterus_natalensis	XP_016052648.1	XM_016197162.1
Chiroptera	PARD3	Molossus_molossus	XP_036098060.1	XM_036242167.1
Chiroptera	PARD3	Myotis_lucifugus	XP_014309455.1	XM_014453969.2
Chiroptera	PARD3	Myotis_myotis	XP_036206358.1	XM_036350465.1
Chiroptera	PARD3	Phyllostomus_discolor	XP_028362703.1	XM_028506902.2
Chiroptera	PARD3	Rhinolophus_ferrumequinum	XP_032961735.1	XM_033105844.1
Chiroptera	PARD3	Rousettus_aegyptiacus	XP_036082744.1	XM_036226851.1
Marsupialia	PARD3	Dromiciops_gliroides	XP_043821559.1	XM_043965624.1
Marsupialia	PARD3	Gracilinanus_agilis	XP_044533611.1	XM_044677676.1
Marsupialia	PARD3	Monodelphis_domestica	XP_007504805.1	XM_007504743.2
Marsupialia	PARD3	Phascolarctos_cinereus	XP_020846091.1	XM_020990432.1
Marsupialia	PARD3	Sarcophilus_harrisii	XP_031795547.1	XM_031939687.1
Marsupialia	PARD3	Trichosurus_vulpecula	XP_036617270.1	XM_036761375.1
Marsupialia	PARD3	Vombatus_ursinus	XP_027697364.1	XM_027841563.1
Perissodactyla	PARD3	Ceratotherium_simum_simum	XP_014639033.1	XM_014783547.1
Perissodactyla	PARD3	Equus_asinus	XP_044618187.1	XM_044762252.1
Perissodactyla	PARD3	Equus_caballus	XP_023487680.1	XM_023631912.1
Perissodactyla	PARD3	Equus_przewalskii	XP_008525453.1	XM_008527231.1
Primates	PARD3	Aotus_nancymaae	XP_021520873.1	XM_021665198.1
Primates	PARD3	Callithrix_jacchus	XP_035163046.1	XM_035307155.1
Primates	PARD3	Carlito_syrichta	XP_008063990.1	XM_008065799.2
Primates	PARD3	Cebus_imitator	XP_017390855.1	XM_017535366.2
Primates	PARD3	Cercocebus_atys	XP_011940147.1	XM_012084757.1
Primates	PARD3	Chlorocebus_sabaeus	XP_008000955.1	XM_008002764.2
Primates	PARD3	Gorilla_gorilla	XP_030871154.1	XM_031015294.1
Primates	PARD3	Homo_sapiens	NP_001171714.1	NM_001184785.2
Primates	PARD3	Hylobates_moloch	XP_031999560.1	XM_032143669.1
Primates	PARD3	Macaca_fascicularis	XP_015311244.1	XM_015455758.1
Primates	PARD3	Macaca_mulatta	XP_028682000.1	XM_028826167.1
Primates	PARD3	Macaca_nemestrina	XP_011764261.1	XM_011765959.2
Primates	PARD3	Microcebus_murinus	XP_012621102.2	XM_012765648.2
Primates	PARD3	Nomascus_leucogenys	XP_030653692.1	XM_030797832.1
Primates	PARD3	Otolemur_garnettii	XP_012658780.1	XM_012803326.2
Primates	PARD3	Pan_paniscus	XP_034786161.1	XM_034930270.1
Primates	PARD3	Pan_troglodytes	XP_024202063.1	XM_024346295.1
Primates	PARD3	Papio_anubis	XP_021799653.2	XM_021943961.2
Primates	PARD3	Piliocolobus_tephrosceles	XP_023073921.1	XM_023218153.2
Primates	PARD3	Pongo_abelii	XP_024109286.1	XM_024253518.1
Primates	PARD3	Propithecus_coquereli	XP_012497636.1	XM_012642182.1
Primates	PARD3	Rhinopithecus_bieti	XP_017726995.1	XM_017871506.1
Primates	PARD3	Rhinopithecus_roxellana	XP_030796857.1	XM_030940997.1
Primates	PARD3	Saimiri_boliviensis	XP_039334536.1	XM_039478602.1
Primates	PARD3	Sapajus_apella	XP_032115684.1	XM_032259793.1
Primates	PARD3	Theropithecus_gelada	XP_025251806.1	XM_025396021.1
Primates	PARD3	Trachypithecus_francoisi	XP_033065397.1	XM_033209506.1
Rodentia	PARD3	Arvicanthis_niloticus	XP_034377992.1	XM_034522101.1
Rodentia	PARD3	Arvicola_amphibius	XP_038168883.1	XM_038312955.2
Rodentia	PARD3	Cavia_porcellus	XP_023420410.1	XM_023564642.1
Rodentia	PARD3	Chinchilla_lanigera	XP_005398183.1	XM_005398126.2
Rodentia	PARD3	Cricetulus_griseus	XP_027260573.1	XM_027404772.2
Rodentia	PARD3	Dipodomys_ordii	XP_012864783.1	XM_013009329.1
Rodentia	PARD3	Fukomys_damarensis	XP_033621554.1	XM_033765663.1
Rodentia	PARD3	Heterocephalus_glaber	XP_004861918.1	XM_004861861.3
Rodentia	PARD3	Ictidomys_tridecemlineatus	XP_021585883.1	XM_021730208.2
Rodentia	PARD3	Jaculus_jaculus	XP_004659830.1	XM_004659773.1
Rodentia	PARD3	Marmota_flaviventris	XP_027784292.1	XM_027928491.1
Rodentia	PARD3	Marmota_marmota_marmota	XP_015338948.1	XM_015483462.1
Rodentia	PARD3	Meriones_unguiculatus	XP_021503403.1	XM_021647728.1
Rodentia	PARD3	Mesocricetus_auratus	XP_005083510.1	XM_005083453.4
Rodentia	PARD3	Microtus_ochrogaster	XP_005345967.1	XM_005345910.3
Rodentia	PARD3	Mus_caroli	XP_021026276.1	XM_021170617.2
Rodentia	PARD3	Mus_musculus	NP_296369.2	NM_033620.2
Rodentia	PARD3	Mus_pahari	XP_021076349.1	XM_021220690.2
Rodentia	PARD3	Nannospalax_galili	XP_008845812.1	XM_008847590.2
Rodentia	PARD3	Octodon_degus	XP_004641899.1	XM_004641842.2
Rodentia	PARD3	Onychomys_torridus	XP_036043481.1	XM_036187588.1
Rodentia	PARD3	Peromyscus_leucopus	XP_028743682.1	XM_028887849.2
Rodentia	PARD3	Peromyscus_maniculatus_bairdii	XP_015856547.1	XM_016001061.2
Rodentia	PARD3	Rattus_norvegicus	XP_038953951.1	XM_039098023.1
Rodentia	PARD3	Rattus_rattus	XP_032743588.1	XM_032887697.1
Squamata	PARD3	Anolis_carolinensis	XP_008110542.2	XM_008112335.2
Squamata	PARD3	Lacerta_agilis	XP_033022154.1	XM_033166263.1
Squamata	PARD3	Notechis_scutatus	XP_026528010.1	XM_026672225.1
Squamata	PARD3	Pantherophis_guttatus	XP_034258519.1	XM_034402628.1
Squamata	PARD3	Podarcis_muralis	XP_028605820.1	XM_028749987.1
Squamata	PARD3	Protobothrops_mucrosquamatus	XP_029139190.1	XM_029283357.1
Squamata	PARD3	Pseudonaja_textilis	XP_026565898.1	XM_026710113.1
Squamata	PARD3	Python_bivittatus	XP_007432904.1	XM_007432842.3
Squamata	PARD3	Thamnophis_elegans	XP_032093549.1	XM_032237658.1
Squamata	PARD3	Zootoca_vivipara	XP_034984904.1	XM_035129013.1
Testudines	PARD3	Chelonia_mydas	XP_007072491.1	XM_007072429.3
Testudines	PARD3	Chelonoidis_abingdonii	XP_032634058.1	XM_032778167.1
Testudines	PARD3	Chrysemys_picta	XP_005291040.1	XM_005290983.3
Testudines	PARD3	Dermochelys_coriacea	XP_038248067.1	XM_038392139.2
Testudines	PARD3	Gopherus_evgoodei	XP_030406038.1	XM_030550178.1
Testudines	PARD3	Mauremys_reevesii	XP_039380262.1	XM_039524328.1
Testudines	PARD3	Pelodiscus_sinensis	XP_014427822.1	XM_014572336.1
Testudines	PARD3	Terrapene_carolina_triunguis	XP_029767490.1	XM_029911630.1
Testudines	PARD3	Trachemys_scripta_elegans	XP_034615982.1	XM_034760091.1
Afrotheria	PARD3B	Chrysochloris_asiatica	XP_006862017.1	XM_006861955.1
Afrotheria	PARD3B	Echinops_telfairi	XP_012859779.1	XM_013004325.1
Afrotheria	PARD3B	Loxodonta_africana	XP_003406164.1	XM_003406116.2
Afrotheria	PARD3B	Orycteropus_afer_afer	XP_042639085.1	XM_042783151.1
Afrotheria	PARD3B	Trichechus_manatus_latirostris	XP_023588681.1	XM_023732913.1
Amphibia	PARD3B	Bufo_bufo	XP_040297781.1	XM_040441847.1
Amphibia	PARD3B	Geotrypetes_seraphini	XP_033800919.1	XM_033945028.1
Amphibia	PARD3B	Microcaecilia_unicolor	XP_030065754.1	XM_030209894.1
Amphibia	PARD3B	Nanorana_parkeri	XP_018416090.1	XM_018560588.1
Amphibia	PARD3B	Rana_temporaria	XP_040213221.1	XM_040357287.1
Amphibia	PARD3B	Rhinatrema_bivittatum	XP_029462178.1	XM_029606318.1
Amphibia	PARD3B	Xenopus_tropicalis	XP_002936439.2	XM_002936393.5
Artiodactyla	PARD3B	Balaenoptera_acutorostrata_scammoni	XP_007190642.1	XM_007190580.1
Artiodactyla	PARD3B	Bison_bison_bison	XP_010859325.1	XM_010861023.1
Artiodactyla	PARD3B	Bos_indicus_x_Bos_taurus	XP_027420862.1	XM_027565061.1
Artiodactyla	PARD3B	Bos_mutus	XP_005904346.1	XM_005904284.1
Artiodactyla	PARD3B	Bubalus_bubalis	XP_025117754.1	XM_025261969.1
Artiodactyla	PARD3B	Camelus_ferus	XP_032335908.1	XM_032480017.1
Artiodactyla	PARD3B	Capra_hircus	XP_017916052.1	XM_018060563.1
Artiodactyla	PARD3B	Cervus_elaphus	XP_043766236.1	XM_043910301.1
Artiodactyla	PARD3B	Monodon_monoceros	XP_029081072.1	XM_029225239.1
Artiodactyla	PARD3B	Neophocaena_asiaeorientalis_asiaeorientalis	XP_024594149.1	XM_024738381.1
Artiodactyla	PARD3B	Orcinus_orca	XP_012387973.1	XM_012532519.2
Artiodactyla	PARD3B	Ovis_aries	XP_004004896.2	XM_004004847.5
Artiodactyla	PARD3B	Physeter_catodon	XP_023980261.1	XM_024124493.2
Artiodactyla	PARD3B	Sus_scrofa	XP_020930705.1	XM_021075046.1
Artiodactyla	PARD3B	Tursiops_truncatus	XP_019794632.1	XM_019939073.2
Artiodactyla	PARD3B	Vicugna_pacos	XP_031534016.1	XM_031678156.1
Aves	PARD3B	Anas_platyrhynchos	XP_027316949.1	XM_027461148.2
Aves	PARD3B	Anser_cygnoides_domesticus	XP_013027118.1	XM_013171664.1
Aves	PARD3B	Aptenodytes_forsteri	XP_019330219.1	XM_019474674.1
Aves	PARD3B	Aquila_chrysaetos_chrysaetos	XP_029873094.1	XM_030017234.2
Aves	PARD3B	Calidris_pugnax	XP_014809631.1	XM_014954145.1
Aves	PARD3B	Calypte_anna	XP_030310225.1	XM_030454365.1
Aves	PARD3B	Camarhynchus_parvulus	XP_030807728.1	XM_030951868.1
Aves	PARD3B	Centrocercus_urophasianus	XP_042678310.1	XM_042822376.1
Aves	PARD3B	Columba_livia	XP_021145454.1	XM_021289779.1
Aves	PARD3B	Corvus_brachyrhynchos	XP_017591050.1	XM_017735561.1
Aves	PARD3B	Corvus_moneduloides	XP_031970477.1	XM_032114586.1
Aves	PARD3B	Coturnix_japonica	XP_015723751.1	XM_015868265.1
Aves	PARD3B	Cuculus_canorus	XP_009558093.1	XM_009559798.1
Aves	PARD3B	Cygnus_atratus	XP_035427138.1	XM_035571245.1
Aves	PARD3B	Dryobates_pubescens	XP_009897396.1	XM_009899094.1
Aves	PARD3B	Egretta_garzetta	XP_035748935.1	XM_035893042.1
Aves	PARD3B	Ficedula_albicollis	XP_016155128.1	XM_016299642.1
Aves	PARD3B	Gallus_gallus	XP_040532166.1	XM_040676232.1
Aves	PARD3B	Geospiza_fortis	XP_014162142.1	XM_014306667.2
Aves	PARD3B	Haliaeetus_leucocephalus	XP_010563640.1	XM_010565338.1
Aves	PARD3B	Lagopus_leucura	XP_042730519.1	XM_042874585.1
Aves	PARD3B	Lonchura_striata_domestica	XP_031361247.1	XM_031505387.1
Aves	PARD3B	Manacus_vitellinus	XP_017927078.2	XM_018071589.2
Aves	PARD3B	Meleagris_gallopavo	XP_031410145.1	XM_031554285.1
Aves	PARD3B	Melopsittacus_undulatus	XP_030900994.1	XM_031045134.2
Aves	PARD3B	Nipponia_nippon	XP_009460645.1	XM_009462370.1
Aves	PARD3B	Nothoprocta_perdicaria	XP_025904189.1	XM_026048404.1
Aves	PARD3B	Numida_meleagris	XP_021253688.1	XM_021398013.1
Aves	PARD3B	Opisthocomus_hoazin	XP_009944163.1	XM_009945861.1
Aves	PARD3B	Oxyura_jamaicensis	XP_035186711.1	XM_035330820.1
Aves	PARD3B	Parus_major	XP_015490591.1	XM_015635105.3
Aves	PARD3B	Pygoscelis_adeliae	XP_009331321.1	XM_009333046.1
Aves	PARD3B	Serinus_canaria	XP_030097629.1	XM_030241769.1
Aves	PARD3B	Strigops_habroptila	XP_030341335.1	XM_030485475.1
Aves	PARD3B	Taeniopygia_guttata	XP_030133492.3	XM_030277632.3
Aves	PARD3B	Tinamus_guttatus	XP_010211388.1	XM_010213086.1
Aves	PARD3B	Tyto_alba	XP_042639912.1	XM_042783978.1
Aves	PARD3B	Zonotrichia_albicollis	XP_014120445.1	XM_014264970.2
Carnivora	PARD3B	Acinonyx_jubatus	XP_014929631.2	XM_015074145.2
Carnivora	PARD3B	Ailuropoda_melanoleuca	XP_034510925.1	XM_034655034.1
Carnivora	PARD3B	Callorhinus_ursinus	XP_025748619.1	XM_025892834.1
Carnivora	PARD3B	Canis_lupus_dingo	XP_035566574.1	XM_035710681.1
Carnivora	PARD3B	Enhydra_lutris_kenyoni	XP_022349144.1	XM_022493436.1
Carnivora	PARD3B	Eumetopias_jubatus	XP_027968044.1	XM_028112243.1
Carnivora	PARD3B	Felis_catus	XP_011283796.1	XM_011285494.2
Carnivora	PARD3B	Hyaena_hyaena	XP_039073941.1	XM_039218010.1
Carnivora	PARD3B	Leptonychotes_weddellii	XP_006747610.1	XM_006747547.1
Carnivora	PARD3B	Lontra_canadensis	XP_032715883.1	XM_032859992.1
Carnivora	PARD3B	Mirounga_leonina	XP_034863208.1	XM_035007317.1
Carnivora	PARD3B	Mustela_erminea	XP_032209898.1	XM_032354007.1
Carnivora	PARD3B	Mustela_putorius_furo	XP_004764264.1	XM_004764207.2
Carnivora	PARD3B	Neomonachus_schauinslandi	XP_044769636.1	XM_044913701.1
Carnivora	PARD3B	Odobenus_rosmarus_divergens	XP_012420343.1	XM_012564889.1
Carnivora	PARD3B	Panthera_leo	XP_042805783.1	XM_042949849.1
Carnivora	PARD3B	Panthera_pardus	XP_019301827.1	XM_019446282.1
Carnivora	PARD3B	Panthera_tigris	XP_042851081.1	XM_042995147.1
Carnivora	PARD3B	Phoca_vitulina	XP_032259804.1	XM_032403913.1
Carnivora	PARD3B	Puma_concolor	XP_025790562.1	XM_025934777.1
Carnivora	PARD3B	Puma_yagouaroundi	XP_040330613.1	XM_040474679.1
Carnivora	PARD3B	Suricata_suricatta	XP_029789869.1	XM_029934009.1
Carnivora	PARD3B	Ursus_arctos_horribilis	XP_026347915.1	XM_026492130.2
Carnivora	PARD3B	Ursus_maritimus	XP_008685773.2	XM_008687551.2
Carnivora	PARD3B	Vulpes_lagopus	XP_041592947.1	XM_041737013.1
Carnivora	PARD3B	Vulpes_vulpes	XP_025858234.1	XM_026002449.1
Carnivora	PARD3B	Zalophus_californianus	XP_027444980.1	XM_027589179.1
Chiroptera	PARD3B	Artibeus_jamaicensis	XP_037021909.1	XM_037166014.1
Chiroptera	PARD3B	Desmodus_rotundus	XP_024419927.1	XM_024564159.1
Chiroptera	PARD3B	Miniopterus_natalensis	XP_016052171.1	XM_016196685.1
Chiroptera	PARD3B	Molossus_molossus	XP_036110619.1	XM_036254726.1
Chiroptera	PARD3B	Myotis_lucifugus	XP_023616256.1	XM_023760488.1
Chiroptera	PARD3B	Myotis_myotis	XP_036174994.1	XM_036319101.1
Chiroptera	PARD3B	Phyllostomus_discolor	XP_028365883.1	XM_028510082.2
Chiroptera	PARD3B	Pteropus_vampyrus	XP_011367988.1	XM_011369686.2
Chiroptera	PARD3B	Rhinolophus_ferrumequinum	XP_032968273.1	XM_033112382.1
Chiroptera	PARD3B	Rousettus_aegyptiacus	XP_036093085.1	XM_036237192.1
Marsupialia	PARD3B	Dromiciops_gliroides	XP_043854117.1	XM_043998182.1
Marsupialia	PARD3B	Gracilinanus_agilis	XP_044525348.1	XM_044669413.1
Marsupialia	PARD3B	Monodelphis_domestica	XP_001365925.1	XM_001365888.3
Marsupialia	PARD3B	Phascolarctos_cinereus	XP_020828507.1	XM_020972848.1
Marsupialia	PARD3B	Sarcophilus_harrisii	XP_031817031.1	XM_031961171.1
Marsupialia	PARD3B	Trichosurus_vulpecula	XP_036610696.1	XM_036754801.1
Marsupialia	PARD3B	Vombatus_ursinus	XP_027729471.1	XM_027873670.1
Primates	PARD3B	Aotus_nancymaae	XP_012301548.1	XM_012446125.1
Primates	PARD3B	Callithrix_jacchus	XP_002749718.1	XM_002749672.4
Primates	PARD3B	Carlito_syrichta	XP_008064428.2	XM_008066237.2
Primates	PARD3B	Cebus_imitator	XP_017392398.1	XM_017536909.2
Primates	PARD3B	Cercocebus_atys	XP_011903010.1	XM_012047620.1
Primates	PARD3B	Chlorocebus_sabaeus	XP_037856678.1	XM_038000750.1
Primates	PARD3B	Gorilla_gorilla	XP_018878286.2	XM_019022741.2
Primates	PARD3B	Homo_sapiens	NP_001289698.1	NM_001302769.2
Primates	PARD3B	Hylobates_moloch	XP_032610710.1	XM_032754819.1
Primates	PARD3B	Macaca_fascicularis	XP_005574077.1	XM_005574020.2
Primates	PARD3B	Macaca_mulatta	XP_014966258.2	XM_015110772.2
Primates	PARD3B	Macaca_nemestrina	XP_011716274.1	XM_011717972.2
Primates	PARD3B	Mandrillus_leucophaeus	XP_011847862.1	XM_011992472.1
Primates	PARD3B	Microcebus_murinus	XP_012594358.1	XM_012738904.2
Primates	PARD3B	Nomascus_leucogenys	XP_030658987.1	XM_030803127.1
Primates	PARD3B	Pan_paniscus	XP_003820829.2	XM_003820781.3
Primates	PARD3B	Pan_troglodytes	XP_009442358.3	XM_009444083.3
Primates	PARD3B	Papio_anubis	XP_021780081.1	XM_021924389.2
Primates	PARD3B	Piliocolobus_tephrosceles	XP_026310394.1	XM_026454609.1
Primates	PARD3B	Pongo_abelii	XP_024099064.1	XM_024243296.1
Primates	PARD3B	Propithecus_coquereli	XP_012516677.1	XM_012661223.1
Primates	PARD3B	Rhinopithecus_bieti	XP_017749417.1	XM_017893928.1
Primates	PARD3B	Rhinopithecus_roxellana	XP_010350941.1	XM_010352639.2
Primates	PARD3B	Saimiri_boliviensis	XP_003925674.2	XM_003925625.3
Primates	PARD3B	Sapajus_apella	XP_032133561.1	XM_032277670.1
Primates	PARD3B	Theropithecus_gelada	XP_025260771.1	XM_025404986.1
Primates	PARD3B	Trachypithecus_francoisi	XP_033086485.1	XM_033230594.1
Rodentia	PARD3B	Arvicanthis_niloticus	XP_034353569.1	XM_034497678.1
Rodentia	PARD3B	Arvicola_amphibius	XP_038195802.1	XM_038339874.2
Rodentia	PARD3B	Cavia_porcellus	XP_003474504.1	XM_003474456.4
Rodentia	PARD3B	Chinchilla_lanigera	XP_013376119.1	XM_013520665.1
Rodentia	PARD3B	Dipodomys_ordii	XP_012871534.1	XM_013016080.1
Rodentia	PARD3B	Fukomys_damarensis	XP_033619869.1	XM_033763978.1
Rodentia	PARD3B	Heterocephalus_glaber	XP_004851225.1	XM_004851168.3
Rodentia	PARD3B	Ictidomys_tridecemlineatus	XP_005335147.1	XM_005335090.4
Rodentia	PARD3B	Jaculus_jaculus	XP_004653617.1	XM_004653560.1
Rodentia	PARD3B	Marmota_flaviventris	XP_027797678.1	XM_027941877.1
Rodentia	PARD3B	Mesocricetus_auratus	XP_005070636.1	XM_005070579.4
Rodentia	PARD3B	Microtus_ochrogaster	XP_026642144.1	XM_026786343.1
Rodentia	PARD3B	Mus_caroli	XP_021018509.1	XM_021162850.2
Rodentia	PARD3B	Mus_musculus	NP_001074519.2	NM_001081050.2
Rodentia	PARD3B	Mus_pahari	XP_021053619.1	XM_021197960.2
Rodentia	PARD3B	Nannospalax_galili	XP_017656882.1	XM_017801393.2
Rodentia	PARD3B	Octodon_degus	XP_004626785.1	XM_004626728.2
Rodentia	PARD3B	Onychomys_torridus	XP_036029222.1	XM_036173329.1
Rodentia	PARD3B	Peromyscus_leucopus	XP_028747142.1	XM_028891309.2
Rodentia	PARD3B	Peromyscus_maniculatus_bairdii	XP_006975075.1	XM_006975013.3
Rodentia	PARD3B	Rattus_norvegicus	NP_001178737.1	NM_001191808.1
Squamata	PARD3B	Anolis_carolinensis	XP_008113156.1	XM_008114949.2
Squamata	PARD3B	Crotalus_tigris	XP_039197501.1	XM_039341567.1
Squamata	PARD3B	Lacerta_agilis	XP_033008635.1	XM_033152744.1
Squamata	PARD3B	Notechis_scutatus	XP_026528992.1	XM_026673207.1
Squamata	PARD3B	Pantherophis_guttatus	XP_034287298.1	XM_034431407.1
Squamata	PARD3B	Podarcis_muralis	XP_028557896.1	XM_028702063.1
Squamata	PARD3B	Pogona_vitticeps	XP_020636430.1	XM_020780771.1
Squamata	PARD3B	Pseudonaja_textilis	XP_026563603.1	XM_026707818.1
Squamata	PARD3B	Python_bivittatus	XP_007421803.1	XM_007421741.3
Squamata	PARD3B	Thamnophis_elegans	XP_032086858.1	XM_032230967.1
Squamata	PARD3B	Zootoca_vivipara	XP_034993614.1	XM_035137723.1
Testudines	PARD3B	Chelonia_mydas	XP_037769058.1	XM_037913130.2
Testudines	PARD3B	Chelonoidis_abingdonii	XP_032635113.1	XM_032779222.1
Testudines	PARD3B	Dermochelys_coriacea	XP_038278241.1	XM_038422313.2
Testudines	PARD3B	Gopherus_evgoodei	XP_030435283.1	XM_030579423.1
Testudines	PARD3B	Mauremys_reevesii	XP_039350208.1	XM_039494274.1
Testudines	PARD3B	Pelodiscus_sinensis	XP_025037845.1	XM_025182060.1
Testudines	PARD3B	Terrapene_carolina_triunguis	XP_024062163.1	XM_024206395.2
Testudines	PARD3B	Trachemys_scripta_elegans	XP_034642153.1	XM_034786262.1
Afrotheria	PARD6A	Chrysochloris_asiatica	XP_006860305.1	XM_006860243.1
Afrotheria	PARD6A	Echinops_telfairi	XP_004704662.1	XM_004704605.2
Afrotheria	PARD6A	Elephantulus_edwardii	XP_006878747.1	XM_006878685.1
Afrotheria	PARD6A	Loxodonta_africana	XP_003417068.2	XM_003417020.3
Afrotheria	PARD6A	Orycteropus_afer_afer	XP_007938448.1	XM_007940257.2
Afrotheria	PARD6A	Trichechus_manatus_latirostris	XP_004371540.1	XM_004371483.2
Artiodactyla	PARD6A	Balaenoptera_acutorostrata_scammoni	XP_007198188.1	XM_007198126.2
Artiodactyla	PARD6A	Bison_bison_bison	XP_010849327.1	XM_010851025.1
Artiodactyla	PARD6A	Bos_indicus_x_Bos_taurus	XP_027372048.1	XM_027516247.1
Artiodactyla	PARD6A	Bos_mutus	XP_005896602.1	XM_005896540.1
Artiodactyla	PARD6A	Bubalus_bubalis	XP_006072080.2	XM_006072018.2
Artiodactyla	PARD6A	Camelus_ferus	XP_006180675.1	XM_006180613.3
Artiodactyla	PARD6A	Capra_hircus	XP_005692205.1	XM_005692148.2
Artiodactyla	PARD6A	Cervus_elaphus	XP_043754766.1	XM_043898831.1
Artiodactyla	PARD6A	Lipotes_vexillifer	XP_007457334.1	XM_007457272.1
Artiodactyla	PARD6A	Monodon_monoceros	XP_029060036.1	XM_029204203.1
Artiodactyla	PARD6A	Neophocaena_asiaeorientalis_asiaeorientalis	XP_024589009.1	XM_024733241.1
Artiodactyla	PARD6A	Orcinus_orca	XP_004280892.1	XM_004280844.2
Artiodactyla	PARD6A	Ovis_aries	XP_004015123.2	XM_004015074.4
Artiodactyla	PARD6A	Physeter_catodon	XP_007125975.1	XM_007125913.3
Artiodactyla	PARD6A	Sus_scrofa	XP_020949758.1	XM_021094099.1
Artiodactyla	PARD6A	Tursiops_truncatus	XP_033700051.1	XM_033844160.1
Artiodactyla	PARD6A	Vicugna_pacos	XP_006203764.1	XM_006203702.3
Aves	PARD6A	Anas_platyrhynchos	XP_027321472.1	XM_027465671.2
Aves	PARD6A	Anser_cygnoides_domesticus	XP_013031935.1	XM_013176481.1
Aves	PARD6A	Aythya_fuligula	XP_032051597.1	XM_032195706.1
Aves	PARD6A	Calidris_pugnax	XP_014802391.1	XM_014946905.1
Aves	PARD6A	Camarhynchus_parvulus	XP_030812123.1	XM_030956263.1
Aves	PARD6A	Corvus_brachyrhynchos	XP_017596434.1	XM_017740945.1
Aves	PARD6A	Corvus_moneduloides	XP_031977787.1	XM_032121896.1
Aves	PARD6A	Cuculus_canorus	XP_009569519.1	XM_009571224.1
Aves	PARD6A	Ficedula_albicollis	XP_005052658.1	XM_005052601.2
Aves	PARD6A	Gallus_gallus	XP_004944104.1	XM_004944047.4
Aves	PARD6A	Haliaeetus_leucocephalus	XP_010583482.1	XM_010585180.1
Aves	PARD6A	Lagopus_leucura	XP_042733034.1	XM_042877100.1
Aves	PARD6A	Lonchura_striata_domestica	XP_021396862.1	XM_021541187.1
Aves	PARD6A	Nipponia_nippon	XP_009468769.1	XM_009470494.1
Aves	PARD6A	Numida_meleagris	XP_021263743.1	XM_021408068.1
Aves	PARD6A	Parus_major	XP_015495157.1	XM_015639671.3
Aves	PARD6A	Pygoscelis_adeliae	XP_009318310.1	XM_009320035.1
Aves	PARD6A	Serinus_canaria	XP_009089126.2	XM_009090878.2
Aves	PARD6A	Struthio_camelus_australis	XP_009670737.1	XM_009672442.1
Aves	PARD6A	Taeniopygia_guttata	XP_030137984.1	XM_030282124.3
Aves	PARD6A	Tyto_alba	XP_032848680.2	XM_032992789.2
Aves	PARD6A	Zonotrichia_albicollis	XP_014124595.1	XM_014269120.1
Carnivora	PARD6A	Acinonyx_jubatus	XP_014924776.2	XM_015069290.2
Carnivora	PARD6A	Ailuropoda_melanoleuca	XP_002918466.1	XM_002918420.4
Carnivora	PARD6A	Callorhinus_ursinus	XP_025744764.1	XM_025888979.1
Carnivora	PARD6A	Canis_lupus_dingo	XP_025282330.2	XM_025426545.2
Carnivora	PARD6A	Enhydra_lutris_kenyoni	XP_022367431.1	XM_022511723.1
Carnivora	PARD6A	Eumetopias_jubatus	XP_027951882.1	XM_028096081.1
Carnivora	PARD6A	Felis_catus	XP_003998183.1	XM_003998134.5
Carnivora	PARD6A	Halichoerus_grypus	XP_035970964.1	XM_036115071.1
Carnivora	PARD6A	Hyaena_hyaena	XP_039078847.1	XM_039222916.1
Carnivora	PARD6A	Leptonychotes_weddellii	XP_006749034.1	XM_006748971.2
Carnivora	PARD6A	Lontra_canadensis	XP_032710073.1	XM_032854182.1
Carnivora	PARD6A	Mirounga_leonina	XP_034880860.1	XM_035024969.1
Carnivora	PARD6A	Mustela_erminea	XP_032180921.1	XM_032325030.1
Carnivora	PARD6A	Mustela_putorius_furo	XP_004744484.1	XM_004744427.2
Carnivora	PARD6A	Neomonachus_schauinslandi	XP_021559321.1	XM_021703646.1
Carnivora	PARD6A	Odobenus_rosmarus_divergens	XP_004393430.1	XM_004393373.1
Carnivora	PARD6A	Panthera_leo	XP_042774610.1	XM_042918676.1
Carnivora	PARD6A	Panthera_pardus	XP_019311115.1	XM_019455570.1
Carnivora	PARD6A	Panthera_tigris	XP_007090365.1	XM_007090303.3
Carnivora	PARD6A	Phoca_vitulina	XP_032280432.1	XM_032424541.1
Carnivora	PARD6A	Puma_concolor	XP_025776545.1	XM_025920760.1
Carnivora	PARD6A	Puma_yagouaroundi	XP_040354327.1	XM_040498393.1
Carnivora	PARD6A	Suricata_suricatta	XP_029782427.1	XM_029926567.1
Carnivora	PARD6A	Ursus_arctos_horribilis	XP_026350810.1	XM_026495025.2
Carnivora	PARD6A	Ursus_maritimus	XP_008700681.1	XM_008702459.2
Carnivora	PARD6A	Vulpes_lagopus	XP_041628357.1	XM_041772423.1
Carnivora	PARD6A	Vulpes_vulpes	XP_025867296.1	XM_026011511.1
Carnivora	PARD6A	Zalophus_californianus	XP_027473834.1	XM_027618033.2
Chiroptera	PARD6A	Artibeus_jamaicensis	XP_037018543.1	XM_037162648.1
Chiroptera	PARD6A	Desmodus_rotundus	XP_024411723.1	XM_024555955.1
Chiroptera	PARD6A	Eptesicus_fuscus	XP_008138136.1	XM_008139914.2
Chiroptera	PARD6A	Hipposideros_armiger	XP_019511176.1	XM_019655631.1
Chiroptera	PARD6A	Miniopterus_natalensis	XP_016075796.1	XM_016220310.1
Chiroptera	PARD6A	Molossus_molossus	XP_036130721.1	XM_036274828.1
Chiroptera	PARD6A	Myotis_lucifugus	XP_006099495.1	XM_006099433.3
Chiroptera	PARD6A	Myotis_myotis	XP_036201952.1	XM_036346059.1
Chiroptera	PARD6A	Phyllostomus_discolor	XP_028357682.1	XM_028501881.2
Chiroptera	PARD6A	Pteropus_vampyrus	XP_011378789.2	XM_011380487.2
Chiroptera	PARD6A	Rhinolophus_ferrumequinum	XP_032984686.1	XM_033128795.1
Chiroptera	PARD6A	Rousettus_aegyptiacus	XP_016019461.1	XM_016163975.2
Marsupialia	PARD6A	Dromiciops_gliroides	XP_043845103.1	XM_043989168.1
Marsupialia	PARD6A	Gracilinanus_agilis	XP_044516518.1	XM_044660583.1
Marsupialia	PARD6A	Monodelphis_domestica	XP_016283188.1	XM_016427702.1
Marsupialia	PARD6A	Phascolarctos_cinereus	XP_020844988.1	XM_020989329.1
Marsupialia	PARD6A	Sarcophilus_harrisii	XP_031806124.1	XM_031950264.1
Marsupialia	PARD6A	Trichosurus_vulpecula	XP_036607997.1	XM_036752102.1
Marsupialia	PARD6A	Vombatus_ursinus	XP_027703526.1	XM_027847725.1
Perissodactyla	PARD6A	Ceratotherium_simum_simum	XP_004431793.1	XM_004431736.1
Perissodactyla	PARD6A	Equus_asinus	XP_014683242.2	XM_014827756.2
Perissodactyla	PARD6A	Equus_caballus	XP_001498063.1	XM_001498013.4
Perissodactyla	PARD6A	Equus_przewalskii	XP_008507724.1	XM_008509502.1
Primates	PARD6A	Aotus_nancymaae	XP_012323621.1	XM_012468198.1
Primates	PARD6A	Callithrix_jacchus	XP_002761129.3	XM_002761083.4
Primates	PARD6A	Carlito_syrichta	XP_021572061.1	XM_021716386.1
Primates	PARD6A	Cebus_imitator	XP_017394883.2	XM_017539394.2
Primates	PARD6A	Cercocebus_atys	XP_011923440.1	XM_012068050.1
Primates	PARD6A	Chlorocebus_sabaeus	XP_007992135.1	XM_007993944.2
Primates	PARD6A	Gorilla_gorilla	XP_018868135.2	XM_019012590.2
Primates	PARD6A	Homo_sapiens	NP_058644.1	NM_016948.3
Primates	PARD6A	Hylobates_moloch	XP_032013571.1	XM_032157680.1
Primates	PARD6A	Macaca_fascicularis	XP_005592332.2	XM_005592275.2
Primates	PARD6A	Macaca_mulatta	NP_001253493.1	NM_001266564.2
Primates	PARD6A	Macaca_nemestrina	XP_011756112.1	XM_011757810.1
Primates	PARD6A	Mandrillus_leucophaeus	XP_011852094.1	XM_011996704.1
Primates	PARD6A	Microcebus_murinus	XP_012598023.1	XM_012742569.2
Primates	PARD6A	Nomascus_leucogenys	XP_003262946.2	XM_003262898.3
Primates	PARD6A	Otolemur_garnettii	XP_003799434.1	XM_003799386.2
Primates	PARD6A	Pan_paniscus	XP_003812237.1	XM_003812189.3
Primates	PARD6A	Pan_troglodytes	XP_511037.2	XM_511037.5
Primates	PARD6A	Papio_anubis	XP_003917103.1	XM_003917054.3
Primates	PARD6A	Piliocolobus_tephrosceles	XP_023065950.1	XM_023210182.2
Primates	PARD6A	Pongo_abelii	XP_002826595.1	XM_002826549.4
Primates	PARD6A	Propithecus_coquereli	XP_012515933.1	XM_012660479.1
Primates	PARD6A	Rhinopithecus_bieti	XP_017707735.1	XM_017852246.1
Primates	PARD6A	Rhinopithecus_roxellana	XP_010353394.2	XM_010355092.2
Primates	PARD6A	Saimiri_boliviensis	XP_010345089.1	XM_010346787.2
Primates	PARD6A	Sapajus_apella	XP_032139630.1	XM_032283739.1
Primates	PARD6A	Theropithecus_gelada	XP_025226040.1	XM_025370255.1
Primates	PARD6A	Trachypithecus_francoisi	XP_033075603.1	XM_033219712.1
Rodentia	PARD6A	Arvicanthis_niloticus	XP_034378660.1	XM_034522769.1
Rodentia	PARD6A	Arvicola_amphibius	XP_038169085.1	XM_038313157.1
Rodentia	PARD6A	Castor_canadensis	XP_020026745.1	XM_020171156.1
Rodentia	PARD6A	Cavia_porcellus	XP_003472063.1	XM_003472015.4
Rodentia	PARD6A	Chinchilla_lanigera	XP_005403690.1	XM_005403633.2
Rodentia	PARD6A	Cricetulus_griseus	XP_003508603.1	XM_003508555.1
Rodentia	PARD6A	Dipodomys_ordii	XP_012868085.1	XM_013012631.1
Rodentia	PARD6A	Fukomys_damarensis	XP_010610559.1	XM_010612257.3
Rodentia	PARD6A	Heterocephalus_glaber	XP_004843076.1	XM_004843019.2
Rodentia	PARD6A	Ictidomys_tridecemlineatus	XP_005318382.1	XM_005318325.4
Rodentia	PARD6A	Jaculus_jaculus	XP_004661742.1	XM_004661685.2
Rodentia	PARD6A	Marmota_flaviventris	XP_027809798.1	XM_027953997.1
Rodentia	PARD6A	Marmota_marmota_marmota	XP_015351822.1	XM_015496336.1
Rodentia	PARD6A	Meriones_unguiculatus	XP_021488618.1	XM_021632943.1
Rodentia	PARD6A	Mesocricetus_auratus	XP_005076357.1	XM_005076300.4
Rodentia	PARD6A	Microtus_ochrogaster	XP_005345514.1	XM_005345457.2
Rodentia	PARD6A	Mus_caroli	XP_021025317.1	XM_021169658.1
Rodentia	PARD6A	Mus_musculus	NP_062669.2	NM_019695.3
Rodentia	PARD6A	Mus_pahari	XP_021075663.1	XM_021220004.2
Rodentia	PARD6A	Nannospalax_galili	XP_008837296.1	XM_008839074.2
Rodentia	PARD6A	Octodon_degus	XP_004625914.1	XM_004625857.3
Rodentia	PARD6A	Peromyscus_leucopus	XP_028710151.1	XM_028854318.2
Rodentia	PARD6A	Peromyscus_maniculatus_bairdii	XP_006986876.1	XM_006986814.2
Rodentia	PARD6A	Rattus_norvegicus	XP_006255552.1	XM_006255490.4
Rodentia	PARD6A	Rattus_rattus	XP_032743255.1	XM_032887364.1
Rodentia	PARD6A	Urocitellus_parryii	XP_026269022.1	XM_026413237.1
Squamata	PARD6A	Anolis_carolinensis	XP_008115883.1	XM_008117676.1
Squamata	PARD6A	Crotalus_tigris	XP_039183387.1	XM_039327453.1
Squamata	PARD6A	Gekko_japonicus	XP_015274449.1	XM_015418963.1
Squamata	PARD6A	Lacerta_agilis	XP_033014803.1	XM_033158912.1
Squamata	PARD6A	Notechis_scutatus	XP_026531764.1	XM_026675979.1
Squamata	PARD6A	Podarcis_muralis	XP_028595587.1	XM_028739754.1
Squamata	PARD6A	Pogona_vitticeps	XP_020667103.1	XM_020811444.1
Squamata	PARD6A	Protobothrops_mucrosquamatus	XP_015673043.1	XM_015817557.1
Squamata	PARD6A	Python_bivittatus	XP_025026379.1	XM_025170611.1
Squamata	PARD6A	Thamnophis_elegans	XP_032086181.1	XM_032230290.1
Squamata	PARD6A	Zootoca_vivipara	XP_034976084.1	XM_035120193.1
Testudines	PARD6A	Chelonia_mydas	XP_037733864.1	XM_037877936.2
Testudines	PARD6A	Chrysemys_picta	XP_005310173.1	XM_005310116.3
Testudines	PARD6A	Dermochelys_coriacea	XP_038223765.1	XM_038367837.2
Testudines	PARD6A	Gopherus_evgoodei	XP_030437640.1	XM_030581780.1
Testudines	PARD6A	Mauremys_reevesii	XP_039358538.1	XM_039502604.1
Testudines	PARD6A	Pelodiscus_sinensis	XP_025043004.1	XM_025187219.1
Testudines	PARD6A	Trachemys_scripta_elegans	XP_034644843.1	XM_034788952.1
Afrotheria	PARD6B	Chrysochloris_asiatica	XP_006839246.1	XM_006839183.1
Afrotheria	PARD6B	Echinops_telfairi	XP_004698378.1	XM_004698321.1
Afrotheria	PARD6B	Elephantulus_edwardii	XP_006881698.1	XM_006881636.1
Afrotheria	PARD6B	Loxodonta_africana	XP_003419942.1	XM_003419894.3
Afrotheria	PARD6B	Orycteropus_afer_afer	XP_007936506.1	XM_007938315.1
Afrotheria	PARD6B	Trichechus_manatus_latirostris	XP_004370301.1	XM_004370244.2
Amphibia	PARD6B	Bufo_bufo	XP_040291324.1	XM_040435390.1
Amphibia	PARD6B	Geotrypetes_seraphini	XP_033771045.1	XM_033915154.1
Amphibia	PARD6B	Microcaecilia_unicolor	XP_030068402.1	XM_030212542.1
Amphibia	PARD6B	Nanorana_parkeri	XP_018421888.1	XM_018566386.1
Amphibia	PARD6B	Rana_temporaria	XP_040187596.1	XM_040331662.1
Amphibia	PARD6B	Rhinatrema_bivittatum	XP_029468313.1	XM_029612453.1
Amphibia	PARD6B	Xenopus_tropicalis	NP_001122111.1	NM_001128639.1
Artiodactyla	PARD6B	Balaenoptera_acutorostrata_scammoni	XP_007185358.1	XM_007185296.1
Artiodactyla	PARD6B	Bison_bison_bison	XP_010833398.1	XM_010835096.1
Artiodactyla	PARD6B	Bos_indicus_x_Bos_taurus	XP_027414070.1	XM_027558269.1
Artiodactyla	PARD6B	Bos_mutus	XP_005899686.1	XM_005899624.2
Artiodactyla	PARD6B	Bubalus_bubalis	XP_006044689.1	XM_006044627.2
Artiodactyla	PARD6B	Camelus_ferus	XP_032317262.1	XM_032461371.1
Artiodactyla	PARD6B	Capra_hircus	XP_017913517.1	XM_018058028.1
Artiodactyla	PARD6B	Cervus_elaphus	XP_043740665.1	XM_043884730.1
Artiodactyla	PARD6B	Lipotes_vexillifer	XP_007446440.1	XM_007446378.1
Artiodactyla	PARD6B	Monodon_monoceros	XP_029077955.1	XM_029222122.1
Artiodactyla	PARD6B	Neophocaena_asiaeorientalis_asiaeorientalis	XP_024606216.1	XM_024750448.1
Artiodactyla	PARD6B	Orcinus_orca	XP_004282949.1	XM_004282901.2
Artiodactyla	PARD6B	Ovis_aries	XP_027833122.1	XM_027977321.2
Artiodactyla	PARD6B	Physeter_catodon	XP_007128091.1	XM_007128029.2
Artiodactyla	PARD6B	Sus_scrofa	NP_001124004.1	NM_001130532.1
Artiodactyla	PARD6B	Tursiops_truncatus	XP_033695748.1	XM_033839857.1
Artiodactyla	PARD6B	Vicugna_pacos	XP_006206718.1	XM_006206656.3
Aves	PARD6B	Anas_platyrhynchos	XP_027329097.2	XM_027473296.2
Aves	PARD6B	Anser_cygnoides_domesticus	XP_013045492.1	XM_013190038.1
Aves	PARD6B	Aptenodytes_forsteri	XP_019326249.1	XM_019470704.1
Aves	PARD6B	Aquila_chrysaetos_chrysaetos	XP_029863432.1	XM_030007572.1
Aves	PARD6B	Aythya_fuligula	XP_032054557.1	XM_032198666.1
Aves	PARD6B	Calidris_pugnax	XP_014799142.1	XM_014943656.1
Aves	PARD6B	Calypte_anna	XP_030319192.1	XM_030463332.1
Aves	PARD6B	Camarhynchus_parvulus	XP_030819426.1	XM_030963566.1
Aves	PARD6B	Centrocercus_urophasianus	XP_042690283.1	XM_042834349.1
Aves	PARD6B	Columba_livia	XP_013226365.1	XM_013370911.2
Aves	PARD6B	Corvus_brachyrhynchos	XP_017590626.1	XM_017735137.1
Aves	PARD6B	Corvus_moneduloides	XP_031982972.1	XM_032127081.1
Aves	PARD6B	Coturnix_japonica	XP_015737261.1	XM_015881775.2
Aves	PARD6B	Cuculus_canorus	XP_009557054.1	XM_009558759.1
Aves	PARD6B	Cygnus_atratus	XP_035403952.1	XM_035548059.1
Aves	PARD6B	Dryobates_pubescens	XP_009901532.1	XM_009903230.1
Aves	PARD6B	Egretta_garzetta	XP_009643700.1	XM_009645405.2
Aves	PARD6B	Ficedula_albicollis	XP_005057518.1	XM_005057461.1
Aves	PARD6B	Gallus_gallus	NP_001038106.1	NM_001044641.2
Aves	PARD6B	Geospiza_fortis	XP_030914950.1	XM_031059090.1
Aves	PARD6B	Haliaeetus_leucocephalus	XP_010567947.1	XM_010569645.1
Aves	PARD6B	Lagopus_leucura	XP_042740776.1	XM_042884842.1
Aves	PARD6B	Lonchura_striata_domestica	XP_021406185.1	XM_021550510.2
Aves	PARD6B	Manacus_vitellinus	XP_029816301.1	XM_029960441.1
Aves	PARD6B	Meleagris_gallopavo	XP_010720830.1	XM_010722528.2
Aves	PARD6B	Melopsittacus_undulatus	XP_005146765.2	XM_005146708.3
Aves	PARD6B	Nipponia_nippon	XP_009463834.1	XM_009465559.1
Aves	PARD6B	Nothoprocta_perdicaria	XP_025897919.1	XM_026042134.1
Aves	PARD6B	Numida_meleagris	XP_021272518.1	XM_021416843.1
Aves	PARD6B	Opisthocomus_hoazin	XP_009932207.1	XM_009933905.1
Aves	PARD6B	Oxyura_jamaicensis	XP_035199776.1	XM_035343885.1
Aves	PARD6B	Parus_major	XP_015503322.1	XM_015647836.1
Aves	PARD6B	Phaethon_lepturus	XP_010288259.1	XM_010289957.1
Aves	PARD6B	Phasianus_colchicus	XP_031471215.1	XM_031615355.1
Aves	PARD6B	Pygoscelis_adeliae	XP_009325126.1	XM_009326851.1
Aves	PARD6B	Serinus_canaria	XP_009091410.1	XM_009093162.3
Aves	PARD6B	Strigops_habroptila	XP_030358755.1	XM_030502895.1
Aves	PARD6B	Struthio_camelus_australis	XP_009682353.1	XM_009684058.1
Aves	PARD6B	Taeniopygia_guttata	XP_030144459.3	XM_030288599.3
Aves	PARD6B	Tauraco_erythrolophus	XP_009989766.1	XM_009991464.1
Aves	PARD6B	Tinamus_guttatus	XP_010211394.1	XM_010213092.1
Aves	PARD6B	Tyto_alba	XP_042657118.1	XM_042801184.1
Aves	PARD6B	Zonotrichia_albicollis	XP_005492069.1	XM_005492012.3
Carnivora	PARD6B	Acinonyx_jubatus	XP_026902445.1	XM_027046644.1
Carnivora	PARD6B	Ailuropoda_melanoleuca	XP_002913025.1	XM_002912979.4
Carnivora	PARD6B	Callorhinus_ursinus	XP_025709180.1	XM_025853395.1
Carnivora	PARD6B	Canis_lupus_dingo	XP_025326191.1	XM_025470406.2
Carnivora	PARD6B	Enhydra_lutris_kenyoni	XP_022350072.1	XM_022494364.1
Carnivora	PARD6B	Eumetopias_jubatus	XP_027980983.1	XM_028125182.1
Carnivora	PARD6B	Felis_catus	XP_023106878.1	XM_023251110.1
Carnivora	PARD6B	Halichoerus_grypus	XP_035920569.1	XM_036064676.1
Carnivora	PARD6B	Hyaena_hyaena	XP_039085970.1	XM_039230039.1
Carnivora	PARD6B	Leptonychotes_weddellii	XP_006731922.1	XM_006731859.2
Carnivora	PARD6B	Lontra_canadensis	XP_032734871.1	XM_032878980.1
Carnivora	PARD6B	Mirounga_leonina	XP_034881295.1	XM_035025404.1
Carnivora	PARD6B	Mustela_erminea	XP_032206245.1	XM_032350354.1
Carnivora	PARD6B	Mustela_putorius_furo	XP_012908638.1	XM_013053184.1
Carnivora	PARD6B	Neomonachus_schauinslandi	XP_021541591.1	XM_021685916.1
Carnivora	PARD6B	Odobenus_rosmarus_divergens	XP_004412566.1	XM_004412509.2
Carnivora	PARD6B	Panthera_leo	XP_042786610.1	XM_042930676.1
Carnivora	PARD6B	Panthera_pardus	XP_019313702.1	XM_019458157.1
Carnivora	PARD6B	Panthera_tigris	XP_042836095.1	XM_042980161.1
Carnivora	PARD6B	Phoca_vitulina	XP_032243634.1	XM_032387743.1
Carnivora	PARD6B	Puma_concolor	XP_025788196.1	XM_025932411.1
Carnivora	PARD6B	Puma_yagouaroundi	XP_040315596.1	XM_040459662.1
Carnivora	PARD6B	Suricata_suricatta	XP_029771832.1	XM_029915972.1
Carnivora	PARD6B	Ursus_arctos_horribilis	XP_026359514.1	XM_026503729.2
Carnivora	PARD6B	Ursus_maritimus	XP_040494405.1	XM_040638471.1
Carnivora	PARD6B	Vulpes_lagopus	XP_041588986.1	XM_041733052.1
Carnivora	PARD6B	Vulpes_vulpes	XP_025870508.1	XM_026014723.1
Carnivora	PARD6B	Zalophus_californianus	XP_027479466.1	XM_027623665.2
Chiroptera	PARD6B	Artibeus_jamaicensis	XP_037023239.1	XM_037167344.1
Chiroptera	PARD6B	Desmodus_rotundus	XP_024415594.1	XM_024559826.1
Chiroptera	PARD6B	Eptesicus_fuscus	XP_008139401.1	XM_008141179.2
Chiroptera	PARD6B	Hipposideros_armiger	XP_019496533.1	XM_019640988.1
Chiroptera	PARD6B	Miniopterus_natalensis	XP_016069905.1	XM_016214419.1
Chiroptera	PARD6B	Molossus_molossus	XP_036101947.1	XM_036246054.1
Chiroptera	PARD6B	Myotis_myotis	XP_036178393.1	XM_036322500.1
Chiroptera	PARD6B	Phyllostomus_discolor	XP_028380336.1	XM_028524535.2
Chiroptera	PARD6B	Pteropus_vampyrus	XP_011364279.1	XM_011365977.2
Chiroptera	PARD6B	Rhinolophus_ferrumequinum	XP_032951346.1	XM_033095455.1
Chiroptera	PARD6B	Rousettus_aegyptiacus	XP_015999235.1	XM_016143749.2
Marsupialia	PARD6B	Dromiciops_gliroides	XP_043837343.1	XM_043981408.1
Marsupialia	PARD6B	Gracilinanus_agilis	XP_044517041.1	XM_044661106.1
Marsupialia	PARD6B	Monodelphis_domestica	XP_001369269.1	XM_001369232.3
Marsupialia	PARD6B	Phascolarctos_cinereus	XP_020839869.1	XM_020984210.1
Marsupialia	PARD6B	Sarcophilus_harrisii	XP_003757735.2	XM_003757687.4
Marsupialia	PARD6B	Trichosurus_vulpecula	XP_036608095.1	XM_036752200.1
Marsupialia	PARD6B	Vombatus_ursinus	XP_027704450.1	XM_027848649.1
Perissodactyla	PARD6B	Ceratotherium_simum_simum	XP_004430596.1	XM_004430539.2
Perissodactyla	PARD6B	Equus_asinus	XP_044604123.1	XM_044748188.1
Perissodactyla	PARD6B	Equus_caballus	XP_023482513.1	XM_023626745.1
Perissodactyla	PARD6B	Equus_przewalskii	XP_008532970.1	XM_008534748.1
Primates	PARD6B	Aotus_nancymaae	XP_012322872.1	XM_012467449.1
Primates	PARD6B	Callithrix_jacchus	XP_002747714.1	XM_002747668.4
Primates	PARD6B	Carlito_syrichta	XP_021565779.1	XM_021710104.1
Primates	PARD6B	Cebus_imitator	XP_017352349.1	XM_017496860.2
Primates	PARD6B	Cercocebus_atys	XP_011914412.1	XM_012059022.1
Primates	PARD6B	Chlorocebus_sabaeus	XP_008012352.2	XM_008014161.2
Primates	PARD6B	Gorilla_gorilla	XP_004062409.1	XM_004062361.3
Primates	PARD6B	Homo_sapiens	NP_115910.1	NM_032521.3
Primates	PARD6B	Hylobates_moloch	XP_031998480.1	XM_032142589.1
Primates	PARD6B	Macaca_fascicularis	XP_005569402.1	XM_005569345.2
Primates	PARD6B	Macaca_mulatta	XP_015004269.2	XM_015148783.2
Primates	PARD6B	Macaca_nemestrina	XP_011721169.1	XM_011722867.2
Primates	PARD6B	Mandrillus_leucophaeus	XP_011848604.1	XM_011993214.1
Primates	PARD6B	Microcebus_murinus	XP_012621600.1	XM_012766146.1
Primates	PARD6B	Nomascus_leucogenys	XP_003252978.1	XM_003252930.3
Primates	PARD6B	Otolemur_garnettii	XP_003787744.1	XM_003787696.3
Primates	PARD6B	Pan_paniscus	XP_003815309.1	XM_003815261.4
Primates	PARD6B	Pan_troglodytes	XP_003317058.2	XM_003317010.5
Primates	PARD6B	Papio_anubis	XP_003904664.1	XM_003904615.5
Primates	PARD6B	Piliocolobus_tephrosceles	XP_023039955.1	XM_023184187.1
Primates	PARD6B	Pongo_abelii	XP_002830461.1	XM_002830415.4
Primates	PARD6B	Rhinopithecus_bieti	XP_017743676.1	XM_017888187.1
Primates	PARD6B	Rhinopithecus_roxellana	XP_010361687.1	XM_010363385.2
Primates	PARD6B	Saimiri_boliviensis	XP_039335755.1	XM_039479821.1
Primates	PARD6B	Sapajus_apella	XP_032111897.1	XM_032256006.1
Primates	PARD6B	Theropithecus_gelada	XP_025255408.1	XM_025399623.1
Primates	PARD6B	Trachypithecus_francoisi	XP_033042620.1	XM_033186729.1
Rodentia	PARD6B	Arvicanthis_niloticus	XP_034352586.1	XM_034496695.1
Rodentia	PARD6B	Arvicola_amphibius	XP_038187635.1	XM_038331707.1
Rodentia	PARD6B	Castor_canadensis	XP_020030749.1	XM_020175160.1
Rodentia	PARD6B	Cavia_porcellus	XP_013001094.1	XM_013145640.1
Rodentia	PARD6B	Chinchilla_lanigera	XP_013373822.1	XM_013518368.1
Rodentia	PARD6B	Cricetulus_griseus	XP_035302392.1	XM_035446501.1
Rodentia	PARD6B	Dipodomys_ordii	XP_012879759.1	XM_013024305.1
Rodentia	PARD6B	Fukomys_damarensis	XP_010616521.1	XM_010618219.1
Rodentia	PARD6B	Heterocephalus_glaber	XP_004858108.1	XM_004858051.2
Rodentia	PARD6B	Ictidomys_tridecemlineatus	XP_005343151.3	XM_005343094.4
Rodentia	PARD6B	Jaculus_jaculus	XP_012805410.1	XM_012949956.1
Rodentia	PARD6B	Marmota_flaviventris	XP_027802235.1	XM_027946434.1
Rodentia	PARD6B	Meriones_unguiculatus	XP_021493266.1	XM_021637591.1
Rodentia	PARD6B	Mesocricetus_auratus	XP_005074488.1	XM_005074431.4
Rodentia	PARD6B	Microtus_ochrogaster	XP_005362907.1	XM_005362850.2
Rodentia	PARD6B	Mus_caroli	XP_021009610.1	XM_021153951.2
Rodentia	PARD6B	Mus_musculus	NP_067384.2	NM_021409.2
Rodentia	PARD6B	Mus_pahari	XP_021049704.1	XM_021194045.2
Rodentia	PARD6B	Nannospalax_galili	XP_008833381.1	XM_008835159.3
Rodentia	PARD6B	Octodon_degus	XP_004636093.1	XM_004636036.2
Rodentia	PARD6B	Onychomys_torridus	XP_036040750.1	XM_036184857.1
Rodentia	PARD6B	Peromyscus_leucopus	XP_028724415.1	XM_028868582.2
Rodentia	PARD6B	Peromyscus_maniculatus_bairdii	XP_042133046.1	XM_042277112.1
Rodentia	PARD6B	Rattus_norvegicus	NP_001102079.1	NM_001108609.1
Rodentia	PARD6B	Rattus_rattus	XP_032760638.1	XM_032904747.1
Squamata	PARD6B	Anolis_carolinensis	XP_008113828.2	XM_008115621.2
Squamata	PARD6B	Crotalus_tigris	XP_039201200.1	XM_039345266.1
Squamata	PARD6B	Gekko_japonicus	XP_015268425.1	XM_015412939.1
Squamata	PARD6B	Lacerta_agilis	XP_033009430.1	XM_033153539.1
Squamata	PARD6B	Notechis_scutatus	XP_026520760.1	XM_026664975.1
Squamata	PARD6B	Pantherophis_guttatus	XP_034269676.1	XM_034413785.1
Squamata	PARD6B	Podarcis_muralis	XP_028591030.1	XM_028735197.1
Squamata	PARD6B	Pogona_vitticeps	XP_020635163.1	XM_020779504.1
Squamata	PARD6B	Protobothrops_mucrosquamatus	XP_015673613.1	XM_015818127.1
Squamata	PARD6B	Pseudonaja_textilis	XP_026553272.1	XM_026697487.1
Squamata	PARD6B	Python_bivittatus	XP_007432914.1	XM_007432852.3
Squamata	PARD6B	Thamnophis_elegans	XP_032073983.1	XM_032218092.1
Squamata	PARD6B	Zootoca_vivipara	XP_034979383.1	XM_035123492.1
Testudines	PARD6B	Chelonia_mydas	XP_037771828.1	XM_037915900.2
Testudines	PARD6B	Chelonoidis_abingdonii	XP_032659929.1	XM_032804038.1
Testudines	PARD6B	Chrysemys_picta	XP_005286293.1	XM_005286236.4
Testudines	PARD6B	Dermochelys_coriacea	XP_038226434.1	XM_038370506.2
Testudines	PARD6B	Gopherus_evgoodei	XP_030389528.1	XM_030533668.1
Testudines	PARD6B	Mauremys_reevesii	XP_039353697.1	XM_039497763.1
Testudines	PARD6B	Pelodiscus_sinensis	XP_025043696.1	XM_025187911.1
Testudines	PARD6B	Terrapene_carolina_triunguis	XP_024061574.1	XM_024205806.2
Testudines	PARD6B	Trachemys_scripta_elegans	XP_034643827.1	XM_034787936.1
Afrotheria	PARD6G	Chrysochloris_asiatica	XP_006875957.1	XM_006875895.1
Afrotheria	PARD6G	Echinops_telfairi	XP_004715987.1	XM_004715930.1
Afrotheria	PARD6G	Elephantulus_edwardii	XP_006897284.1	XM_006897222.1
Afrotheria	PARD6G	Loxodonta_africana	XP_023399903.1	XM_023544135.1
Afrotheria	PARD6G	Orycteropus_afer_afer	XP_007951494.1	XM_007953303.1
Afrotheria	PARD6G	Trichechus_manatus_latirostris	XP_004386969.1	XM_004386912.2
Amphibia	PARD6G	Bufo_bufo	XP_040289455.1	XM_040433521.1
Amphibia	PARD6G	Geotrypetes_seraphini	XP_033790361.1	XM_033934470.1
Amphibia	PARD6G	Microcaecilia_unicolor	XP_030067952.1	XM_030212092.1
Amphibia	PARD6G	Nanorana_parkeri	XP_018411797.1	XM_018556295.1
Amphibia	PARD6G	Rana_temporaria	XP_040209760.1	XM_040353826.1
Amphibia	PARD6G	Rhinatrema_bivittatum	XP_029446655.1	XM_029590795.1
Amphibia	PARD6G	Xenopus_tropicalis	NP_001017338.1	NM_001017338.2
Artiodactyla	PARD6G	Balaenoptera_acutorostrata_scammoni	XP_007172829.1	XM_007172767.2
Artiodactyla	PARD6G	Bison_bison_bison	XP_010853400.1	XM_010855098.1
Artiodactyla	PARD6G	Bos_indicus_x_Bos_taurus	XP_027381711.1	XM_027525910.1
Artiodactyla	PARD6G	Bos_mutus	XP_005906899.1	XM_005906837.1
Artiodactyla	PARD6G	Bubalus_bubalis	XP_006079626.1	XM_006079564.2
Artiodactyla	PARD6G	Camelus_ferus	XP_032326576.1	XM_032470685.1
Artiodactyla	PARD6G	Capra_hircus	XP_017895257.1	XM_018039768.1
Artiodactyla	PARD6G	Cervus_elaphus	XP_043744982.1	XM_043889047.1
Artiodactyla	PARD6G	Lipotes_vexillifer	XP_007450016.1	XM_007449954.1
Artiodactyla	PARD6G	Monodon_monoceros	XP_029077172.1	XM_029221339.1
Artiodactyla	PARD6G	Neophocaena_asiaeorientalis_asiaeorientalis	XP_024610714.1	XM_024754946.1
Artiodactyla	PARD6G	Orcinus_orca	XP_004280074.1	XM_004280026.2
Artiodactyla	PARD6G	Ovis_aries	XP_004020440.4	XM_004020391.5
Artiodactyla	PARD6G	Physeter_catodon	XP_023989724.1	XM_024133956.2
Artiodactyla	PARD6G	Sus_scrofa	XP_013849426.1	XM_013993972.2
Artiodactyla	PARD6G	Tursiops_truncatus	XP_033693784.1	XM_033837893.1
Artiodactyla	PARD6G	Vicugna_pacos	XP_031528246.1	XM_031672386.1
Aves	PARD6G	Anas_platyrhynchos	XP_027307666.2	XM_027451865.2
Aves	PARD6G	Aquila_chrysaetos_chrysaetos	XP_029868587.1	XM_030012727.2
Aves	PARD6G	Aythya_fuligula	XP_032038959.1	XM_032183068.1
Aves	PARD6G	Calypte_anna	XP_030302197.1	XM_030446337.1
Aves	PARD6G	Camarhynchus_parvulus	XP_030826956.1	XM_030971096.1
Aves	PARD6G	Centrocercus_urophasianus	XP_042695833.1	XM_042839899.1
Aves	PARD6G	Chlamydotis_macqueenii	XP_010116098.1	XM_010117796.1
Aves	PARD6G	Columba_livia	XP_021153343.1	XM_021297668.1
Aves	PARD6G	Coturnix_japonica	XP_015710613.1	XM_015855127.2
Aves	PARD6G	Cuculus_canorus	XP_009562537.1	XM_009564242.1
Aves	PARD6G	Cygnus_atratus	XP_035406523.1	XM_035550630.1
Aves	PARD6G	Dromaius_novaehollandiae	XP_025971477.1	XM_026115692.1
Aves	PARD6G	Gallus_gallus	XP_015137897.1	XM_015282411.3
Aves	PARD6G	Geospiza_fortis	XP_005419439.1	XM_005419382.2
Aves	PARD6G	Haliaeetus_leucocephalus	XP_010576311.1	XM_010578009.1
Aves	PARD6G	Lagopus_leucura	XP_042725293.1	XM_042869359.1
Aves	PARD6G	Lonchura_striata_domestica	XP_021384347.1	XM_021528672.1
Aves	PARD6G	Manacus_vitellinus	XP_008917903.1	XM_008919655.2
Aves	PARD6G	Melopsittacus_undulatus	XP_033924057.1	XM_034068166.1
Aves	PARD6G	Nipponia_nippon	XP_009469599.1	XM_009471324.1
Aves	PARD6G	Nothoprocta_perdicaria	XP_025890695.1	XM_026034910.1
Aves	PARD6G	Numida_meleagris	XP_021243748.1	XM_021388073.1
Aves	PARD6G	Oxyura_jamaicensis	XP_035173882.1	XM_035317991.1
Aves	PARD6G	Parus_major	XP_015472581.1	XM_015617095.2
Aves	PARD6G	Phasianus_colchicus	XP_031444927.1	XM_031589067.1
Aves	PARD6G	Pygoscelis_adeliae	XP_009323217.1	XM_009324942.1
Aves	PARD6G	Serinus_canaria	XP_030094779.1	XM_030238919.1
Aves	PARD6G	Strigops_habroptila	XP_030346888.1	XM_030491028.1
Aves	PARD6G	Struthio_camelus_australis	XP_009687015.1	XM_009688720.1
Aves	PARD6G	Taeniopygia_guttata	XP_030121724.1	XM_030265864.3
Aves	PARD6G	Tauraco_erythrolophus	XP_009982290.1	XM_009983988.1
Aves	PARD6G	Tinamus_guttatus	XP_010216281.1	XM_010217979.1
Aves	PARD6G	Tyto_alba	XP_042654177.1	XM_042798243.1
Aves	PARD6G	Zonotrichia_albicollis	XP_005483039.1	XM_005482982.2
Carnivora	PARD6G	Acinonyx_jubatus	XP_026925056.1	XM_027069255.1
Carnivora	PARD6G	Ailuropoda_melanoleuca	XP_034498113.1	XM_034642222.1
Carnivora	PARD6G	Callorhinus_ursinus	XP_025716029.1	XM_025860244.1
Carnivora	PARD6G	Canis_lupus_dingo	XP_025277703.2	XM_025421918.2
Carnivora	PARD6G	Enhydra_lutris_kenyoni	XP_022369541.1	XM_022513833.1
Carnivora	PARD6G	Eumetopias_jubatus	XP_027951657.1	XM_028095856.1
Carnivora	PARD6G	Felis_catus	XP_023097914.1	XM_023242146.1
Carnivora	PARD6G	Halichoerus_grypus	XP_035923722.1	XM_036067829.1
Carnivora	PARD6G	Hyaena_hyaena	XP_039101761.1	XM_039245830.1
Carnivora	PARD6G	Lontra_canadensis	XP_032728066.1	XM_032872175.1
Carnivora	PARD6G	Mirounga_leonina	XP_034852180.1	XM_034996289.1
Carnivora	PARD6G	Mustela_putorius_furo	XP_012908168.1	XM_013052714.1
Carnivora	PARD6G	Odobenus_rosmarus_divergens	XP_004416647.1	XM_004416590.1
Carnivora	PARD6G	Panthera_leo	XP_042766418.1	XM_042910484.1
Carnivora	PARD6G	Panthera_pardus	XP_019279119.1	XM_019423574.1
Carnivora	PARD6G	Panthera_tigris	XP_042818260.1	XM_042962326.1
Carnivora	PARD6G	Phoca_vitulina	XP_032278688.1	XM_032422797.1
Carnivora	PARD6G	Puma_yagouaroundi	XP_040335447.1	XM_040479513.1
Carnivora	PARD6G	Ursus_arctos_horribilis	XP_026352337.1	XM_026496552.2
Carnivora	PARD6G	Ursus_maritimus	XP_040488321.1	XM_040632387.1
Carnivora	PARD6G	Vulpes_lagopus	XP_041595435.1	XM_041739501.1
Carnivora	PARD6G	Vulpes_vulpes	XP_025853377.1	XM_025997592.1
Carnivora	PARD6G	Zalophus_californianus	XP_035579795.1	XM_035723902.1
Chiroptera	PARD6G	Artibeus_jamaicensis	XP_037003980.1	XM_037148085.1
Chiroptera	PARD6G	Desmodus_rotundus	XP_024436479.1	XM_024580711.1
Chiroptera	PARD6G	Eptesicus_fuscus	XP_008158509.1	XM_008160287.2
Chiroptera	PARD6G	Hipposideros_armiger	XP_019498884.1	XM_019643339.1
Chiroptera	PARD6G	Miniopterus_natalensis	XP_016074148.1	XM_016218662.1
Chiroptera	PARD6G	Molossus_molossus	XP_036101078.1	XM_036245185.1
Chiroptera	PARD6G	Myotis_lucifugus	XP_006097459.1	XM_006097397.3
Chiroptera	PARD6G	Myotis_myotis	XP_036177809.1	XM_036321916.1
Chiroptera	PARD6G	Phyllostomus_discolor	XP_028380019.1	XM_028524218.2
Chiroptera	PARD6G	Rhinolophus_ferrumequinum	XP_032943691.1	XM_033087800.1
Chiroptera	PARD6G	Rousettus_aegyptiacus	XP_015982017.2	XM_016126531.2
Marsupialia	PARD6G	Dromiciops_gliroides	XP_043835215.1	XM_043979280.1
Marsupialia	PARD6G	Gracilinanus_agilis	XP_044523258.1	XM_044667323.1
Marsupialia	PARD6G	Monodelphis_domestica	XP_001366488.1	XM_001366451.3
Marsupialia	PARD6G	Phascolarctos_cinereus	XP_020842532.1	XM_020986873.1
Marsupialia	PARD6G	Sarcophilus_harrisii	XP_031802627.1	XM_031946767.1
Marsupialia	PARD6G	Trichosurus_vulpecula	XP_036622800.1	XM_036766905.1
Marsupialia	PARD6G	Vombatus_ursinus	XP_027708179.1	XM_027852378.1
Perissodactyla	PARD6G	Ceratotherium_simum_simum	XP_014637005.1	XM_014781519.1
Perissodactyla	PARD6G	Equus_asinus	XP_044599925.1	XM_044743990.1
Perissodactyla	PARD6G	Equus_caballus	XP_023503814.1	XM_023648046.1
Perissodactyla	PARD6G	Equus_przewalskii	XP_008521851.1	XM_008523629.1
Primates	PARD6G	Callithrix_jacchus	XP_002757398.2	XM_002757352.5
Primates	PARD6G	Carlito_syrichta	XP_008054685.1	XM_008056494.2
Primates	PARD6G	Cebus_imitator	XP_017360072.1	XM_017504583.2
Primates	PARD6G	Cercocebus_atys	XP_011938984.1	XM_012083594.1
Primates	PARD6G	Chlorocebus_sabaeus	XP_008011879.2	XM_008013688.2
Primates	PARD6G	Gorilla_gorilla	XP_018869789.1	XM_019014244.2
Primates	PARD6G	Homo_sapiens	NP_115899.1	NM_032510.4
Primates	PARD6G	Hylobates_moloch	XP_032007894.1	XM_032152003.1
Primates	PARD6G	Macaca_fascicularis	XP_005586411.1	XM_005586354.2
Primates	PARD6G	Macaca_mulatta	XP_001090088.2	XM_001090088.4
Primates	PARD6G	Macaca_nemestrina	XP_011752269.1	XM_011753967.1
Primates	PARD6G	Microcebus_murinus	XP_012644391.1	XM_012788937.1
Primates	PARD6G	Otolemur_garnettii	XP_003788434.1	XM_003788386.1
Primates	PARD6G	Pan_paniscus	XP_034799321.1	XM_034943430.1
Primates	PARD6G	Pan_troglodytes	XP_001145392.1	XM_001145392.4
Primates	PARD6G	Papio_anubis	XP_003914574.1	XM_003914525.3
Primates	PARD6G	Piliocolobus_tephrosceles	XP_023080580.1	XM_023224812.1
Primates	PARD6G	Pongo_abelii	XP_024091856.1	XM_024236088.1
Primates	PARD6G	Propithecus_coquereli	XP_012513267.1	XM_012657813.1
Primates	PARD6G	Rhinopithecus_bieti	XP_017718940.1	XM_017863451.1
Primates	PARD6G	Rhinopithecus_roxellana	XP_030781997.1	XM_030926137.1
Primates	PARD6G	Saimiri_boliviensis	XP_039319577.1	XM_039463643.1
Primates	PARD6G	Sapajus_apella	XP_032149701.1	XM_032293810.1
Primates	PARD6G	Theropithecus_gelada	XP_025220935.1	XM_025365150.1
Primates	PARD6G	Trachypithecus_francoisi	XP_033034336.1	XM_033178445.1
Rodentia	PARD6G	Arvicanthis_niloticus	XP_034374378.1	XM_034518487.1
Rodentia	PARD6G	Arvicola_amphibius	XP_038186909.1	XM_038330981.2
Rodentia	PARD6G	Cavia_porcellus	XP_003463360.1	XM_003463312.4
Rodentia	PARD6G	Chinchilla_lanigera	XP_005373187.1	XM_005373130.2
Rodentia	PARD6G	Cricetulus_griseus	XP_035311350.1	XM_035455459.1
Rodentia	PARD6G	Fukomys_damarensis	XP_010611643.1	XM_010613341.2
Rodentia	PARD6G	Heterocephalus_glaber	XP_004861957.1	XM_004861900.2
Rodentia	PARD6G	Ictidomys_tridecemlineatus	XP_005334416.1	XM_005334359.4
Rodentia	PARD6G	Jaculus_jaculus	XP_004662683.1	XM_004662626.1
Rodentia	PARD6G	Marmota_flaviventris	XP_027791150.1	XM_027935349.2
Rodentia	PARD6G	Marmota_marmota_marmota	XP_015355042.1	XM_015499556.1
Rodentia	PARD6G	Meriones_unguiculatus	XP_021495715.1	XM_021640040.1
Rodentia	PARD6G	Mesocricetus_auratus	XP_005065473.1	XM_005065416.4
Rodentia	PARD6G	Microtus_ochrogaster	XP_005356355.1	XM_005356298.2
Rodentia	PARD6G	Mus_caroli	XP_021006402.1	XM_021150743.1
Rodentia	PARD6G	Mus_musculus	NP_444347.3	NM_053117.3
Rodentia	PARD6G	Mus_pahari	XP_021070408.1	XM_021214749.2
Rodentia	PARD6G	Nannospalax_galili	XP_008847466.1	XM_008849244.3
Rodentia	PARD6G	Octodon_degus	XP_004640266.1	XM_004640209.2
Rodentia	PARD6G	Onychomys_torridus	XP_036060244.1	XM_036204351.1
Rodentia	PARD6G	Peromyscus_leucopus	XP_028727826.1	XM_028871993.2
Rodentia	PARD6G	Peromyscus_maniculatus_bairdii	XP_006973925.1	XM_006973863.2
Rodentia	PARD6G	Rattus_norvegicus	NP_001094443.1	NM_001100973.1
Rodentia	PARD6G	Rattus_rattus	XP_032741232.1	XM_032885341.1
Squamata	PARD6G	Anolis_carolinensis	XP_003219818.2	XM_003219770.2
Squamata	PARD6G	Crotalus_tigris	XP_039181363.1	XM_039325429.1
Squamata	PARD6G	Gekko_japonicus	XP_015267962.1	XM_015412476.1
Squamata	PARD6G	Lacerta_agilis	XP_033010621.1	XM_033154730.1
Squamata	PARD6G	Pantherophis_guttatus	XP_034285192.1	XM_034429301.1
Squamata	PARD6G	Pogona_vitticeps	XP_020637249.1	XM_020781590.1
Squamata	PARD6G	Pseudonaja_textilis	XP_026555285.1	XM_026699500.1
Squamata	PARD6G	Python_bivittatus	XP_007426489.1	XM_007426427.3
Squamata	PARD6G	Thamnophis_elegans	XP_032079378.1	XM_032223487.1
Squamata	PARD6G	Zootoca_vivipara	XP_034981053.1	XM_035125162.1
Testudines	PARD6G	Chelonia_mydas	XP_007060454.1	XM_007060392.4
Testudines	PARD6G	Chelonoidis_abingdonii	XP_032657143.1	XM_032801252.1
Testudines	PARD6G	Chrysemys_picta	XP_005281481.1	XM_005281424.3
Testudines	PARD6G	Dermochelys_coriacea	XP_038249306.1	XM_038393378.2
Testudines	PARD6G	Gopherus_evgoodei	XP_030408427.1	XM_030552567.1
Testudines	PARD6G	Mauremys_reevesii	XP_039377235.1	XM_039521301.1
Testudines	PARD6G	Pelodiscus_sinensis	XP_006134066.1	XM_006134004.2
Testudines	PARD6G	Terrapene_carolina_triunguis	XP_026503104.1	XM_026647319.1
Testudines	PARD6G	Trachemys_scripta_elegans	XP_034618344.1	XM_034762453.1
Afrotheria	PARG	Chrysochloris_asiatica	XP_006874660.1	XM_006874598.1
Afrotheria	PARG	Echinops_telfairi	XP_004716295.1	XM_004716238.1
Afrotheria	PARG	Elephantulus_edwardii	XP_006897760.1	XM_006897698.1
Afrotheria	PARG	Loxodonta_africana	XP_010587585.2	XM_010589283.2
Afrotheria	PARG	Orycteropus_afer_afer	XP_007936807.1	XM_007938616.2
Afrotheria	PARG	Trichechus_manatus_latirostris	XP_012414405.1	XM_012558951.2
Amphibia	PARG	Bufo_bufo	XP_040293888.1	XM_040437954.1
Amphibia	PARG	Geotrypetes_seraphini	XP_033798206.1	XM_033942315.1
Amphibia	PARG	Microcaecilia_unicolor	XP_030059147.1	XM_030203287.1
Amphibia	PARG	Nanorana_parkeri	XP_018413910.1	XM_018558408.1
Amphibia	PARG	Rana_temporaria	XP_040176672.1	XM_040320738.1
Amphibia	PARG	Rhinatrema_bivittatum	XP_029466558.1	XM_029610698.1
Amphibia	PARG	Xenopus_tropicalis	NP_001120514.1	NM_001127042.1
Artiodactyla	PARG	Balaenoptera_acutorostrata_scammoni	XP_028020787.1	XM_028164986.1
Artiodactyla	PARG	Bison_bison_bison	XP_010852817.1	XM_010854515.1
Artiodactyla	PARG	Bos_indicus_x_Bos_taurus	XP_027386307.1	XM_027530506.1
Artiodactyla	PARG	Bos_mutus	XP_005900668.1	XM_005900606.2
Artiodactyla	PARG	Bubalus_bubalis	XP_006065741.2	XM_006065679.2
Artiodactyla	PARG	Camelus_ferus	XP_014418133.2	XM_014562647.2
Artiodactyla	PARG	Capra_hircus	XP_017897720.1	XM_018042231.1
Artiodactyla	PARG	Cervus_elaphus	XP_043782887.1	XM_043926952.1
Artiodactyla	PARG	Lipotes_vexillifer	XP_007446838.1	XM_007446776.1
Artiodactyla	PARG	Monodon_monoceros	XP_029100941.1	XM_029245108.1
Artiodactyla	PARG	Neophocaena_asiaeorientalis_asiaeorientalis	XP_024594818.1	XM_024739050.1
Artiodactyla	PARG	Orcinus_orca	XP_004283434.1	XM_004283386.3
Artiodactyla	PARG	Ovis_aries	XP_027818157.1	XM_027962356.2
Artiodactyla	PARG	Physeter_catodon	XP_028337315.1	XM_028481514.1
Artiodactyla	PARG	Sus_scrofa	XP_005671278.2	XM_005671221.3
Artiodactyla	PARG	Tursiops_truncatus	XP_019785177.1	XM_019929618.2
Artiodactyla	PARG	Vicugna_pacos	XP_015104872.1	XM_015249386.2
Aves	PARG	Acanthisitta_chloris	XP_009081431.1	XM_009083183.1
Aves	PARG	Anas_platyrhynchos	XP_027316459.2	XM_027460658.2
Aves	PARG	Anser_cygnoides_domesticus	XP_013030320.1	XM_013174866.1
Aves	PARG	Apaloderma_vittatum	XP_009870066.1	XM_009871764.1
Aves	PARG	Aquila_chrysaetos_chrysaetos	XP_029887025.1	XM_030031165.2
Aves	PARG	Aythya_fuligula	XP_032046937.1	XM_032191046.1
Aves	PARG	Calidris_pugnax	XP_014796003.1	XM_014940517.1
Aves	PARG	Calypte_anna	XP_030309626.1	XM_030453766.1
Aves	PARG	Camarhynchus_parvulus	XP_030806596.1	XM_030950736.1
Aves	PARG	Centrocercus_urophasianus	XP_042673727.1	XM_042817793.1
Aves	PARG	Columba_livia	XP_013227337.1	XM_013371883.2
Aves	PARG	Corvus_brachyrhynchos	XP_008641019.2	XM_008642797.2
Aves	PARG	Corvus_moneduloides	XP_031972191.1	XM_032116300.1
Aves	PARG	Coturnix_japonica	XP_015721547.1	XM_015866061.1
Aves	PARG	Cuculus_canorus	XP_009565806.1	XM_009567511.1
Aves	PARG	Cygnus_atratus	XP_035394361.1	XM_035538468.1
Aves	PARG	Dryobates_pubescens	XP_009900016.1	XM_009901714.1
Aves	PARG	Egretta_garzetta	XP_035746544.1	XM_035890651.1
Aves	PARG	Eurypyga_helias	XP_010153492.1	XM_010155190.1
Aves	PARG	Ficedula_albicollis	XP_016154841.1	XM_016299355.1
Aves	PARG	Fulmarus_glacialis	XP_009578422.1	XM_009580127.1
Aves	PARG	Gallus_gallus	XP_015143522.2	XM_015288036.3
Aves	PARG	Gavia_stellata	XP_009805177.1	XM_009806875.1
Aves	PARG	Geospiza_fortis	XP_014165408.2	XM_014309933.2
Aves	PARG	Haliaeetus_leucocephalus	XP_010566162.1	XM_010567860.1
Aves	PARG	Lagopus_leucura	XP_042718886.1	XM_042862952.1
Aves	PARG	Leptosomus_discolor	XP_009950301.1	XM_009951999.1
Aves	PARG	Lonchura_striata_domestica	XP_021391829.1	XM_021536154.1
Aves	PARG	Manacus_vitellinus	XP_008927745.3	XM_008929497.3
Aves	PARG	Meleagris_gallopavo	XP_031410210.1	XM_031554350.1
Aves	PARG	Melopsittacus_undulatus	XP_030909007.2	XM_031053147.2
Aves	PARG	Numida_meleagris	XP_021254632.1	XM_021398957.1
Aves	PARG	Opisthocomus_hoazin	XP_009942814.1	XM_009944512.1
Aves	PARG	Oxyura_jamaicensis	XP_035186347.1	XM_035330456.1
Aves	PARG	Parus_major	XP_015488062.1	XM_015632576.3
Aves	PARG	Phaethon_lepturus	XP_010291246.1	XM_010292944.1
Aves	PARG	Phalacrocorax_carbo	XP_009509207.1	XM_009510912.1
Aves	PARG	Phasianus_colchicus	XP_031458339.1	XM_031602479.1
Aves	PARG	Pygoscelis_adeliae	XP_009332890.1	XM_009334615.1
Aves	PARG	Serinus_canaria	XP_030096828.1	XM_030240968.1
Aves	PARG	Strigops_habroptila	XP_030341846.1	XM_030485986.1
Aves	PARG	Struthio_camelus_australis	XP_009683925.1	XM_009685630.1
Aves	PARG	Taeniopygia_guttata	XP_041572946.1	XM_041717012.1
Aves	PARG	Tyto_alba	XP_042643111.1	XM_042787177.1
Aves	PARG	Zonotrichia_albicollis	XP_005481611.1	XM_005481554.3
Carnivora	PARG	Acinonyx_jubatus	XP_026919309.1	XM_027063508.1
Carnivora	PARG	Ailuropoda_melanoleuca	XP_019662550.1	XM_019806991.2
Carnivora	PARG	Callorhinus_ursinus	XP_025736697.1	XM_025880912.1
Carnivora	PARG	Canis_lupus_dingo	XP_025322160.2	XM_025466375.2
Carnivora	PARG	Enhydra_lutris_kenyoni	XP_022355901.1	XM_022500193.1
Carnivora	PARG	Eumetopias_jubatus	XP_027954696.1	XM_028098895.1
Carnivora	PARG	Felis_catus	XP_023096443.1	XM_023240675.1
Carnivora	PARG	Halichoerus_grypus	XP_035929290.1	XM_036073397.1
Carnivora	PARG	Hyaena_hyaena	XP_039089669.1	XM_039233738.1
Carnivora	PARG	Leptonychotes_weddellii	XP_006728247.1	XM_006728184.2
Carnivora	PARG	Lontra_canadensis	XP_032693530.1	XM_032837639.1
Carnivora	PARG	Mirounga_leonina	XP_034879780.1	XM_035023889.1
Carnivora	PARG	Mustela_erminea	XP_032168570.1	XM_032312679.1
Carnivora	PARG	Mustela_putorius_furo	XP_004765919.1	XM_004765862.2
Carnivora	PARG	Neomonachus_schauinslandi	XP_021555328.2	XM_021699653.2
Carnivora	PARG	Odobenus_rosmarus_divergens	XP_004408663.1	XM_004408606.2
Carnivora	PARG	Panthera_leo	XP_042763987.1	XM_042908053.1
Carnivora	PARG	Panthera_pardus	XP_019300465.1	XM_019444920.1
Carnivora	PARG	Panthera_tigris	XP_042816188.1	XM_042960254.1
Carnivora	PARG	Phoca_vitulina	XP_032288206.1	XM_032432315.1
Carnivora	PARG	Puma_concolor	XP_025773758.1	XM_025917973.1
Carnivora	PARG	Puma_yagouaroundi	XP_040341667.1	XM_040485733.1
Carnivora	PARG	Suricata_suricatta	XP_029787985.1	XM_029932125.1
Carnivora	PARG	Ursus_arctos_horribilis	XP_026337342.1	XM_026481557.2
Carnivora	PARG	Ursus_maritimus	XP_040479839.1	XM_040623905.1
Carnivora	PARG	Vulpes_lagopus	XP_041598474.1	XM_041742540.1
Carnivora	PARG	Vulpes_vulpes	XP_025845601.1	XM_025989816.1
Carnivora	PARG	Zalophus_californianus	XP_027443049.1	XM_027587248.2
Chiroptera	PARG	Artibeus_jamaicensis	XP_036999012.1	XM_037143117.1
Chiroptera	PARG	Desmodus_rotundus	XP_024417129.1	XM_024561361.1
Chiroptera	PARG	Eptesicus_fuscus	XP_028012656.1	XM_028156855.1
Chiroptera	PARG	Hipposideros_armiger	XP_019510604.1	XM_019655059.1
Chiroptera	PARG	Miniopterus_natalensis	XP_016056348.1	XM_016200862.1
Chiroptera	PARG	Molossus_molossus	XP_036120530.1	XM_036264637.1
Chiroptera	PARG	Myotis_lucifugus	XP_023617070.1	XM_023761302.1
Chiroptera	PARG	Myotis_myotis	XP_036211930.1	XM_036356037.1
Chiroptera	PARG	Phyllostomus_discolor	XP_035883397.1	XM_036027504.1
Chiroptera	PARG	Pteropus_vampyrus	XP_011353723.1	XM_011355421.2
Chiroptera	PARG	Rhinolophus_ferrumequinum	XP_032986865.1	XM_033130974.1
Chiroptera	PARG	Rousettus_aegyptiacus	XP_015996434.2	XM_016140948.2
Marsupialia	PARG	Dromiciops_gliroides	XP_043837722.1	XM_043981787.1
Marsupialia	PARG	Gracilinanus_agilis	XP_044521705.1	XM_044665770.1
Marsupialia	PARG	Monodelphis_domestica	XP_001372531.1	XM_001372494.3
Marsupialia	PARG	Phascolarctos_cinereus	XP_020852444.1	XM_020996785.1
Marsupialia	PARG	Sarcophilus_harrisii	XP_012395648.1	XM_012540194.3
Marsupialia	PARG	Trichosurus_vulpecula	XP_036590632.1	XM_036734737.1
Marsupialia	PARG	Vombatus_ursinus	XP_027715098.1	XM_027859297.1
Primates	PARG	Aotus_nancymaae	XP_012332889.1	XM_012477466.2
Primates	PARG	Callithrix_jacchus	XP_009007794.2	XM_009009546.3
Primates	PARG	Carlito_syrichta	XP_021566648.1	XM_021710973.1
Primates	PARG	Cebus_imitator	XP_017360191.1	XM_017504702.2
Primates	PARG	Cercocebus_atys	XP_011927653.1	XM_012072263.1
Primates	PARG	Chlorocebus_sabaeus	XP_007960747.2	XM_007962556.2
Primates	PARG	Gorilla_gorilla	XP_030871555.1	XM_031015695.1
Primates	PARG	Homo_sapiens	NP_001290415.1	NM_001303486.3
Primates	PARG	Hylobates_moloch	XP_031998180.1	XM_032142289.1
Primates	PARG	Macaca_fascicularis	XP_005565186.1	XM_005565129.2
Primates	PARG	Macaca_mulatta	XP_015002518.2	XM_015147032.2
Primates	PARG	Macaca_nemestrina	XP_011747846.1	XM_011749544.2
Primates	PARG	Mandrillus_leucophaeus	XP_011846361.1	XM_011990971.1
Primates	PARG	Microcebus_murinus	XP_012600047.1	XM_012744593.2
Primates	PARG	Nomascus_leucogenys	XP_030654125.1	XM_030798265.1
Primates	PARG	Otolemur_garnettii	XP_003801713.1	XM_003801665.3
Primates	PARG	Pan_paniscus	XP_034786317.1	XM_034930426.1
Primates	PARG	Pan_troglodytes	XP_024202142.1	XM_024346374.1
Primates	PARG	Papio_anubis	XP_031508223.1	XM_031652363.1
Primates	PARG	Piliocolobus_tephrosceles	XP_023085890.1	XM_023230122.1
Primates	PARG	Pongo_abelii	XP_024108994.1	XM_024253226.1
Primates	PARG	Propithecus_coquereli	XP_012513860.1	XM_012658406.1
Primates	PARG	Rhinopithecus_bieti	XP_017715322.1	XM_017859833.1
Primates	PARG	Rhinopithecus_roxellana	XP_010368647.2	XM_010370345.2
Primates	PARG	Saimiri_boliviensis	XP_010338906.1	XM_010340604.2
Primates	PARG	Sapajus_apella	XP_032122748.1	XM_032266857.1
Primates	PARG	Theropithecus_gelada	XP_025253663.1	XM_025397878.1
Primates	PARG	Trachypithecus_francoisi	XP_033064434.1	XM_033208543.1
Rodentia	PARG	Arvicanthis_niloticus	XP_034353935.1	XM_034498044.1
Rodentia	PARG	Arvicola_amphibius	XP_038206151.1	XM_038350223.1
Rodentia	PARG	Castor_canadensis	XP_020015689.1	XM_020160100.1
Rodentia	PARG	Cavia_porcellus	XP_013004050.1	XM_013148596.1
Rodentia	PARG	Chinchilla_lanigera	XP_005412620.1	XM_005412563.2
Rodentia	PARG	Cricetulus_griseus	XP_007633484.1	XM_007635294.4
Rodentia	PARG	Dipodomys_ordii	XP_012891647.1	XM_013036193.1
Rodentia	PARG	Fukomys_damarensis	XP_033617797.1	XM_033761906.1
Rodentia	PARG	Heterocephalus_glaber	XP_021107600.1	XM_021251941.1
Rodentia	PARG	Ictidomys_tridecemlineatus	XP_013220117.1	XM_013364663.3
Rodentia	PARG	Jaculus_jaculus	XP_004658106.2	XM_004658049.2
Rodentia	PARG	Marmota_flaviventris	XP_027803699.1	XM_027947898.1
Rodentia	PARG	Marmota_marmota_marmota	XP_015354383.1	XM_015498897.1
Rodentia	PARG	Meriones_unguiculatus	XP_021497402.1	XM_021641727.1
Rodentia	PARG	Mesocricetus_auratus	XP_005077716.1	XM_005077659.4
Rodentia	PARG	Microtus_ochrogaster	XP_026635786.1	XM_026779985.1
Rodentia	PARG	Mus_caroli	XP_021037503.1	XM_021181844.2
Rodentia	PARG	Mus_musculus	NP_001346844.1	NM_001359915.1
Rodentia	PARG	Mus_pahari	XP_029397459.1	XM_029541599.1
Rodentia	PARG	Nannospalax_galili	XP_008832332.1	XM_008834110.3
Rodentia	PARG	Octodon_degus	XP_023563008.1	XM_023707240.1
Rodentia	PARG	Onychomys_torridus	XP_036054731.1	XM_036198838.1
Rodentia	PARG	Peromyscus_leucopus	XP_028734220.1	XM_028878387.2
Rodentia	PARG	Peromyscus_maniculatus_bairdii	XP_015851131.1	XM_015995645.2
Rodentia	PARG	Rattus_norvegicus	XP_017455747.1	XM_017600258.2
Rodentia	PARG	Rattus_rattus	XP_032774535.1	XM_032918644.1
Squamata	PARG	Anolis_carolinensis	XP_016850493.1	XM_016995004.1
Squamata	PARG	Crotalus_tigris	XP_039199297.1	XM_039343363.1
Squamata	PARG	Gekko_japonicus	XP_015269492.1	XM_015414006.1
Squamata	PARG	Lacerta_agilis	XP_033004676.1	XM_033148785.1
Squamata	PARG	Notechis_scutatus	XP_026528530.1	XM_026672745.1
Squamata	PARG	Pantherophis_guttatus	XP_034290652.1	XM_034434761.1
Squamata	PARG	Podarcis_muralis	XP_028585078.1	XM_028729245.1
Squamata	PARG	Pogona_vitticeps	XP_020652509.1	XM_020796850.1
Squamata	PARG	Pseudonaja_textilis	XP_026570376.1	XM_026714591.1
Squamata	PARG	Python_bivittatus	XP_007438106.1	XM_007438044.2
Squamata	PARG	Thamnophis_elegans	XP_032087688.1	XM_032231797.1
Squamata	PARG	Zootoca_vivipara	XP_034993400.1	XM_035137509.1
Testudines	PARG	Chelonia_mydas	XP_043408098.1	XM_043552163.1
Testudines	PARG	Chelonoidis_abingdonii	XP_032660560.1	XM_032804669.1
Testudines	PARG	Chrysemys_picta	XP_042710605.1	XM_042854671.1
Testudines	PARG	Dermochelys_coriacea	XP_038264768.1	XM_038408840.2
Testudines	PARG	Gopherus_evgoodei	XP_030424460.1	XM_030568600.1
Testudines	PARG	Mauremys_reevesii	XP_039337622.1	XM_039481688.1
Testudines	PARG	Pelodiscus_sinensis	XP_025045443.1	XM_025189658.1
Testudines	PARG	Terrapene_carolina_triunguis	XP_024065736.2	XM_024209968.2
Testudines	PARG	Trachemys_scripta_elegans	XP_034633119.1	XM_034777228.1
Afrotheria	PARK7	Chrysochloris_asiatica	XP_006873162.1	XM_006873100.1
Afrotheria	PARK7	Echinops_telfairi	XP_004705249.1	XM_004705192.1
Afrotheria	PARK7	Elephantulus_edwardii	XP_006885844.1	XM_006885782.1
Afrotheria	PARK7	Loxodonta_africana	XP_003413532.1	XM_003413484.3
Afrotheria	PARK7	Orycteropus_afer_afer	XP_007940784.1	XM_007942593.2
Afrotheria	PARK7	Trichechus_manatus_latirostris	XP_004385188.1	XM_004385131.2
Amphibia	PARK7	Bufo_bufo	XP_040285131.1	XM_040429197.1
Amphibia	PARK7	Geotrypetes_seraphini	XP_033778870.1	XM_033922979.1
Amphibia	PARK7	Microcaecilia_unicolor	XP_030041951.1	XM_030186091.1
Amphibia	PARK7	Nanorana_parkeri	XP_018408173.1	XM_018552671.1
Amphibia	PARK7	Rana_temporaria	XP_040182511.1	XM_040326577.1
Amphibia	PARK7	Rhinatrema_bivittatum	XP_029434873.1	XM_029579013.1
Amphibia	PARK7	Xenopus_tropicalis	NP_001015851.1	NM_001015851.1
Artiodactyla	PARK7	Balaenoptera_acutorostrata_scammoni	XP_007170102.1	XM_007170040.1
Artiodactyla	PARK7	Bison_bison_bison	XP_010848238.1	XM_010849936.1
Artiodactyla	PARK7	Bos_indicus_x_Bos_taurus	XP_027420804.1	XM_027565003.1
Artiodactyla	PARK7	Bos_mutus	XP_005892755.1	XM_005892693.2
Artiodactyla	PARK7	Bubalus_bubalis	XP_006076733.1	XM_006076671.2
Artiodactyla	PARK7	Camelus_ferus	XP_032350999.1	XM_032495108.1
Artiodactyla	PARK7	Capra_hircus	XP_005690794.1	XM_005690737.3
Artiodactyla	PARK7	Cervus_elaphus	XP_043779429.1	XM_043923494.1
Artiodactyla	PARK7	Lipotes_vexillifer	XP_007453370.1	XM_007453308.1
Artiodactyla	PARK7	Monodon_monoceros	XP_029086432.1	XM_029230599.1
Artiodactyla	PARK7	Neophocaena_asiaeorientalis_asiaeorientalis	XP_024605698.1	XM_024749930.1
Artiodactyla	PARK7	Orcinus_orca	XP_012389438.1	XM_012533984.2
Artiodactyla	PARK7	Ovis_aries	XP_004013798.1	XM_004013749.4
Artiodactyla	PARK7	Physeter_catodon	XP_007116801.2	XM_007116739.3
Artiodactyla	PARK7	Sus_scrofa	NP_001072131.1	NM_001078663.1
Artiodactyla	PARK7	Tursiops_truncatus	XP_019786483.1	XM_019930924.2
Artiodactyla	PARK7	Vicugna_pacos	XP_006196677.1	XM_006196615.3
Aves	PARK7	Acanthisitta_chloris	XP_009071554.1	XM_009073306.1
Aves	PARK7	Anas_platyrhynchos	XP_005024299.1	XM_005024242.3
Aves	PARK7	Anser_cygnoides_domesticus	XP_013054049.1	XM_013198595.1
Aves	PARK7	Apaloderma_vittatum	XP_009872462.1	XM_009874160.1
Aves	PARK7	Aptenodytes_forsteri	XP_009272376.1	XM_009274101.2
Aves	PARK7	Aquila_chrysaetos_chrysaetos	XP_029873155.1	XM_030017295.2
Aves	PARK7	Aythya_fuligula	XP_032057464.1	XM_032201573.1
Aves	PARK7	Buceros_rhinoceros_silvestris	XP_010133987.1	XM_010135685.1
Aves	PARK7	Calidris_pugnax	XP_014807568.1	XM_014952082.1
Aves	PARK7	Calypte_anna	XP_030319748.1	XM_030463888.1
Aves	PARK7	Camarhynchus_parvulus	XP_030819822.1	XM_030963962.1
Aves	PARK7	Centrocercus_urophasianus	XP_042687361.1	XM_042831427.1
Aves	PARK7	Chlamydotis_macqueenii	XP_010128106.1	XM_010129804.1
Aves	PARK7	Columba_livia	XP_005514397.1	XM_005514340.2
Aves	PARK7	Corvus_brachyrhynchos	XP_008632492.1	XM_008634270.2
Aves	PARK7	Corvus_moneduloides	XP_031987796.1	XM_032131905.1
Aves	PARK7	Coturnix_japonica	XP_015738085.1	XM_015882599.2
Aves	PARK7	Cuculus_canorus	XP_009560630.1	XM_009562335.1
Aves	PARK7	Cygnus_atratus	XP_035413665.1	XM_035557772.1
Aves	PARK7	Dryobates_pubescens	XP_009909581.1	XM_009911279.1
Aves	PARK7	Egretta_garzetta	XP_009644418.1	XM_009646123.2
Aves	PARK7	Eurypyga_helias	XP_010148534.1	XM_010150232.1
Aves	PARK7	Ficedula_albicollis	XP_016159002.1	XM_016303516.1
Aves	PARK7	Fulmarus_glacialis	XP_009572875.1	XM_009574580.1
Aves	PARK7	Gallus_gallus	NP_989916.1	NM_204585.1
Aves	PARK7	Gavia_stellata	XP_009808255.1	XM_009809953.1
Aves	PARK7	Geospiza_fortis	XP_030918213.1	XM_031062353.1
Aves	PARK7	Haliaeetus_leucocephalus	XP_010563642.1	XM_010565340.1
Aves	PARK7	Lagopus_leucura	XP_042743667.1	XM_042887733.1
Aves	PARK7	Leptosomus_discolor	XP_009948431.1	XM_009950129.1
Aves	PARK7	Lonchura_striata_domestica	XP_021389899.1	XM_021534224.2
Aves	PARK7	Manacus_vitellinus	XP_008926909.1	XM_008928661.3
Aves	PARK7	Meleagris_gallopavo	XP_003212226.1	XM_003212178.2
Aves	PARK7	Melopsittacus_undulatus	XP_033924276.1	XM_034068385.1
Aves	PARK7	Merops_nubicus	XP_008938800.1	XM_008940552.1
Aves	PARK7	Mesitornis_unicolor	XP_010186217.1	XM_010187915.1
Aves	PARK7	Nestor_notabilis	XP_010007737.1	XM_010009435.1
Aves	PARK7	Nipponia_nippon	XP_009459125.1	XM_009460850.1
Aves	PARK7	Nothoprocta_perdicaria	XP_025906834.1	XM_026051049.1
Aves	PARK7	Numida_meleagris	XP_021273438.1	XM_021417763.1
Aves	PARK7	Opisthocomus_hoazin	XP_009933680.1	XM_009935378.1
Aves	PARK7	Oxyura_jamaicensis	XP_035200423.1	XM_035344532.1
Aves	PARK7	Parus_major	XP_015503725.1	XM_015648239.2
Aves	PARK7	Phaethon_lepturus	XP_010293563.1	XM_010295261.1
Aves	PARK7	Phalacrocorax_carbo	XP_009504467.1	XM_009506172.1
Aves	PARK7	Phasianus_colchicus	XP_031469413.1	XM_031613553.1
Aves	PARK7	Pygoscelis_adeliae	XP_009331639.1	XM_009333364.1
Aves	PARK7	Serinus_canaria	XP_009093852.1	XM_009095604.3
Aves	PARK7	Strigops_habroptila	XP_030363935.1	XM_030508075.1
Aves	PARK7	Struthio_camelus_australis	XP_009665327.1	XM_009667032.1
Aves	PARK7	Taeniopygia_guttata	NP_001153195.1	NM_001159723.1
Aves	PARK7	Tauraco_erythrolophus	XP_009980566.1	XM_009982264.1
Aves	PARK7	Tinamus_guttatus	XP_010213379.1	XM_010215077.1
Aves	PARK7	Tyto_alba	XP_032849090.1	XM_032993199.2
Aves	PARK7	Zonotrichia_albicollis	XP_005493005.1	XM_005492948.3
Carnivora	PARK7	Acinonyx_jubatus	XP_014935847.1	XM_015080361.2
Carnivora	PARK7	Ailuropoda_melanoleuca	XP_002918719.1	XM_002918673.4
Carnivora	PARK7	Callorhinus_ursinus	XP_025712227.1	XM_025856442.1
Carnivora	PARK7	Canis_lupus_dingo	XP_025283056.1	XM_025427271.2
Carnivora	PARK7	Enhydra_lutris_kenyoni	XP_022370137.1	XM_022514429.1
Carnivora	PARK7	Eumetopias_jubatus	XP_027964183.1	XM_028108382.1
Carnivora	PARK7	Felis_catus	XP_023113828.1	XM_023258060.1
Carnivora	PARK7	Halichoerus_grypus	XP_035920371.1	XM_036064478.1
Carnivora	PARK7	Hyaena_hyaena	XP_039090922.1	XM_039234991.1
Carnivora	PARK7	Leptonychotes_weddellii	XP_006747185.1	XM_006747122.2
Carnivora	PARK7	Lontra_canadensis	XP_032719205.1	XM_032863314.1
Carnivora	PARK7	Mirounga_leonina	XP_034875775.1	XM_035019884.1
Carnivora	PARK7	Mustela_erminea	XP_032217324.1	XM_032361433.1
Carnivora	PARK7	Mustela_putorius_furo	XP_004768686.1	XM_004768629.1
Carnivora	PARK7	Neomonachus_schauinslandi	XP_021539080.1	XM_021683405.2
Carnivora	PARK7	Odobenus_rosmarus_divergens	XP_004397610.1	XM_004397553.2
Carnivora	PARK7	Panthera_leo	XP_042807763.1	XM_042951829.1
Carnivora	PARK7	Panthera_pardus	XP_019316814.1	XM_019461269.1
Carnivora	PARK7	Panthera_tigris	XP_042852323.1	XM_042996389.1
Carnivora	PARK7	Phoca_vitulina	XP_032250230.1	XM_032394339.1
Carnivora	PARK7	Puma_concolor	XP_025788275.1	XM_025932490.1
Carnivora	PARK7	Puma_yagouaroundi	XP_040316142.1	XM_040460208.1
Carnivora	PARK7	Suricata_suricatta	XP_029805592.1	XM_029949732.1
Carnivora	PARK7	Ursus_arctos_horribilis	XP_026375712.1	XM_026519927.2
Carnivora	PARK7	Ursus_maritimus	XP_008692987.2	XM_008694765.2
Carnivora	PARK7	Vulpes_lagopus	XP_041628129.1	XM_041772195.1
Carnivora	PARK7	Vulpes_vulpes	XP_025860869.1	XM_026005084.1
Carnivora	PARK7	Zalophus_californianus	XP_027427134.1	XM_027571333.2
Chiroptera	PARK7	Artibeus_jamaicensis	XP_037010161.1	XM_037154266.1
Chiroptera	PARK7	Desmodus_rotundus	XP_024409952.1	XM_024554184.1
Chiroptera	PARK7	Eptesicus_fuscus	XP_008149959.1	XM_008151737.2
Chiroptera	PARK7	Hipposideros_armiger	XP_019495395.1	XM_019639850.1
Chiroptera	PARK7	Miniopterus_natalensis	XP_016070179.1	XM_016214693.1
Chiroptera	PARK7	Molossus_molossus	XP_036111915.1	XM_036256022.1
Chiroptera	PARK7	Myotis_lucifugus	XP_006102968.1	XM_006102906.3
Chiroptera	PARK7	Myotis_myotis	XP_036206941.1	XM_036351048.1
Chiroptera	PARK7	Phyllostomus_discolor	XP_028369073.1	XM_028513272.2
Chiroptera	PARK7	Pteropus_vampyrus	XP_011366754.1	XM_011368452.2
Chiroptera	PARK7	Rhinolophus_ferrumequinum	XP_032971149.1	XM_033115258.1
Chiroptera	PARK7	Rousettus_aegyptiacus	XP_016014205.1	XM_016158719.2
Marsupialia	PARK7	Dromiciops_gliroides	XP_043852519.1	XM_043996584.1
Marsupialia	PARK7	Gracilinanus_agilis	XP_044523610.1	XM_044667675.1
Marsupialia	PARK7	Monodelphis_domestica	XP_007493105.1	XM_007493043.2
Marsupialia	PARK7	Phascolarctos_cinereus	XP_020830396.1	XM_020974737.1
Marsupialia	PARK7	Sarcophilus_harrisii	XP_031818795.1	XM_031962935.1
Marsupialia	PARK7	Trichosurus_vulpecula	XP_036600502.1	XM_036744607.1
Marsupialia	PARK7	Vombatus_ursinus	XP_027699741.1	XM_027843940.1
Perissodactyla	PARK7	Ceratotherium_simum_simum	XP_004425597.1	XM_004425540.2
Perissodactyla	PARK7	Equus_asinus	XP_044627716.1	XM_044771781.1
Perissodactyla	PARK7	Equus_caballus	XP_001495448.1	XM_001495398.5
Perissodactyla	PARK7	Equus_przewalskii	XP_008534690.1	XM_008536468.1
Primates	PARK7	Aotus_nancymaae	XP_012329085.1	XM_012473662.1
Primates	PARK7	Callithrix_jacchus	XP_002750288.1	XM_002750242.5
Primates	PARK7	Carlito_syrichta	XP_008056702.1	XM_008058511.1
Primates	PARK7	Cebus_imitator	XP_017353814.1	XM_017498325.2
Primates	PARK7	Cercocebus_atys	XP_011904889.1	XM_012049499.1
Primates	PARK7	Chlorocebus_sabaeus	XP_007978874.1	XM_007980683.2
Primates	PARK7	Gorilla_gorilla	XP_030860072.1	XM_031004212.1
Primates	PARK7	Homo_sapiens	NP_001116849.1	NM_001123377.2
Primates	PARK7	Hylobates_moloch	XP_032614696.1	XM_032758805.1
Primates	PARK7	Macaca_fascicularis	XP_015306634.1	XM_015451148.1
Primates	PARK7	Macaca_mulatta	XP_015000741.2	XM_015145255.2
Primates	PARK7	Macaca_nemestrina	XP_011735530.1	XM_011737228.2
Primates	PARK7	Mandrillus_leucophaeus	XP_011836827.1	XM_011981437.1
Primates	PARK7	Microcebus_murinus	XP_012646959.1	XM_012791505.1
Primates	PARK7	Nomascus_leucogenys	XP_030661663.1	XM_030805803.1
Primates	PARK7	Otolemur_garnettii	XP_012662742.1	XM_012807288.2
Primates	PARK7	Pan_paniscus	XP_003822177.1	XM_003822129.4
Primates	PARK7	Pan_troglodytes	XP_001158093.2	XM_001158093.5
Primates	PARK7	Papio_anubis	XP_003891104.1	XM_003891055.3
Primates	PARK7	Piliocolobus_tephrosceles	XP_023071026.1	XM_023215258.1
Primates	PARK7	Pongo_abelii	XP_002811596.1	XM_002811550.3
Primates	PARK7	Propithecus_coquereli	XP_012517978.1	XM_012662524.1
Primates	PARK7	Rhinopithecus_bieti	XP_017711545.1	XM_017856056.1
Primates	PARK7	Rhinopithecus_roxellana	XP_010355680.2	XM_010357378.2
Primates	PARK7	Saimiri_boliviensis	XP_003939652.1	XM_003939603.2
Primates	PARK7	Sapajus_apella	XP_032156171.1	XM_032300280.1
Primates	PARK7	Theropithecus_gelada	XP_025220379.1	XM_025364594.1
Primates	PARK7	Trachypithecus_francoisi	XP_033084403.1	XM_033228512.1
Rodentia	PARK7	Arvicanthis_niloticus	XP_034359328.1	XM_034503437.1
Rodentia	PARK7	Arvicola_amphibius	XP_038190068.1	XM_038334140.2
Rodentia	PARK7	Castor_canadensis	XP_020037414.1	XM_020181825.1
Rodentia	PARK7	Cavia_porcellus	XP_003471499.1	XM_003471451.4
Rodentia	PARK7	Chinchilla_lanigera	XP_005404118.2	XM_005404061.2
Rodentia	PARK7	Cricetulus_griseus	XP_003513352.1	XM_003513304.4
Rodentia	PARK7	Dipodomys_ordii	XP_012890380.1	XM_013034926.1
Rodentia	PARK7	Fukomys_damarensis	XP_010618167.1	XM_010619865.2
Rodentia	PARK7	Heterocephalus_glaber	XP_004863742.1	XM_004863685.3
Rodentia	PARK7	Ictidomys_tridecemlineatus	XP_005334797.1	XM_005334740.4
Rodentia	PARK7	Jaculus_jaculus	XP_004657734.1	XM_004657677.1
Rodentia	PARK7	Marmota_flaviventris	XP_027803444.1	XM_027947643.1
Rodentia	PARK7	Marmota_marmota_marmota	XP_015356928.1	XM_015501442.1
Rodentia	PARK7	Meriones_unguiculatus	XP_021512011.1	XM_021656336.1
Rodentia	PARK7	Mesocricetus_auratus	NP_001268568.1	NM_001281639.1
Rodentia	PARK7	Microtus_ochrogaster	XP_005353730.1	XM_005353673.2
Rodentia	PARK7	Mus_caroli	XP_021016693.1	XM_021161034.2
Rodentia	PARK7	Mus_musculus	NP_065594.2	NM_020569.3
Rodentia	PARK7	Mus_pahari	XP_021056452.1	XM_021200793.2
Rodentia	PARK7	Nannospalax_galili	XP_008820666.1	XM_008822444.3
Rodentia	PARK7	Octodon_degus	XP_004639688.1	XM_004639631.2
Rodentia	PARK7	Onychomys_torridus	XP_036035562.1	XM_036179669.1
Rodentia	PARK7	Peromyscus_leucopus	XP_028738956.1	XM_028883123.2
Rodentia	PARK7	Peromyscus_maniculatus_bairdii	XP_006975259.1	XM_006975197.3
Rodentia	PARK7	Rattus_norvegicus	NP_001264179.1	NM_001277250.1
Rodentia	PARK7	Rattus_rattus	XP_032750022.1	XM_032894131.1
Rodentia	PARK7	Urocitellus_parryii	XP_026241773.1	XM_026385988.1
Squamata	PARK7	Anolis_carolinensis	XP_003229886.1	XM_003229838.2
Squamata	PARK7	Crotalus_tigris	XP_039223340.1	XM_039367406.1
Squamata	PARK7	Gekko_japonicus	XP_015264614.1	XM_015409128.1
Squamata	PARK7	Lacerta_agilis	XP_033012414.1	XM_033156523.1
Squamata	PARK7	Notechis_scutatus	XP_026549057.1	XM_026693272.1
Squamata	PARK7	Pantherophis_guttatus	XP_034260690.1	XM_034404799.1
Squamata	PARK7	Podarcis_muralis	XP_028596345.1	XM_028740512.1
Squamata	PARK7	Pogona_vitticeps	XP_020655682.1	XM_020800023.1
Squamata	PARK7	Protobothrops_mucrosquamatus	XP_015668257.1	XM_015812771.1
Squamata	PARK7	Pseudonaja_textilis	XP_026577855.1	XM_026722070.1
Squamata	PARK7	Python_bivittatus	XP_025020359.1	XM_025164591.1
Squamata	PARK7	Thamnophis_elegans	XP_032094430.1	XM_032238539.1
Squamata	PARK7	Zootoca_vivipara	XP_034976488.1	XM_035120597.1
Testudines	PARK7	Chelonia_mydas	XP_007060383.1	XM_007060321.4
Testudines	PARK7	Chelonoidis_abingdonii	XP_032619745.1	XM_032763854.1
Testudines	PARK7	Chrysemys_picta	XP_008171916.1	XM_008173694.3
Testudines	PARK7	Dermochelys_coriacea	XP_038232321.1	XM_038376393.2
Testudines	PARK7	Gopherus_evgoodei	XP_030393117.1	XM_030537257.1
Testudines	PARK7	Mauremys_reevesii	XP_039364681.1	XM_039508747.1
Testudines	PARK7	Pelodiscus_sinensis	XP_006118028.1	XM_006117966.2
Testudines	PARK7	Terrapene_carolina_triunguis	XP_024063675.1	XM_024207907.3
Testudines	PARK7	Trachemys_scripta_elegans	XP_034609460.1	XM_034753569.1
Afrotheria	PARL	Chrysochloris_asiatica	XP_006869868.1	XM_006869806.1
Afrotheria	PARL	Elephantulus_edwardii	XP_006884119.1	XM_006884057.1
Afrotheria	PARL	Loxodonta_africana	XP_023407286.1	XM_023551518.1
Afrotheria	PARL	Orycteropus_afer_afer	XP_042636225.1	XM_042780291.1
Afrotheria	PARL	Trichechus_manatus_latirostris	XP_004382351.1	XM_004382294.2
Amphibia	PARL	Bufo_bufo	XP_040278143.1	XM_040422209.1
Amphibia	PARL	Geotrypetes_seraphini	XP_033813587.1	XM_033957696.1
Amphibia	PARL	Microcaecilia_unicolor	XP_030072996.1	XM_030217136.1
Amphibia	PARL	Nanorana_parkeri	XP_018432300.1	XM_018576798.1
Amphibia	PARL	Rana_temporaria	XP_040193692.1	XM_040337758.1
Amphibia	PARL	Rhinatrema_bivittatum	XP_029472879.1	XM_029617019.1
Amphibia	PARL	Xenopus_tropicalis	NP_001165755.1	NM_001172284.1
Artiodactyla	PARL	Balaenoptera_acutorostrata_scammoni	XP_007195400.1	XM_007195338.2
Artiodactyla	PARL	Bison_bison_bison	XP_010853975.1	XM_010855673.1
Artiodactyla	PARL	Bos_indicus_x_Bos_taurus	XP_027395594.1	XM_027539793.1
Artiodactyla	PARL	Bos_mutus	XP_005909596.1	XM_005909534.2
Artiodactyla	PARL	Bubalus_bubalis	XP_006056738.1	XM_006056676.2
Artiodactyla	PARL	Camelus_ferus	XP_032339294.1	XM_032483403.1
Artiodactyla	PARL	Capra_hircus	XP_005675261.1	XM_005675204.3
Artiodactyla	PARL	Cervus_elaphus	XP_043731016.1	XM_043875081.1
Artiodactyla	PARL	Lipotes_vexillifer	XP_007468993.1	XM_007468931.1
Artiodactyla	PARL	Monodon_monoceros	XP_029070476.1	XM_029214643.1
Artiodactyla	PARL	Neophocaena_asiaeorientalis_asiaeorientalis	XP_024624101.1	XM_024768333.1
Artiodactyla	PARL	Orcinus_orca	XP_004278457.1	XM_004278409.3
Artiodactyla	PARL	Ovis_aries	XP_004003153.1	XM_004003104.5
Artiodactyla	PARL	Physeter_catodon	XP_023980066.1	XM_024124298.1
Artiodactyla	PARL	Sus_scrofa	XP_003483328.1	XM_003483280.4
Artiodactyla	PARL	Tursiops_truncatus	XP_019801663.1	XM_019946104.2
Artiodactyla	PARL	Vicugna_pacos	XP_006201119.1	XM_006201057.2
Aves	PARL	Acanthisitta_chloris	XP_009075684.1	XM_009077436.1
Aves	PARL	Anas_platyrhynchos	XP_027320099.2	XM_027464298.2
Aves	PARL	Anser_cygnoides_domesticus	XP_013041587.1	XM_013186133.1
Aves	PARL	Apaloderma_vittatum	XP_009870650.1	XM_009872348.1
Aves	PARL	Aquila_chrysaetos_chrysaetos	XP_029885027.1	XM_030029167.2
Aves	PARL	Aythya_fuligula	XP_032049295.1	XM_032193404.1
Aves	PARL	Calidris_pugnax	XP_014821775.1	XM_014966289.1
Aves	PARL	Calypte_anna	XP_030312278.1	XM_030456418.1
Aves	PARL	Camarhynchus_parvulus	XP_030810521.1	XM_030954661.1
Aves	PARL	Chlamydotis_macqueenii	XP_010117876.1	XM_010119574.1
Aves	PARL	Columba_livia	XP_021138956.1	XM_021283281.1
Aves	PARL	Corvus_brachyrhynchos	XP_017584294.1	XM_017728805.1
Aves	PARL	Corvus_moneduloides	XP_031975398.1	XM_032119507.1
Aves	PARL	Coturnix_japonica	XP_015726410.1	XM_015870924.2
Aves	PARL	Cuculus_canorus	XP_009569991.1	XM_009571696.1
Aves	PARL	Cygnus_atratus	XP_035400902.1	XM_035545009.1
Aves	PARL	Dromaius_novaehollandiae	XP_025965480.1	XM_026109695.1
Aves	PARL	Dryobates_pubescens	XP_009909663.1	XM_009911361.1
Aves	PARL	Eurypyga_helias	XP_010148701.1	XM_010150399.1
Aves	PARL	Ficedula_albicollis	XP_016156177.1	XM_016300691.1
Aves	PARL	Fulmarus_glacialis	XP_009573925.1	XM_009575630.1
Aves	PARL	Gallus_gallus	XP_015132654.1	XM_015277168.3
Aves	PARL	Gavia_stellata	XP_009807527.1	XM_009809225.1
Aves	PARL	Geospiza_fortis	XP_005425573.1	XM_005425516.2
Aves	PARL	Haliaeetus_leucocephalus	XP_010566534.1	XM_010568232.1
Aves	PARL	Lagopus_leucura	XP_042741312.1	XM_042885378.1
Aves	PARL	Leptosomus_discolor	XP_009945168.1	XM_009946866.1
Aves	PARL	Lonchura_striata_domestica	XP_021411456.1	XM_021555781.2
Aves	PARL	Manacus_vitellinus	XP_017938642.1	XM_018083153.2
Aves	PARL	Meleagris_gallopavo	XP_003208989.2	XM_003208941.2
Aves	PARL	Melopsittacus_undulatus	XP_005154007.2	XM_005153950.3
Aves	PARL	Mesitornis_unicolor	XP_010177208.1	XM_010178906.1
Aves	PARL	Nestor_notabilis	XP_010013841.1	XM_010015539.1
Aves	PARL	Nipponia_nippon	XP_009475804.1	XM_009477529.1
Aves	PARL	Nothoprocta_perdicaria	XP_025892174.1	XM_026036389.1
Aves	PARL	Numida_meleagris	XP_021251403.1	XM_021395728.1
Aves	PARL	Opisthocomus_hoazin	XP_009932311.1	XM_009934009.1
Aves	PARL	Oxyura_jamaicensis	XP_035190675.1	XM_035334784.1
Aves	PARL	Parus_major	XP_015493646.1	XM_015638160.2
Aves	PARL	Phaethon_lepturus	XP_010285348.1	XM_010287046.1
Aves	PARL	Phalacrocorax_carbo	XP_009498487.1	XM_009500192.1
Aves	PARL	Phasianus_colchicus	XP_031460880.1	XM_031605020.1
Aves	PARL	Pygoscelis_adeliae	XP_009333441.1	XM_009335166.1
Aves	PARL	Serinus_canaria	XP_009087603.1	XM_009089355.2
Aves	PARL	Strigops_habroptila	XP_030350343.1	XM_030494483.1
Aves	PARL	Taeniopygia_guttata	XP_012430885.3	XM_012575431.4
Aves	PARL	Tauraco_erythrolophus	XP_009980079.1	XM_009981777.1
Aves	PARL	Tinamus_guttatus	XP_010225600.1	XM_010227298.1
Aves	PARL	Tyto_alba	XP_042651501.1	XM_042795567.1
Aves	PARL	Zonotrichia_albicollis	XP_005491022.1	XM_005490965.2
Carnivora	PARL	Acinonyx_jubatus	XP_014919070.2	XM_015063584.2
Carnivora	PARL	Ailuropoda_melanoleuca	XP_002915746.1	XM_002915700.4
Carnivora	PARL	Callorhinus_ursinus	XP_025733515.1	XM_025877730.1
Carnivora	PARL	Canis_lupus_dingo	XP_025307107.1	XM_025451322.2
Carnivora	PARL	Enhydra_lutris_kenyoni	XP_022363367.1	XM_022507659.1
Carnivora	PARL	Eumetopias_jubatus	XP_027956877.1	XM_028101076.1
Carnivora	PARL	Felis_catus	XP_004001528.2	XM_004001479.5
Carnivora	PARL	Halichoerus_grypus	XP_035978344.1	XM_036122451.1
Carnivora	PARL	Hyaena_hyaena	XP_039098274.1	XM_039242343.1
Carnivora	PARL	Lontra_canadensis	XP_032731362.1	XM_032875471.1
Carnivora	PARL	Mirounga_leonina	XP_034855579.1	XM_034999688.1
Carnivora	PARL	Mustela_erminea	XP_032195272.1	XM_032339381.1
Carnivora	PARL	Mustela_putorius_furo	XP_004745161.1	XM_004745104.2
Carnivora	PARL	Neomonachus_schauinslandi	XP_021548004.2	XM_021692329.2
Carnivora	PARL	Odobenus_rosmarus_divergens	XP_004406849.1	XM_004406792.1
Carnivora	PARL	Panthera_leo	XP_042810864.1	XM_042954930.1
Carnivora	PARL	Panthera_pardus	XP_019318856.1	XM_019463311.1
Carnivora	PARL	Panthera_tigris	XP_007077619.2	XM_007077557.3
Carnivora	PARL	Phoca_vitulina	XP_032262954.1	XM_032407063.1
Carnivora	PARL	Puma_concolor	XP_025768878.1	XM_025913093.1
Carnivora	PARL	Puma_yagouaroundi	XP_040336835.1	XM_040480901.1
Carnivora	PARL	Suricata_suricatta	XP_029795647.1	XM_029939787.1
Carnivora	PARL	Ursus_arctos_horribilis	XP_026353460.1	XM_026497675.2
Carnivora	PARL	Ursus_maritimus	XP_008703598.2	XM_008705376.2
Carnivora	PARL	Vulpes_lagopus	XP_041587542.1	XM_041731608.1
Carnivora	PARL	Vulpes_vulpes	XP_025863029.1	XM_026007244.1
Carnivora	PARL	Zalophus_californianus	XP_027441784.2	XM_027585983.2
Chiroptera	PARL	Artibeus_jamaicensis	XP_037010742.1	XM_037154847.1
Chiroptera	PARL	Desmodus_rotundus	XP_024419815.1	XM_024564047.1
Chiroptera	PARL	Eptesicus_fuscus	XP_008140575.1	XM_008142353.2
Chiroptera	PARL	Hipposideros_armiger	XP_019479236.1	XM_019623691.1
Chiroptera	PARL	Miniopterus_natalensis	XP_016073568.1	XM_016218082.1
Chiroptera	PARL	Molossus_molossus	XP_036099358.1	XM_036243465.1
Chiroptera	PARL	Myotis_lucifugus	XP_006084925.2	XM_006084863.3
Chiroptera	PARL	Myotis_myotis	XP_036206133.1	XM_036350240.1
Chiroptera	PARL	Phyllostomus_discolor	XP_028360698.1	XM_028504897.2
Chiroptera	PARL	Pteropus_vampyrus	XP_011380874.1	XM_011382572.2
Chiroptera	PARL	Rhinolophus_ferrumequinum	XP_032991496.1	XM_033135605.1
Chiroptera	PARL	Rousettus_aegyptiacus	XP_015993478.2	XM_016137992.2
Marsupialia	PARL	Dromiciops_gliroides	XP_043858928.1	XM_044002993.1
Marsupialia	PARL	Gracilinanus_agilis	XP_044532407.1	XM_044676472.1
Marsupialia	PARL	Monodelphis_domestica	XP_001377876.1	XM_001377839.2
Marsupialia	PARL	Phascolarctos_cinereus	XP_020861374.1	XM_021005715.1
Marsupialia	PARL	Sarcophilus_harrisii	XP_031823871.1	XM_031968011.1
Marsupialia	PARL	Trichosurus_vulpecula	XP_036625098.1	XM_036769203.1
Marsupialia	PARL	Vombatus_ursinus	XP_027718033.1	XM_027862232.1
Perissodactyla	PARL	Ceratotherium_simum_simum	XP_004424727.1	XM_004424670.2
Perissodactyla	PARL	Equus_asinus	XP_014701696.1	XM_014846210.2
Perissodactyla	PARL	Equus_caballus	XP_001496736.1	XM_001496686.4
Perissodactyla	PARL	Equus_przewalskii	XP_008524218.1	XM_008525996.1
Primates	PARL	Aotus_nancymaae	XP_021530166.1	XM_021674491.1
Primates	PARL	Callithrix_jacchus	XP_002758155.1	XM_002758109.5
Primates	PARL	Carlito_syrichta	XP_008068883.1	XM_008070692.1
Primates	PARL	Cebus_imitator	XP_037597848.1	XM_037741920.1
Primates	PARL	Cercocebus_atys	XP_011889896.1	XM_012034506.1
Primates	PARL	Chlorocebus_sabaeus	XP_007970136.1	XM_007971945.2
Primates	PARL	Gorilla_gorilla	XP_004038132.2	XM_004038084.3
Primates	PARL	Homo_sapiens	NP_061092.3	NM_018622.7
Primates	PARL	Hylobates_moloch	XP_032027629.1	XM_032171738.1
Primates	PARL	Macaca_fascicularis	NP_001269998.1	NM_001283069.1
Primates	PARL	Macaca_mulatta	NP_001248478.1	NM_001261549.1
Primates	PARL	Macaca_nemestrina	XP_011736889.1	XM_011738587.2
Primates	PARL	Mandrillus_leucophaeus	XP_011841527.1	XM_011986137.1
Primates	PARL	Microcebus_murinus	XP_012592392.1	XM_012736938.2
Primates	PARL	Nomascus_leucogenys	XP_003256582.1	XM_003256534.2
Primates	PARL	Otolemur_garnettii	XP_023375023.1	XM_023519255.1
Primates	PARL	Pan_paniscus	XP_034813688.1	XM_034957797.1
Primates	PARL	Pan_troglodytes	XP_001135897.2	XM_001135897.4
Primates	PARL	Papio_anubis	XP_031519398.1	XM_031663538.1
Primates	PARL	Piliocolobus_tephrosceles	XP_023043386.1	XM_023187618.2
Primates	PARL	Pongo_abelii	NP_001126768.1	NM_001133296.1
Primates	PARL	Propithecus_coquereli	XP_012495482.1	XM_012640028.1
Primates	PARL	Rhinopithecus_bieti	XP_017716123.1	XM_017860634.1
Primates	PARL	Rhinopithecus_roxellana	XP_030787300.1	XM_030931440.1
Primates	PARL	Saimiri_boliviensis	XP_010335923.2	XM_010337621.2
Primates	PARL	Sapajus_apella	XP_032154354.1	XM_032298463.1
Primates	PARL	Theropithecus_gelada	XP_025233085.1	XM_025377300.1
Primates	PARL	Trachypithecus_francoisi	XP_033067746.1	XM_033211855.1
Rodentia	PARL	Arvicanthis_niloticus	XP_034371606.1	XM_034515715.1
Rodentia	PARL	Arvicola_amphibius	XP_038201700.1	XM_038345772.1
Rodentia	PARL	Castor_canadensis	XP_020031421.1	XM_020175832.1
Rodentia	PARL	Cavia_porcellus	XP_003477097.1	XM_003477049.4
Rodentia	PARL	Chinchilla_lanigera	XP_005383413.2	XM_005383356.2
Rodentia	PARL	Cricetulus_griseus	XP_007648424.1	XM_007650234.4
Rodentia	PARL	Dipodomys_ordii	XP_012888529.1	XM_013033075.1
Rodentia	PARL	Fukomys_damarensis	XP_033618592.1	XM_033762701.1
Rodentia	PARL	Heterocephalus_glaber	XP_004834968.3	XM_004834911.3
Rodentia	PARL	Ictidomys_tridecemlineatus	XP_005331120.1	XM_005331063.3
Rodentia	PARL	Jaculus_jaculus	XP_012803332.1	XM_012947878.1
Rodentia	PARL	Marmota_flaviventris	XP_027807324.1	XM_027951523.2
Rodentia	PARL	Marmota_marmota_marmota	XP_015355399.1	XM_015499913.1
Rodentia	PARL	Meriones_unguiculatus	XP_021494211.1	XM_021638536.1
Rodentia	PARL	Mesocricetus_auratus	XP_040607016.1	XM_040751082.1
Rodentia	PARL	Microtus_ochrogaster	XP_005368992.1	XM_005368935.2
Rodentia	PARL	Mus_caroli	XP_021040393.1	XM_021184734.2
Rodentia	PARL	Mus_musculus	NP_001005767.1	NM_001005767.4
Rodentia	PARL	Mus_pahari	XP_021064859.1	XM_021209200.1
Rodentia	PARL	Nannospalax_galili	XP_008829486.1	XM_008831264.3
Rodentia	PARL	Octodon_degus	XP_004640760.1	XM_004640703.2
Rodentia	PARL	Onychomys_torridus	XP_036059401.1	XM_036203508.1
Rodentia	PARL	Peromyscus_leucopus	XP_028713377.1	XM_028857544.2
Rodentia	PARL	Peromyscus_maniculatus_bairdii	XP_006987836.1	XM_006987774.3
Rodentia	PARL	Rattus_norvegicus	NP_001030326.1	NM_001035249.1
Rodentia	PARL	Rattus_rattus	XP_032755838.1	XM_032899947.1
Rodentia	PARL	Urocitellus_parryii	XP_026245172.1	XM_026389387.1
Squamata	PARL	Anolis_carolinensis	XP_003218448.1	XM_003218400.3
Squamata	PARL	Crotalus_tigris	XP_039212948.1	XM_039357014.1
Squamata	PARL	Gekko_japonicus	XP_015282970.1	XM_015427484.1
Squamata	PARL	Lacerta_agilis	XP_033005837.1	XM_033149946.1
Squamata	PARL	Notechis_scutatus	XP_026535369.1	XM_026679584.1
Squamata	PARL	Pantherophis_guttatus	XP_034295695.1	XM_034439804.1
Squamata	PARL	Podarcis_muralis	XP_028586467.1	XM_028730634.1
Squamata	PARL	Pogona_vitticeps	XP_020658720.1	XM_020803061.1
Squamata	PARL	Protobothrops_mucrosquamatus	XP_015671743.1	XM_015816257.1
Squamata	PARL	Pseudonaja_textilis	XP_026557051.1	XM_026701266.1
Squamata	PARL	Python_bivittatus	XP_007424800.1	XM_007424738.3
Squamata	PARL	Thamnophis_elegans	XP_032081120.1	XM_032225229.1
Squamata	PARL	Zootoca_vivipara	XP_034989671.1	XM_035133780.1
Testudines	PARL	Chelonia_mydas	XP_037764595.1	XM_037908667.2
Testudines	PARL	Chelonoidis_abingdonii	XP_032620648.1	XM_032764757.1
Testudines	PARL	Chrysemys_picta	XP_005282532.1	XM_005282475.4
Testudines	PARL	Dermochelys_coriacea	XP_038271273.1	XM_038415345.2
Testudines	PARL	Gopherus_evgoodei	XP_030430969.1	XM_030575109.1
Testudines	PARL	Mauremys_reevesii	XP_039345068.1	XM_039489134.1
Testudines	PARL	Pelodiscus_sinensis	XP_006125256.1	XM_006125194.3
Testudines	PARL	Terrapene_carolina_triunguis	XP_026505706.1	XM_026649921.2
Testudines	PARL	Trachemys_scripta_elegans	XP_034637758.1	XM_034781867.1
Afrotheria	PARM1	Chrysochloris_asiatica	XP_006871662.1	XM_006871600.1
Afrotheria	PARM1	Elephantulus_edwardii	XP_006898535.1	XM_006898473.1
Afrotheria	PARM1	Loxodonta_africana	XP_023409116.1	XM_023553348.1
Afrotheria	PARM1	Orycteropus_afer_afer	XP_007947244.1	XM_007949053.1
Afrotheria	PARM1	Trichechus_manatus_latirostris	XP_023593409.1	XM_023737641.1
Amphibia	PARM1	Bufo_bufo	XP_040274047.1	XM_040418113.1
Amphibia	PARM1	Geotrypetes_seraphini	XP_033816679.1	XM_033960788.1
Amphibia	PARM1	Microcaecilia_unicolor	XP_030046511.1	XM_030190651.1
Amphibia	PARM1	Rana_temporaria	XP_040183655.1	XM_040327721.1
Amphibia	PARM1	Rhinatrema_bivittatum	XP_029454279.1	XM_029598419.1
Amphibia	PARM1	Xenopus_tropicalis	XP_017951874.2	XM_018096385.2
Artiodactyla	PARM1	Balaenoptera_acutorostrata_scammoni	XP_007179882.1	XM_007179820.1
Artiodactyla	PARM1	Bison_bison_bison	XP_010836498.1	XM_010838196.1
Artiodactyla	PARM1	Bos_indicus_x_Bos_taurus	XP_027400557.1	XM_027544756.1
Artiodactyla	PARM1	Bubalus_bubalis	XP_006059711.1	XM_006059649.2
Artiodactyla	PARM1	Camelus_ferus	XP_032313875.1	XM_032457984.1
Artiodactyla	PARM1	Capra_hircus	XP_017905076.1	XM_018049587.1
Artiodactyla	PARM1	Cervus_elaphus	XP_043762407.1	XM_043906472.1
Artiodactyla	PARM1	Lipotes_vexillifer	XP_007463266.1	XM_007463204.1
Artiodactyla	PARM1	Monodon_monoceros	XP_029091471.1	XM_029235638.1
Artiodactyla	PARM1	Neophocaena_asiaeorientalis_asiaeorientalis	XP_024609951.1	XM_024754183.1
Artiodactyla	PARM1	Orcinus_orca	XP_033262415.1	XM_033406524.1
Artiodactyla	PARM1	Ovis_aries	XP_012035558.2	XM_012180168.4
Artiodactyla	PARM1	Physeter_catodon	XP_007113896.1	XM_007113834.3
Artiodactyla	PARM1	Sus_scrofa	NP_001230645.1	NM_001243716.1
Artiodactyla	PARM1	Tursiops_truncatus	XP_033713029.1	XM_033857138.1
Artiodactyla	PARM1	Vicugna_pacos	XP_015101834.1	XM_015246348.2
Aves	PARM1	Acanthisitta_chloris	XP_009079124.1	XM_009080876.1
Aves	PARM1	Anas_platyrhynchos	XP_027311916.2	XM_027456115.2
Aves	PARM1	Anser_cygnoides_domesticus	XP_013035376.1	XM_013179922.1
Aves	PARM1	Aptenodytes_forsteri	XP_009280899.2	XM_009282624.2
Aves	PARM1	Aquila_chrysaetos_chrysaetos	XP_029884963.1	XM_030029103.2
Aves	PARM1	Aythya_fuligula	XP_032042114.1	XM_032186223.1
Aves	PARM1	Calidris_pugnax	XP_014816387.1	XM_014960901.1
Aves	PARM1	Calypte_anna	XP_030305434.1	XM_030449574.1
Aves	PARM1	Camarhynchus_parvulus	XP_030803674.1	XM_030947814.1
Aves	PARM1	Centrocercus_urophasianus	XP_042671246.1	XM_042815312.1
Aves	PARM1	Chlamydotis_macqueenii	XP_010124682.1	XM_010126380.1
Aves	PARM1	Columba_livia	XP_005502579.1	XM_005502522.2
Aves	PARM1	Corvus_brachyrhynchos	XP_017594428.1	XM_017738939.1
Aves	PARM1	Corvus_moneduloides	XP_031965799.1	XM_032109908.1
Aves	PARM1	Coturnix_japonica	XP_015716729.1	XM_015861243.1
Aves	PARM1	Cuculus_canorus	XP_009564477.1	XM_009566182.1
Aves	PARM1	Cygnus_atratus	XP_035406011.1	XM_035550118.1
Aves	PARM1	Dromaius_novaehollandiae	XP_025976052.1	XM_026120267.1
Aves	PARM1	Dryobates_pubescens	XP_009894283.1	XM_009895981.1
Aves	PARM1	Eurypyga_helias	XP_010155933.1	XM_010157631.1
Aves	PARM1	Gallus_gallus	XP_040527359.1	XM_040671425.1
Aves	PARM1	Geospiza_fortis	XP_014165948.2	XM_014310473.2
Aves	PARM1	Haliaeetus_leucocephalus	XP_010573833.1	XM_010575531.1
Aves	PARM1	Lagopus_leucura	XP_042726464.1	XM_042870530.1
Aves	PARM1	Leptosomus_discolor	XP_009953545.1	XM_009955243.1
Aves	PARM1	Lonchura_striata_domestica	XP_021387246.1	XM_021531571.2
Aves	PARM1	Manacus_vitellinus	XP_029821797.1	XM_029965937.1
Aves	PARM1	Meleagris_gallopavo	XP_010707897.3	XM_010709595.3
Aves	PARM1	Melopsittacus_undulatus	XP_005143055.3	XM_005142998.4
Aves	PARM1	Merops_nubicus	XP_008947433.1	XM_008949185.1
Aves	PARM1	Nothoprocta_perdicaria	XP_025902279.1	XM_026046494.1
Aves	PARM1	Numida_meleagris	XP_021249998.1	XM_021394323.1
Aves	PARM1	Oxyura_jamaicensis	XP_035180573.1	XM_035324682.1
Aves	PARM1	Parus_major	XP_015479502.1	XM_015624016.2
Aves	PARM1	Phasianus_colchicus	XP_031463357.1	XM_031607497.1
Aves	PARM1	Serinus_canaria	XP_030094704.1	XM_030238844.1
Aves	PARM1	Strigops_habroptila	XP_030335328.1	XM_030479468.1
Aves	PARM1	Taeniopygia_guttata	XP_030128009.3	XM_030272149.3
Aves	PARM1	Zonotrichia_albicollis	XP_005485712.2	XM_005485655.3
Carnivora	PARM1	Acinonyx_jubatus	XP_026914156.1	XM_027058355.1
Carnivora	PARM1	Ailuropoda_melanoleuca	XP_011223181.1	XM_011224879.3
Carnivora	PARM1	Callorhinus_ursinus	XP_025743190.1	XM_025887405.1
Carnivora	PARM1	Enhydra_lutris_kenyoni	XP_022361488.1	XM_022505780.1
Carnivora	PARM1	Eumetopias_jubatus	XP_027956515.1	XM_028100714.1
Carnivora	PARM1	Felis_catus	XP_023108812.1	XM_023253044.1
Carnivora	PARM1	Halichoerus_grypus	XP_035933894.1	XM_036078001.1
Carnivora	PARM1	Hyaena_hyaena	XP_039086910.1	XM_039230979.1
Carnivora	PARM1	Leptonychotes_weddellii	XP_030880134.1	XM_031024274.1
Carnivora	PARM1	Lontra_canadensis	XP_032695939.1	XM_032840048.1
Carnivora	PARM1	Mirounga_leonina	XP_034860689.1	XM_035004798.1
Carnivora	PARM1	Mustela_erminea	XP_032190479.1	XM_032334588.1
Carnivora	PARM1	Mustela_putorius_furo	XP_004766322.1	XM_004766265.2
Carnivora	PARM1	Neomonachus_schauinslandi	XP_021558050.1	XM_021702375.1
Carnivora	PARM1	Odobenus_rosmarus_divergens	XP_012419826.1	XM_012564372.1
Carnivora	PARM1	Panthera_leo	XP_042792125.1	XM_042936191.1
Carnivora	PARM1	Panthera_pardus	XP_019322992.1	XM_019467447.1
Carnivora	PARM1	Panthera_tigris	XP_042840314.1	XM_042984380.1
Carnivora	PARM1	Phoca_vitulina	XP_032256424.1	XM_032400533.1
Carnivora	PARM1	Puma_concolor	XP_025777937.1	XM_025922152.1
Carnivora	PARM1	Puma_yagouaroundi	XP_040337098.1	XM_040481164.1
Carnivora	PARM1	Suricata_suricatta	XP_029800762.1	XM_029944902.1
Carnivora	PARM1	Ursus_arctos_horribilis	XP_026365743.1	XM_026509958.2
Carnivora	PARM1	Ursus_maritimus	XP_040481050.1	XM_040625116.1
Carnivora	PARM1	Zalophus_californianus	XP_027455098.1	XM_027599297.2
Chiroptera	PARM1	Artibeus_jamaicensis	XP_037006092.1	XM_037150197.1
Chiroptera	PARM1	Desmodus_rotundus	XP_024435259.1	XM_024579491.1
Chiroptera	PARM1	Eptesicus_fuscus	XP_008141943.2	XM_008143721.2
Chiroptera	PARM1	Hipposideros_armiger	XP_019480128.1	XM_019624583.1
Chiroptera	PARM1	Miniopterus_natalensis	XP_016065097.1	XM_016209611.1
Chiroptera	PARM1	Molossus_molossus	XP_036101631.1	XM_036245738.1
Chiroptera	PARM1	Myotis_lucifugus	XP_006094477.2	XM_006094415.3
Chiroptera	PARM1	Myotis_myotis	XP_036192318.1	XM_036336425.1
Chiroptera	PARM1	Phyllostomus_discolor	XP_028361975.1	XM_028506174.2
Chiroptera	PARM1	Rhinolophus_ferrumequinum	XP_032962145.1	XM_033106254.1
Chiroptera	PARM1	Rousettus_aegyptiacus	XP_016009486.2	XM_016154000.2
Marsupialia	PARM1	Dromiciops_gliroides	XP_043826587.1	XM_043970652.1
Marsupialia	PARM1	Gracilinanus_agilis	XP_044537529.1	XM_044681594.1
Marsupialia	PARM1	Monodelphis_domestica	XP_007495741.1	XM_007495679.2
Marsupialia	PARM1	Phascolarctos_cinereus	XP_020844129.1	XM_020988470.1
Marsupialia	PARM1	Sarcophilus_harrisii	XP_031798990.1	XM_031943130.1
Marsupialia	PARM1	Trichosurus_vulpecula	XP_036618598.1	XM_036762703.1
Marsupialia	PARM1	Vombatus_ursinus	XP_027710444.1	XM_027854643.1
Perissodactyla	PARM1	Ceratotherium_simum_simum	XP_014643557.1	XM_014788071.1
Perissodactyla	PARM1	Equus_asinus	XP_014720607.1	XM_014865121.2
Perissodactyla	PARM1	Equus_caballus	XP_005608766.1	XM_005608709.3
Perissodactyla	PARM1	Equus_przewalskii	XP_008520178.1	XM_008521956.1
Primates	PARM1	Aotus_nancymaae	XP_021525343.1	XM_021669668.1
Primates	PARM1	Callithrix_jacchus	XP_008991424.1	XM_008993176.3
Primates	PARM1	Carlito_syrichta	XP_008049791.1	XM_008051600.1
Primates	PARM1	Cebus_imitator	XP_017370306.1	XM_017514817.2
Primates	PARM1	Cercocebus_atys	XP_011895819.1	XM_012040429.1
Primates	PARM1	Chlorocebus_sabaeus	XP_007997093.2	XM_007998902.2
Primates	PARM1	Gorilla_gorilla	XP_004038883.1	XM_004038835.3
Primates	PARM1	Homo_sapiens	NP_056208.2	NM_015393.4
Primates	PARM1	Hylobates_moloch	XP_032005983.1	XM_032150092.1
Primates	PARM1	Macaca_fascicularis	XP_005555115.1	XM_005555058.1
Primates	PARM1	Macaca_mulatta	NP_001253852.1	NM_001266923.1
Primates	PARM1	Macaca_nemestrina	XP_011732034.1	XM_011733732.2
Primates	PARM1	Mandrillus_leucophaeus	XP_011821550.1	XM_011966160.1
Primates	PARM1	Nomascus_leucogenys	XP_030674849.1	XM_030818989.1
Primates	PARM1	Otolemur_garnettii	XP_012660771.1	XM_012805317.2
Primates	PARM1	Pan_paniscus	XP_003832368.1	XM_003832320.3
Primates	PARM1	Pan_troglodytes	XP_001155067.1	XM_001155067.5
Primates	PARM1	Papio_anubis	XP_003898805.1	XM_003898756.5
Primates	PARM1	Piliocolobus_tephrosceles	XP_023045554.1	XM_023189786.1
Primates	PARM1	Pongo_abelii	NP_001127394.1	NM_001133922.1
Primates	PARM1	Propithecus_coquereli	XP_012515298.1	XM_012659844.1
Primates	PARM1	Rhinopithecus_bieti	XP_017708465.1	XM_017852976.1
Primates	PARM1	Rhinopithecus_roxellana	XP_010375434.1	XM_010377132.2
Primates	PARM1	Saimiri_boliviensis	XP_003932024.1	XM_003931975.3
Primates	PARM1	Sapajus_apella	XP_032116909.1	XM_032261018.1
Primates	PARM1	Theropithecus_gelada	XP_025242273.1	XM_025386488.1
Primates	PARM1	Trachypithecus_francoisi	XP_033070317.1	XM_033214426.1
Rodentia	PARM1	Arvicanthis_niloticus	XP_034364936.1	XM_034509045.1
Rodentia	PARM1	Arvicola_amphibius	XP_038201062.1	XM_038345134.1
Rodentia	PARM1	Castor_canadensis	XP_020012134.1	XM_020156545.1
Rodentia	PARM1	Cavia_porcellus	XP_023417270.1	XM_023561502.1
Rodentia	PARM1	Chinchilla_lanigera	XP_005401372.1	XM_005401315.2
Rodentia	PARM1	Dipodomys_ordii	XP_012875707.1	XM_013020253.1
Rodentia	PARM1	Fukomys_damarensis	XP_033615194.1	XM_033759303.1
Rodentia	PARM1	Heterocephalus_glaber	XP_021110505.1	XM_021254846.1
Rodentia	PARM1	Ictidomys_tridecemlineatus	XP_005333293.1	XM_005333236.3
Rodentia	PARM1	Jaculus_jaculus	XP_004664860.1	XM_004664803.1
Rodentia	PARM1	Marmota_flaviventris	XP_027795640.2	XM_027939839.2
Rodentia	PARM1	Marmota_marmota_marmota	XP_015354621.1	XM_015499135.1
Rodentia	PARM1	Meriones_unguiculatus	XP_021504319.1	XM_021648644.1
Rodentia	PARM1	Mesocricetus_auratus	XP_040603329.1	XM_040747395.1
Rodentia	PARM1	Microtus_ochrogaster	XP_005359542.1	XM_005359485.3
Rodentia	PARM1	Mus_caroli	XP_021019152.1	XM_021163493.2
Rodentia	PARM1	Mus_musculus	NP_663537.1	NM_145562.2
Rodentia	PARM1	Mus_pahari	XP_021066673.1	XM_021211014.2
Rodentia	PARM1	Nannospalax_galili	XP_008841703.1	XM_008843481.3
Rodentia	PARM1	Octodon_degus	XP_012369712.2	XM_012514258.2
Rodentia	PARM1	Onychomys_torridus	XP_036056550.1	XM_036200657.1
Rodentia	PARM1	Peromyscus_leucopus	XP_028737731.1	XM_028881898.2
Rodentia	PARM1	Peromyscus_maniculatus_bairdii	XP_006993569.1	XM_006993507.3
Rodentia	PARM1	Rattus_norvegicus	NP_775137.2	NM_173114.2
Squamata	PARM1	Anolis_carolinensis	XP_003222414.2	XM_003222366.3
Squamata	PARM1	Crotalus_tigris	XP_039187714.1	XM_039331780.1
Squamata	PARM1	Lacerta_agilis	XP_033026444.1	XM_033170553.1
Squamata	PARM1	Notechis_scutatus	XP_026535674.1	XM_026679889.1
Squamata	PARM1	Pantherophis_guttatus	XP_034271992.1	XM_034416101.1
Squamata	PARM1	Podarcis_muralis	XP_028557575.1	XM_028701742.1
Squamata	PARM1	Pogona_vitticeps	XP_020662871.1	XM_020807212.1
Squamata	PARM1	Protobothrops_mucrosquamatus	XP_015686969.1	XM_015831483.1
Squamata	PARM1	Pseudonaja_textilis	XP_026573095.1	XM_026717310.1
Squamata	PARM1	Python_bivittatus	XP_007432450.1	XM_007432388.2
Squamata	PARM1	Thamnophis_elegans	XP_032093353.1	XM_032237462.1
Squamata	PARM1	Zootoca_vivipara	XP_034957744.1	XM_035101853.1
Testudines	PARM1	Chelonia_mydas	XP_037752587.1	XM_037896659.2
Testudines	PARM1	Chelonoidis_abingdonii	XP_032618212.1	XM_032762321.1
Testudines	PARM1	Chrysemys_picta	XP_023965891.1	XM_024110123.2
Testudines	PARM1	Dermochelys_coriacea	XP_038254958.1	XM_038399030.2
Testudines	PARM1	Gopherus_evgoodei	XP_030421101.1	XM_030565241.1
Testudines	PARM1	Mauremys_reevesii	XP_039397872.1	XM_039541938.1
Testudines	PARM1	Trachemys_scripta_elegans	XP_034627215.1	XM_034771324.1
Afrotheria	PARN	Chrysochloris_asiatica	XP_006867301.1	XM_006867239.1
Afrotheria	PARN	Echinops_telfairi	XP_004706318.2	XM_004706261.2
Afrotheria	PARN	Loxodonta_africana	XP_003417760.1	XM_003417712.3
Afrotheria	PARN	Orycteropus_afer_afer	XP_007950001.1	XM_007951810.1
Afrotheria	PARN	Trichechus_manatus_latirostris	XP_004373325.1	XM_004373268.2
Amphibia	PARN	Bufo_bufo	XP_040295573.1	XM_040439639.1
Amphibia	PARN	Geotrypetes_seraphini	XP_033819465.1	XM_033963574.1
Amphibia	PARN	Microcaecilia_unicolor	XP_030066909.1	XM_030211049.1
Amphibia	PARN	Rana_temporaria	XP_040212806.1	XM_040356872.1
Amphibia	PARN	Rhinatrema_bivittatum	XP_029432420.1	XM_029576560.1
Amphibia	PARN	Xenopus_tropicalis	NP_001184102.1	NM_001197173.1
Artiodactyla	PARN	Balaenoptera_acutorostrata_scammoni	XP_007188428.1	XM_007188366.1
Artiodactyla	PARN	Bison_bison_bison	XP_010838177.1	XM_010839875.1
Artiodactyla	PARN	Bos_indicus_x_Bos_taurus	XP_027382376.1	XM_027526575.1
Artiodactyla	PARN	Bos_mutus	XP_005906405.1	XM_005906343.1
Artiodactyla	PARN	Bubalus_bubalis	XP_006049827.1	XM_006049765.2
Artiodactyla	PARN	Camelus_ferus	XP_006179128.1	XM_006179066.3
Artiodactyla	PARN	Capra_hircus	XP_005697572.1	XM_005697515.3
Artiodactyla	PARN	Cervus_elaphus	XP_043770304.1	XM_043914369.1
Artiodactyla	PARN	Lipotes_vexillifer	XP_007467023.1	XM_007466961.1
Artiodactyla	PARN	Monodon_monoceros	XP_029075976.1	XM_029220143.1
Artiodactyla	PARN	Neophocaena_asiaeorientalis_asiaeorientalis	XP_024600333.1	XM_024744565.1
Artiodactyla	PARN	Orcinus_orca	XP_004270210.1	XM_004270162.2
Artiodactyla	PARN	Ovis_aries	XP_004020831.2	XM_004020782.5
Artiodactyla	PARN	Physeter_catodon	XP_007106207.1	XM_007106145.3
Artiodactyla	PARN	Sus_scrofa	XP_020942220.1	XM_021086561.1
Artiodactyla	PARN	Tursiops_truncatus	XP_019784229.1	XM_019928670.2
Artiodactyla	PARN	Vicugna_pacos	XP_006212136.1	XM_006212074.3
Aves	PARN	Acanthisitta_chloris	XP_009083081.1	XM_009084833.1
Aves	PARN	Anas_platyrhynchos	XP_027324665.1	XM_027468864.2
Aves	PARN	Anser_cygnoides_domesticus	XP_013044978.1	XM_013189524.1
Aves	PARN	Aptenodytes_forsteri	XP_009279925.1	XM_009281650.1
Aves	PARN	Aquila_chrysaetos_chrysaetos	XP_029858023.1	XM_030002163.2
Aves	PARN	Aythya_fuligula	XP_032053161.1	XM_032197270.1
Aves	PARN	Buceros_rhinoceros_silvestris	XP_010143940.1	XM_010145638.1
Aves	PARN	Calidris_pugnax	XP_014792159.1	XM_014936673.1
Aves	PARN	Calypte_anna	XP_030315594.1	XM_030459734.1
Aves	PARN	Camarhynchus_parvulus	XP_030813992.1	XM_030958132.1
Aves	PARN	Centrocercus_urophasianus	XP_042684121.1	XM_042828187.1
Aves	PARN	Columba_livia	XP_005506988.1	XM_005506931.2
Aves	PARN	Corvus_brachyrhynchos	XP_008631612.1	XM_008633390.2
Aves	PARN	Corvus_moneduloides	XP_031981865.1	XM_032125974.1
Aves	PARN	Coturnix_japonica	XP_015731936.1	XM_015876450.1
Aves	PARN	Cuculus_canorus	XP_009558620.1	XM_009560325.1
Aves	PARN	Cygnus_atratus	XP_035404791.1	XM_035548898.1
Aves	PARN	Dryobates_pubescens	XP_009897136.1	XM_009898834.1
Aves	PARN	Egretta_garzetta	XP_035750979.1	XM_035895086.1
Aves	PARN	Eurypyga_helias	XP_010150603.1	XM_010152301.1
Aves	PARN	Ficedula_albicollis	XP_005054114.1	XM_005054057.2
Aves	PARN	Fulmarus_glacialis	XP_009575722.1	XM_009577427.1
Aves	PARN	Gallus_gallus	NP_001383848.1	NM_001396919.1
Aves	PARN	Geospiza_fortis	XP_005420477.1	XM_005420420.1
Aves	PARN	Haliaeetus_leucocephalus	XP_010576775.1	XM_010578473.1
Aves	PARN	Lagopus_leucura	XP_042720330.1	XM_042864396.1
Aves	PARN	Leptosomus_discolor	XP_009954238.1	XM_009955936.1
Aves	PARN	Lonchura_striata_domestica	XP_021393673.1	XM_021537998.1
Aves	PARN	Manacus_vitellinus	XP_017922938.2	XM_018067449.2
Aves	PARN	Meleagris_gallopavo	XP_010718009.3	XM_010719707.3
Aves	PARN	Melopsittacus_undulatus	XP_005150742.1	XM_005150685.3
Aves	PARN	Merops_nubicus	XP_008942896.1	XM_008944648.1
Aves	PARN	Mesitornis_unicolor	XP_010182288.1	XM_010183986.1
Aves	PARN	Nipponia_nippon	XP_009475558.1	XM_009477283.1
Aves	PARN	Numida_meleagris	XP_021266877.1	XM_021411202.1
Aves	PARN	Opisthocomus_hoazin	XP_009934573.1	XM_009936271.1
Aves	PARN	Oxyura_jamaicensis	XP_035195520.1	XM_035339629.1
Aves	PARN	Parus_major	XP_015497933.1	XM_015642447.2
Aves	PARN	Phalacrocorax_carbo	XP_009510034.1	XM_009511739.1
Aves	PARN	Phasianus_colchicus	XP_031462661.1	XM_031606801.1
Aves	PARN	Pygoscelis_adeliae	XP_009323022.1	XM_009324747.1
Aves	PARN	Serinus_canaria	XP_030085666.1	XM_030229806.1
Aves	PARN	Strigops_habroptila	XP_030338212.1	XM_030482352.2
Aves	PARN	Struthio_camelus_australis	XP_009681774.1	XM_009683479.1
Aves	PARN	Taeniopygia_guttata	XP_002197536.3	XM_002197500.6
Aves	PARN	Tinamus_guttatus	XP_010212713.1	XM_010214411.1
Aves	PARN	Tyto_alba	XP_042654624.1	XM_042798690.1
Aves	PARN	Zonotrichia_albicollis	XP_005487715.1	XM_005487658.3
Carnivora	PARN	Acinonyx_jubatus	XP_014922730.1	XM_015067244.2
Carnivora	PARN	Ailuropoda_melanoleuca	XP_002918111.1	XM_002918065.4
Carnivora	PARN	Callorhinus_ursinus	XP_025711327.1	XM_025855542.1
Carnivora	PARN	Canis_lupus_dingo	XP_025272239.2	XM_025416454.2
Carnivora	PARN	Enhydra_lutris_kenyoni	XP_022372458.1	XM_022516750.1
Carnivora	PARN	Eumetopias_jubatus	XP_027973305.1	XM_028117504.1
Carnivora	PARN	Felis_catus	XP_023102803.1	XM_023247035.1
Carnivora	PARN	Halichoerus_grypus	XP_035945071.1	XM_036089178.1
Carnivora	PARN	Hyaena_hyaena	XP_039089533.1	XM_039233602.1
Carnivora	PARN	Leptonychotes_weddellii	XP_006728698.1	XM_006728635.2
Carnivora	PARN	Lontra_canadensis	XP_032692156.1	XM_032836265.1
Carnivora	PARN	Mirounga_leonina	XP_034878201.1	XM_035022310.1
Carnivora	PARN	Mustela_erminea	XP_032182986.1	XM_032327095.1
Carnivora	PARN	Mustela_putorius_furo	XP_004750403.1	XM_004750346.2
Carnivora	PARN	Neomonachus_schauinslandi	XP_021553832.1	XM_021698157.1
Carnivora	PARN	Odobenus_rosmarus_divergens	XP_004408976.1	XM_004408919.1
Carnivora	PARN	Panthera_leo	XP_042776993.1	XM_042921059.1
Carnivora	PARN	Panthera_pardus	XP_019324183.1	XM_019468638.1
Carnivora	PARN	Panthera_tigris	XP_007076924.1	XM_007076862.3
Carnivora	PARN	Phoca_vitulina	XP_032248034.1	XM_032392143.1
Carnivora	PARN	Puma_concolor	XP_025772456.1	XM_025916671.1
Carnivora	PARN	Puma_yagouaroundi	XP_040314926.1	XM_040458992.1
Carnivora	PARN	Suricata_suricatta	XP_029805715.1	XM_029949855.1
Carnivora	PARN	Ursus_arctos_horribilis	XP_026376078.1	XM_026520293.2
Carnivora	PARN	Ursus_maritimus	XP_008695138.1	XM_008696916.2
Carnivora	PARN	Vulpes_lagopus	XP_041604274.1	XM_041748340.1
Carnivora	PARN	Vulpes_vulpes	XP_025858931.1	XM_026003146.1
Carnivora	PARN	Zalophus_californianus	XP_027468911.1	XM_027613110.2
Chiroptera	PARN	Artibeus_jamaicensis	XP_036997126.1	XM_037141231.1
Chiroptera	PARN	Desmodus_rotundus	XP_024427278.1	XM_024571510.1
Chiroptera	PARN	Eptesicus_fuscus	XP_008139791.1	XM_008141569.2
Chiroptera	PARN	Miniopterus_natalensis	XP_016051709.1	XM_016196223.1
Chiroptera	PARN	Molossus_molossus	XP_036134832.1	XM_036278939.1
Chiroptera	PARN	Myotis_lucifugus	XP_023600744.1	XM_023744976.1
Chiroptera	PARN	Myotis_myotis	XP_036164858.1	XM_036308965.1
Chiroptera	PARN	Phyllostomus_discolor	XP_028368539.1	XM_028512738.1
Chiroptera	PARN	Pteropus_vampyrus	XP_011356692.1	XM_011358390.2
Chiroptera	PARN	Rhinolophus_ferrumequinum	XP_032957141.1	XM_033101250.1
Chiroptera	PARN	Rousettus_aegyptiacus	XP_015985276.2	XM_016129790.2
Marsupialia	PARN	Dromiciops_gliroides	XP_043833459.1	XM_043977524.1
Marsupialia	PARN	Gracilinanus_agilis	XP_044515047.1	XM_044659112.1
Marsupialia	PARN	Monodelphis_domestica	XP_007498687.1	XM_007498625.2
Marsupialia	PARN	Phascolarctos_cinereus	XP_020828193.1	XM_020972534.1
Marsupialia	PARN	Sarcophilus_harrisii	XP_031800354.1	XM_031944494.1
Marsupialia	PARN	Trichosurus_vulpecula	XP_036594766.1	XM_036738871.1
Marsupialia	PARN	Vombatus_ursinus	XP_027695398.1	XM_027839597.1
Perissodactyla	PARN	Ceratotherium_simum_simum	XP_004441909.1	XM_004441852.2
Perissodactyla	PARN	Equus_asinus	XP_014721818.1	XM_014866332.2
Perissodactyla	PARN	Equus_caballus	XP_001490195.1	XM_001490145.6
Perissodactyla	PARN	Equus_przewalskii	XP_008518741.1	XM_008520519.1
Primates	PARN	Aotus_nancymaae	XP_012308647.1	XM_012453224.1
Primates	PARN	Callithrix_jacchus	XP_009007425.1	XM_009009177.3
Primates	PARN	Carlito_syrichta	XP_008063052.1	XM_008064861.2
Primates	PARN	Cebus_imitator	XP_017395500.1	XM_017540011.2
Primates	PARN	Cercocebus_atys	XP_011886042.1	XM_012030652.1
Primates	PARN	Chlorocebus_sabaeus	XP_007984527.1	XM_007986336.2
Primates	PARN	Gorilla_gorilla	XP_030858539.1	XM_031002679.1
Primates	PARN	Homo_sapiens	NP_002573.1	NM_002582.4
Primates	PARN	Hylobates_moloch	XP_032000459.1	XM_032144568.1
Primates	PARN	Macaca_fascicularis	XP_005591354.1	XM_005591297.2
Primates	PARN	Macaca_mulatta	XP_014981138.1	XM_015125652.2
Primates	PARN	Macaca_nemestrina	XP_011715718.1	XM_011717416.1
Primates	PARN	Mandrillus_leucophaeus	XP_011839052.1	XM_011983662.1
Primates	PARN	Microcebus_murinus	XP_012591548.1	XM_012736094.2
Primates	PARN	Nomascus_leucogenys	XP_003269351.1	XM_003269303.3
Primates	PARN	Otolemur_garnettii	XP_003802777.2	XM_003802729.3
Primates	PARN	Pan_paniscus	XP_003832732.1	XM_003832684.2
Primates	PARN	Pan_troglodytes	XP_016784946.2	XM_016929457.2
Primates	PARN	Papio_anubis	XP_031514300.1	XM_031658440.1
Primates	PARN	Pongo_abelii	NP_001125357.1	NM_001131885.1
Primates	PARN	Propithecus_coquereli	XP_012503000.1	XM_012647546.1
Primates	PARN	Rhinopithecus_bieti	XP_017720023.1	XM_017864534.1
Primates	PARN	Saimiri_boliviensis	XP_039334175.1	XM_039478241.1
Primates	PARN	Sapajus_apella	XP_032098608.1	XM_032242717.1
Primates	PARN	Theropithecus_gelada	XP_025226663.1	XM_025370878.1
Primates	PARN	Trachypithecus_francoisi	XP_033091574.1	XM_033235683.1
Rodentia	PARN	Arvicanthis_niloticus	XP_034363738.1	XM_034507847.1
Rodentia	PARN	Arvicola_amphibius	XP_038183840.1	XM_038327912.1
Rodentia	PARN	Castor_canadensis	XP_020032103.1	XM_020176514.1
Rodentia	PARN	Cavia_porcellus	XP_003477815.1	XM_003477767.4
Rodentia	PARN	Chinchilla_lanigera	XP_005391191.1	XM_005391134.2
Rodentia	PARN	Cricetulus_griseus	XP_003496745.1	XM_003496697.5
Rodentia	PARN	Dipodomys_ordii	XP_012867233.1	XM_013011779.1
Rodentia	PARN	Fukomys_damarensis	XP_010608324.1	XM_010610022.3
Rodentia	PARN	Heterocephalus_glaber	XP_004855897.1	XM_004855840.2
Rodentia	PARN	Ictidomys_tridecemlineatus	XP_013213353.1	XM_013357899.3
Rodentia	PARN	Jaculus_jaculus	XP_004652333.1	XM_004652276.2
Rodentia	PARN	Marmota_flaviventris	XP_027796241.1	XM_027940440.1
Rodentia	PARN	Marmota_marmota_marmota	XP_015346559.1	XM_015491073.1
Rodentia	PARN	Meriones_unguiculatus	XP_021506494.1	XM_021650819.1
Rodentia	PARN	Mesocricetus_auratus	XP_040586709.1	XM_040730775.1
Rodentia	PARN	Microtus_ochrogaster	XP_005350397.1	XM_005350340.2
Rodentia	PARN	Mus_caroli	XP_021040976.1	XM_021185317.1
Rodentia	PARN	Mus_musculus	NP_083037.1	NM_028761.3
Rodentia	PARN	Mus_pahari	XP_021064825.1	XM_021209166.1
Rodentia	PARN	Nannospalax_galili	XP_008828121.1	XM_008829899.3
Rodentia	PARN	Octodon_degus	XP_023560182.1	XM_023704414.1
Rodentia	PARN	Onychomys_torridus	XP_036053825.1	XM_036197932.1
Rodentia	PARN	Peromyscus_leucopus	XP_028745883.1	XM_028890050.2
Rodentia	PARN	Peromyscus_maniculatus_bairdii	XP_042139441.1	XM_042283507.1
Rodentia	PARN	Rattus_norvegicus	NP_001257344.1	NM_001270415.1
Rodentia	PARN	Rattus_rattus	XP_032767698.1	XM_032911807.1
Rodentia	PARN	Urocitellus_parryii	XP_026265027.1	XM_026409242.1
Squamata	PARN	Anolis_carolinensis	XP_003228705.3	XM_003228657.3
Squamata	PARN	Crotalus_tigris	XP_039216227.1	XM_039360293.1
Squamata	PARN	Gekko_japonicus	XP_015265391.1	XM_015409905.1
Squamata	PARN	Lacerta_agilis	XP_033022782.1	XM_033166891.1
Squamata	PARN	Notechis_scutatus	XP_026539028.1	XM_026683243.1
Squamata	PARN	Pantherophis_guttatus	XP_034297318.1	XM_034441427.1
Squamata	PARN	Podarcis_muralis	XP_028561550.1	XM_028705717.1
Squamata	PARN	Pogona_vitticeps	XP_020667613.1	XM_020811954.1
Squamata	PARN	Protobothrops_mucrosquamatus	XP_015667461.1	XM_015811975.1
Squamata	PARN	Pseudonaja_textilis	XP_026560256.1	XM_026704471.1
Squamata	PARN	Python_bivittatus	XP_007435966.1	XM_007435904.3
Squamata	PARN	Thamnophis_elegans	XP_032086668.1	XM_032230777.1
Squamata	PARN	Zootoca_vivipara	XP_034987782.1	XM_035131891.1
Testudines	PARN	Chelonia_mydas	XP_037765961.1	XM_037910033.2
Testudines	PARN	Chelonoidis_abingdonii	XP_032635552.1	XM_032779661.1
Testudines	PARN	Chrysemys_picta	XP_008171056.1	XM_008172834.3
Testudines	PARN	Dermochelys_coriacea	XP_038273877.2	XM_038417949.2
Testudines	PARN	Gopherus_evgoodei	XP_030433076.1	XM_030577216.1
Testudines	PARN	Mauremys_reevesii	XP_039347407.1	XM_039491473.1
Testudines	PARN	Pelodiscus_sinensis	XP_006134193.1	XM_006134131.3
Testudines	PARN	Terrapene_carolina_triunguis	XP_026506532.1	XM_026650747.1
Testudines	PARN	Trachemys_scripta_elegans	XP_034639010.1	XM_034783119.1
Afrotheria	PARP1	Echinops_telfairi	XP_004700007.1	XM_004699950.1
Afrotheria	PARP1	Elephantulus_edwardii	XP_006897812.1	XM_006897750.1
Afrotheria	PARP1	Loxodonta_africana	XP_023405104.1	XM_023549336.1
Afrotheria	PARP1	Orycteropus_afer_afer	XP_007935170.1	XM_007936979.2
Afrotheria	PARP1	Trichechus_manatus_latirostris	XP_004375937.1	XM_004375880.2
Amphibia	PARP1	Bufo_bufo	XP_040286523.1	XM_040430589.1
Amphibia	PARP1	Geotrypetes_seraphini	XP_033795134.1	XM_033939243.1
Amphibia	PARP1	Microcaecilia_unicolor	XP_030051590.1	XM_030195730.1
Amphibia	PARP1	Nanorana_parkeri	XP_018423552.1	XM_018568050.1
Amphibia	PARP1	Rana_temporaria	XP_040207277.1	XM_040351343.1
Amphibia	PARP1	Rhinatrema_bivittatum	XP_029448906.1	XM_029593046.1
Amphibia	PARP1	Xenopus_tropicalis	XP_031757916.1	XM_031902056.1
Artiodactyla	PARP1	Bison_bison_bison	XP_010851175.1	XM_010852873.1
Artiodactyla	PARP1	Bos_indicus_x_Bos_taurus	XP_027420419.1	XM_027564618.1
Artiodactyla	PARP1	Bubalus_bubalis	XP_006046140.1	XM_006046078.2
Artiodactyla	PARP1	Camelus_ferus	XP_006188179.1	XM_006188117.3
Artiodactyla	PARP1	Capra_hircus	XP_005690590.2	XM_005690533.3
Artiodactyla	PARP1	Cervus_elaphus	XP_043779388.1	XM_043923453.1
Artiodactyla	PARP1	Lipotes_vexillifer	XP_007464233.1	XM_007464171.1
Artiodactyla	PARP1	Monodon_monoceros	XP_029084534.1	XM_029228701.1
Artiodactyla	PARP1	Neophocaena_asiaeorientalis_asiaeorientalis	XP_024594857.1	XM_024739089.1
Artiodactyla	PARP1	Orcinus_orca	XP_004271024.1	XM_004270976.2
Artiodactyla	PARP1	Ovis_aries	XP_012042537.2	XM_012187147.4
Artiodactyla	PARP1	Physeter_catodon	XP_023986408.1	XM_024130640.2
Artiodactyla	PARP1	Sus_scrofa	XP_003357689.2	XM_003357641.4
Artiodactyla	PARP1	Tursiops_truncatus	XP_033707303.1	XM_033851412.1
Artiodactyla	PARP1	Vicugna_pacos	XP_006198888.1	XM_006198826.3
Aves	PARP1	Acanthisitta_chloris	XP_009076073.1	XM_009077825.1
Aves	PARP1	Anas_platyrhynchos	XP_038033086.1	XM_038177158.1
Aves	PARP1	Anser_cygnoides_domesticus	XP_013029554.1	XM_013174100.1
Aves	PARP1	Apaloderma_vittatum	XP_009872148.1	XM_009873846.1
Aves	PARP1	Aptenodytes_forsteri	XP_019329272.1	XM_019473727.1
Aves	PARP1	Aquila_chrysaetos_chrysaetos	XP_029891261.1	XM_030035401.2
Aves	PARP1	Aythya_fuligula	XP_032040284.1	XM_032184393.1
Aves	PARP1	Buceros_rhinoceros_silvestris	XP_010134097.1	XM_010135795.1
Aves	PARP1	Calidris_pugnax	XP_014806584.1	XM_014951098.1
Aves	PARP1	Calypte_anna	XP_030302917.1	XM_030447057.1
Aves	PARP1	Camarhynchus_parvulus	XP_030801036.1	XM_030945176.1
Aves	PARP1	Centrocercus_urophasianus	XP_042674958.1	XM_042819024.1
Aves	PARP1	Columba_livia	XP_005507407.2	XM_005507350.2
Aves	PARP1	Corvus_brachyrhynchos	XP_008628789.2	XM_008630567.2
Aves	PARP1	Corvus_moneduloides	XP_031959192.1	XM_032103301.1
Aves	PARP1	Coturnix_japonica	XP_015712615.1	XM_015857129.1
Aves	PARP1	Cuculus_canorus	XP_009568032.1	XM_009569737.1
Aves	PARP1	Cygnus_atratus	XP_035418321.1	XM_035562428.1
Aves	PARP1	Dryobates_pubescens	XP_009899525.1	XM_009901223.1
Aves	PARP1	Egretta_garzetta	XP_035759497.1	XM_035903604.1
Aves	PARP1	Ficedula_albicollis	XP_005043071.2	XM_005043014.2
Aves	PARP1	Fulmarus_glacialis	XP_009581523.1	XM_009583228.1
Aves	PARP1	Gallus_gallus	NP_990594.2	NM_205263.2
Aves	PARP1	Geospiza_fortis	XP_005427073.1	XM_005427016.2
Aves	PARP1	Haliaeetus_leucocephalus	XP_010576040.1	XM_010577738.1
Aves	PARP1	Lagopus_leucura	XP_042744244.1	XM_042888310.1
Aves	PARP1	Lonchura_striata_domestica	XP_021392667.1	XM_021536992.1
Aves	PARP1	Manacus_vitellinus	XP_029820928.1	XM_029965068.1
Aves	PARP1	Meleagris_gallopavo	XP_010704958.1	XM_010706656.3
Aves	PARP1	Melopsittacus_undulatus	XP_033916338.1	XM_034060447.1
Aves	PARP1	Merops_nubicus	XP_008948173.1	XM_008949925.1
Aves	PARP1	Mesitornis_unicolor	XP_010180660.1	XM_010182358.1
Aves	PARP1	Nestor_notabilis	XP_010007824.1	XM_010009522.1
Aves	PARP1	Nipponia_nippon	XP_009470783.1	XM_009472508.1
Aves	PARP1	Nothoprocta_perdicaria	XP_025889549.1	XM_026033764.1
Aves	PARP1	Numida_meleagris	XP_021245108.1	XM_021389433.1
Aves	PARP1	Oxyura_jamaicensis	XP_035177302.1	XM_035321411.1
Aves	PARP1	Parus_major	XP_015478265.1	XM_015622779.1
Aves	PARP1	Phasianus_colchicus	XP_031452526.1	XM_031596666.1
Aves	PARP1	Pygoscelis_adeliae	XP_009331916.1	XM_009333641.1
Aves	PARP1	Serinus_canaria	XP_030091764.1	XM_030235904.1
Aves	PARP1	Strigops_habroptila	XP_030355307.1	XM_030499447.1
Aves	PARP1	Struthio_camelus_australis	XP_009684683.1	XM_009686388.1
Aves	PARP1	Taeniopygia_guttata	XP_030124818.3	XM_030268958.3
Aves	PARP1	Tauraco_erythrolophus	XP_009985630.1	XM_009987328.1
Aves	PARP1	Tinamus_guttatus	XP_010224835.1	XM_010226533.1
Aves	PARP1	Tyto_alba	XP_042645575.1	XM_042789641.1
Aves	PARP1	Zonotrichia_albicollis	XP_005488534.2	XM_005488477.3
Carnivora	PARP1	Acinonyx_jubatus	XP_026902251.1	XM_027046450.1
Carnivora	PARP1	Callorhinus_ursinus	XP_025733376.1	XM_025877591.1
Carnivora	PARP1	Canis_lupus_dingo	XP_025286446.2	XM_025430661.2
Carnivora	PARP1	Enhydra_lutris_kenyoni	XP_022363837.1	XM_022508129.1
Carnivora	PARP1	Eumetopias_jubatus	XP_027967331.1	XM_028111530.1
Carnivora	PARP1	Felis_catus	XP_003999138.3	XM_003999089.5
Carnivora	PARP1	Halichoerus_grypus	XP_035973951.1	XM_036118058.1
Carnivora	PARP1	Hyaena_hyaena	XP_039091715.1	XM_039235784.1
Carnivora	PARP1	Leptonychotes_weddellii	XP_006744107.2	XM_006744044.2
Carnivora	PARP1	Lontra_canadensis	XP_032694742.1	XM_032838851.1
Carnivora	PARP1	Mirounga_leonina	XP_034864593.1	XM_035008702.1
Carnivora	PARP1	Mustela_erminea	XP_032173642.1	XM_032317751.1
Carnivora	PARP1	Mustela_putorius_furo	XP_004761981.1	XM_004761924.1
Carnivora	PARP1	Neomonachus_schauinslandi	XP_021535184.1	XM_021679509.1
Carnivora	PARP1	Odobenus_rosmarus_divergens	XP_004393605.1	XM_004393548.1
Carnivora	PARP1	Panthera_leo	XP_042780961.1	XM_042925027.1
Carnivora	PARP1	Panthera_pardus	XP_019276752.1	XM_019421207.1
Carnivora	PARP1	Panthera_tigris	XP_042831814.1	XM_042975880.1
Carnivora	PARP1	Phoca_vitulina	XP_032249815.1	XM_032393924.1
Carnivora	PARP1	Puma_concolor	XP_025782035.1	XM_025926250.1
Carnivora	PARP1	Puma_yagouaroundi	XP_040307833.1	XM_040451899.1
Carnivora	PARP1	Suricata_suricatta	XP_029790756.1	XM_029934896.1
Carnivora	PARP1	Ursus_arctos_horribilis	XP_026365302.1	XM_026509517.2
Carnivora	PARP1	Ursus_maritimus	XP_040492044.1	XM_040636110.1
Carnivora	PARP1	Vulpes_lagopus	XP_041624771.1	XM_041768837.1
Carnivora	PARP1	Vulpes_vulpes	XP_025859227.1	XM_026003442.1
Carnivora	PARP1	Zalophus_californianus	XP_027468014.1	XM_027612213.2
Chiroptera	PARP1	Artibeus_jamaicensis	XP_036994705.1	XM_037138810.1
Chiroptera	PARP1	Desmodus_rotundus	XP_024431829.1	XM_024576061.1
Chiroptera	PARP1	Eptesicus_fuscus	XP_008159430.1	XM_008161208.2
Chiroptera	PARP1	Hipposideros_armiger	XP_019514605.1	XM_019659060.1
Chiroptera	PARP1	Miniopterus_natalensis	XP_016076692.1	XM_016221206.1
Chiroptera	PARP1	Molossus_molossus	XP_036133328.1	XM_036277435.1
Chiroptera	PARP1	Myotis_myotis	XP_036210766.1	XM_036354873.1
Chiroptera	PARP1	Phyllostomus_discolor	XP_028387011.1	XM_028531210.2
Chiroptera	PARP1	Rhinolophus_ferrumequinum	XP_032955560.1	XM_033099669.1
Chiroptera	PARP1	Rousettus_aegyptiacus	XP_016012951.2	XM_016157465.2
Marsupialia	PARP1	Gracilinanus_agilis	XP_044528358.1	XM_044672423.1
Marsupialia	PARP1	Monodelphis_domestica	XP_007481563.1	XM_007481501.2
Marsupialia	PARP1	Phascolarctos_cinereus	XP_020837799.1	XM_020982140.1
Marsupialia	PARP1	Sarcophilus_harrisii	XP_031822880.1	XM_031967020.1
Marsupialia	PARP1	Trichosurus_vulpecula	XP_036610994.1	XM_036755099.1
Primates	PARP1	Aotus_nancymaae	XP_012315234.1	XM_012459811.2
Primates	PARP1	Callithrix_jacchus	XP_002760624.1	XM_002760578.5
Primates	PARP1	Carlito_syrichta	XP_008058853.2	XM_008060662.2
Primates	PARP1	Cebus_imitator	XP_017381930.1	XM_017526441.2
Primates	PARP1	Cercocebus_atys	XP_011895897.1	XM_012040507.1
Primates	PARP1	Chlorocebus_sabaeus	XP_007986456.2	XM_007988265.2
Primates	PARP1	Gorilla_gorilla	XP_018886802.2	XM_019031257.2
Primates	PARP1	Homo_sapiens	NP_001609.2	NM_001618.4
Primates	PARP1	Hylobates_moloch	XP_031993624.1	XM_032137733.1
Primates	PARP1	Macaca_fascicularis	XP_005541069.1	XM_005541012.2
Primates	PARP1	Macaca_mulatta	XP_001090984.2	XM_001090984.4
Primates	PARP1	Macaca_nemestrina	XP_011734410.1	XM_011736108.1
Primates	PARP1	Mandrillus_leucophaeus	XP_011853365.1	XM_011997975.1
Primates	PARP1	Microcebus_murinus	XP_012606750.1	XM_012751296.2
Primates	PARP1	Nomascus_leucogenys	XP_030668654.1	XM_030812794.1
Primates	PARP1	Otolemur_garnettii	XP_003791037.1	XM_003790989.1
Primates	PARP1	Pan_paniscus	XP_003814976.1	XM_003814928.3
Primates	PARP1	Pan_troglodytes	XP_003949754.2	XM_003949705.3
Primates	PARP1	Papio_anubis	XP_021782300.2	XM_021926608.2
Primates	PARP1	Piliocolobus_tephrosceles	XP_023059394.1	XM_023203626.2
Primates	PARP1	Pongo_abelii	XP_024101750.1	XM_024245982.1
Primates	PARP1	Propithecus_coquereli	XP_012499829.1	XM_012644375.1
Primates	PARP1	Rhinopithecus_bieti	XP_017737819.1	XM_017882330.1
Primates	PARP1	Rhinopithecus_roxellana	XP_010380279.2	XM_010381977.2
Primates	PARP1	Saimiri_boliviensis	XP_003930339.2	XM_003930290.3
Primates	PARP1	Sapajus_apella	XP_032145338.1	XM_032289447.1
Primates	PARP1	Theropithecus_gelada	XP_025225385.1	XM_025369600.1
Primates	PARP1	Trachypithecus_francoisi	XP_033056370.1	XM_033200479.1
Rodentia	PARP1	Arvicanthis_niloticus	XP_034376127.1	XM_034520236.1
Rodentia	PARP1	Arvicola_amphibius	XP_038205865.1	XM_038349937.1
Rodentia	PARP1	Castor_canadensis	XP_020025839.1	XM_020170250.1
Rodentia	PARP1	Cavia_porcellus	XP_003462410.1	XM_003462362.4
Rodentia	PARP1	Chinchilla_lanigera	XP_005404552.1	XM_005404495.1
Rodentia	PARP1	Cricetulus_griseus	NP_001233650.1	NM_001246721.1
Rodentia	PARP1	Dipodomys_ordii	XP_012872731.1	XM_013017277.1
Rodentia	PARP1	Fukomys_damarensis	XP_010611507.1	XM_010613205.2
Rodentia	PARP1	Heterocephalus_glaber	NP_001297155.1	NM_001310226.1
Rodentia	PARP1	Ictidomys_tridecemlineatus	XP_005326600.1	XM_005326543.4
Rodentia	PARP1	Jaculus_jaculus	XP_004653313.1	XM_004653256.1
Rodentia	PARP1	Marmota_flaviventris	XP_027810535.1	XM_027954734.1
Rodentia	PARP1	Marmota_marmota_marmota	XP_015339068.1	XM_015483582.1
Rodentia	PARP1	Meriones_unguiculatus	XP_021510600.1	XM_021654925.1
Rodentia	PARP1	Mesocricetus_auratus	XP_005078195.1	XM_005078138.4
Rodentia	PARP1	Microtus_ochrogaster	XP_005349022.1	XM_005348965.3
Rodentia	PARP1	Mus_caroli	XP_021006764.1	XM_021151105.2
Rodentia	PARP1	Mus_musculus	NP_031441.2	NM_007415.3
Rodentia	PARP1	Mus_pahari	XP_021054262.1	XM_021198603.2
Rodentia	PARP1	Nannospalax_galili	XP_008820594.1	XM_008822372.3
Rodentia	PARP1	Octodon_degus	XP_004641229.1	XM_004641172.2
Rodentia	PARP1	Onychomys_torridus	XP_036058481.1	XM_036202588.1
Rodentia	PARP1	Peromyscus_leucopus	XP_028721279.1	XM_028865446.2
Rodentia	PARP1	Peromyscus_maniculatus_bairdii	XP_006974251.1	XM_006974189.3
Rodentia	PARP1	Rattus_norvegicus	NP_037195.1	NM_013063.2
Rodentia	PARP1	Rattus_rattus	XP_032770840.1	XM_032914949.1
Rodentia	PARP1	Urocitellus_parryii	XP_026261549.1	XM_026405764.1
Squamata	PARP1	Anolis_carolinensis	XP_003216114.1	XM_003216066.3
Squamata	PARP1	Crotalus_tigris	XP_039197662.1	XM_039341728.1
Squamata	PARP1	Gekko_japonicus	XP_015284457.1	XM_015428971.1
Squamata	PARP1	Lacerta_agilis	XP_033000546.1	XM_033144655.1
Squamata	PARP1	Notechis_scutatus	XP_026537836.1	XM_026682051.1
Squamata	PARP1	Pantherophis_guttatus	XP_034283827.1	XM_034427936.1
Squamata	PARP1	Podarcis_muralis	XP_028580338.1	XM_028724505.1
Squamata	PARP1	Pogona_vitticeps	XP_020642204.1	XM_020786545.1
Squamata	PARP1	Protobothrops_mucrosquamatus	XP_015675666.1	XM_015820180.1
Squamata	PARP1	Pseudonaja_textilis	XP_026551449.1	XM_026695664.1
Squamata	PARP1	Python_bivittatus	XP_015745336.1	XM_015889850.2
Squamata	PARP1	Thamnophis_elegans	XP_032072236.1	XM_032216345.1
Squamata	PARP1	Zootoca_vivipara	XP_034967345.1	XM_035111454.1
Testudines	PARP1	Chelonia_mydas	XP_037751546.1	XM_037895618.2
Testudines	PARP1	Chelonoidis_abingdonii	XP_032622396.1	XM_032766505.1
Testudines	PARP1	Chrysemys_picta	XP_005289622.1	XM_005289565.3
Testudines	PARP1	Dermochelys_coriacea	XP_038250506.1	XM_038394578.2
Testudines	PARP1	Gopherus_evgoodei	XP_030413244.1	XM_030557384.1
Testudines	PARP1	Mauremys_reevesii	XP_039387983.1	XM_039532049.1
Testudines	PARP1	Pelodiscus_sinensis	XP_025037917.1	XM_025182132.1
Testudines	PARP1	Terrapene_carolina_triunguis	XP_026513969.1	XM_026658184.2
Testudines	PARP1	Trachemys_scripta_elegans	XP_034620598.1	XM_034764707.1
Amphibia	PARP10	Bufo_bufo	XP_040288065.1	XM_040432131.1
Amphibia	PARP10	Geotrypetes_seraphini	XP_033789906.1	XM_033934015.1
Amphibia	PARP10	Rana_temporaria	XP_040190276.1	XM_040334342.1
Amphibia	PARP10	Rhinatrema_bivittatum	XP_029448178.1	XM_029592318.1
Amphibia	PARP10	Xenopus_tropicalis	XP_031759768.1	XM_031903908.1
Artiodactyla	PARP10	Balaenoptera_acutorostrata_scammoni	XP_007166991.1	XM_007166929.1
Artiodactyla	PARP10	Bison_bison_bison	XP_010843482.1	XM_010845180.1
Artiodactyla	PARP10	Bos_indicus_x_Bos_taurus	XP_027416227.1	XM_027560426.1
Artiodactyla	PARP10	Bos_mutus	XP_014334315.1	XM_014478829.1
Artiodactyla	PARP10	Bubalus_bubalis	XP_006054415.1	XM_006054353.2
Artiodactyla	PARP10	Camelus_ferus	XP_032323727.1	XM_032467836.1
Artiodactyla	PARP10	Capra_hircus	XP_017914186.1	XM_018058697.1
Artiodactyla	PARP10	Cervus_elaphus	XP_043735546.1	XM_043879611.1
Artiodactyla	PARP10	Lipotes_vexillifer	XP_007464669.1	XM_007464607.1
Artiodactyla	PARP10	Monodon_monoceros	XP_029058004.1	XM_029202171.1
Artiodactyla	PARP10	Neophocaena_asiaeorientalis_asiaeorientalis	XP_024596796.1	XM_024741028.1
Artiodactyla	PARP10	Orcinus_orca	XP_004265436.2	XM_004265388.3
Artiodactyla	PARP10	Ovis_aries	XP_027829137.2	XM_027973336.2
Artiodactyla	PARP10	Physeter_catodon	XP_007118251.3	XM_007118189.3
Artiodactyla	PARP10	Sus_scrofa	XP_003125518.4	XM_003125470.6
Artiodactyla	PARP10	Tursiops_truncatus	XP_019806533.2	XM_019950974.2
Artiodactyla	PARP10	Vicugna_pacos	XP_015100668.2	XM_015245182.2
Aves	PARP10	Anas_platyrhynchos	XP_038029677.1	XM_038173749.1
Aves	PARP10	Aquila_chrysaetos_chrysaetos	XP_029868006.2	XM_030012146.2
Aves	PARP10	Aythya_fuligula	XP_032037085.1	XM_032181194.1
Aves	PARP10	Camarhynchus_parvulus	XP_030820718.1	XM_030964858.1
Aves	PARP10	Corvus_brachyrhynchos	XP_017596704.1	XM_017741215.1
Aves	PARP10	Corvus_moneduloides	XP_031975018.1	XM_032119127.1
Aves	PARP10	Cygnus_atratus	XP_035426057.1	XM_035570164.1
Aves	PARP10	Dryobates_pubescens	XP_009895429.1	XM_009897127.1
Aves	PARP10	Haliaeetus_leucocephalus	XP_010565119.1	XM_010566817.1
Aves	PARP10	Lonchura_striata_domestica	XP_031359990.1	XM_031504130.1
Aves	PARP10	Oxyura_jamaicensis	XP_035170322.1	XM_035314431.1
Aves	PARP10	Phasianus_colchicus	XP_031465518.1	XM_031609658.1
Aves	PARP10	Taeniopygia_guttata	XP_041570079.1	XM_041714145.1
Chiroptera	PARP10	Artibeus_jamaicensis	XP_037022491.1	XM_037166596.1
Chiroptera	PARP10	Eptesicus_fuscus	XP_008157968.1	XM_008159746.2
Chiroptera	PARP10	Hipposideros_armiger	XP_019485847.1	XM_019630302.1
Chiroptera	PARP10	Miniopterus_natalensis	XP_016072068.1	XM_016216582.1
Chiroptera	PARP10	Molossus_molossus	XP_036137256.1	XM_036281363.1
Chiroptera	PARP10	Myotis_myotis	XP_036159674.1	XM_036303781.1
Chiroptera	PARP10	Phyllostomus_discolor	XP_035887483.1	XM_036031590.1
Chiroptera	PARP10	Pteropus_vampyrus	XP_011373186.1	XM_011374884.2
Chiroptera	PARP10	Rhinolophus_ferrumequinum	XP_032982124.1	XM_033126233.1
Chiroptera	PARP10	Rousettus_aegyptiacus	XP_015987389.2	XM_016131903.2
Marsupialia	PARP10	Dromiciops_gliroides	XP_043861543.1	XM_044005608.1
Marsupialia	PARP10	Gracilinanus_agilis	XP_044514292.1	XM_044658357.1
Marsupialia	PARP10	Monodelphis_domestica	XP_007488788.1	XM_007488726.2
Marsupialia	PARP10	Phascolarctos_cinereus	XP_020850907.1	XM_020995248.1
Marsupialia	PARP10	Sarcophilus_harrisii	XP_012399630.1	XM_012544176.3
Marsupialia	PARP10	Trichosurus_vulpecula	XP_036600591.1	XM_036744696.1
Marsupialia	PARP10	Vombatus_ursinus	XP_027713531.1	XM_027857730.1
Primates	PARP10	Aotus_nancymaae	XP_021531674.1	XM_021675999.1
Primates	PARP10	Callithrix_jacchus	XP_035132763.1	XM_035276872.1
Primates	PARP10	Carlito_syrichta	XP_008054923.2	XM_008056732.2
Primates	PARP10	Cebus_imitator	XP_037588375.1	XM_037732447.1
Primates	PARP10	Cercocebus_atys	XP_011905556.1	XM_012050166.1
Primates	PARP10	Chlorocebus_sabaeus	XP_008000059.1	XM_008001868.2
Primates	PARP10	Gorilla_gorilla	XP_004047703.1	XM_004047655.2
Primates	PARP10	Homo_sapiens	NP_116178.2	NM_032789.5
Primates	PARP10	Hylobates_moloch	XP_032616618.1	XM_032760727.1
Primates	PARP10	Macaca_fascicularis	XP_005595639.1	XM_005595582.2
Primates	PARP10	Macaca_mulatta	XP_015001669.2	XM_015146183.2
Primates	PARP10	Macaca_nemestrina	XP_011750884.1	XM_011752582.2
Primates	PARP10	Mandrillus_leucophaeus	XP_011831131.1	XM_011975741.1
Primates	PARP10	Microcebus_murinus	XP_012615521.1	XM_012760067.2
Primates	PARP10	Nomascus_leucogenys	XP_030660522.1	XM_030804662.1
Primates	PARP10	Otolemur_garnettii	XP_012668539.2	XM_012813085.2
Primates	PARP10	Pan_troglodytes	XP_016815563.1	XM_016960074.1
Primates	PARP10	Piliocolobus_tephrosceles	XP_023043968.1	XM_023188200.3
Primates	PARP10	Pongo_abelii	XP_024106807.1	XM_024251039.1
Primates	PARP10	Propithecus_coquereli	XP_012503492.1	XM_012648038.1
Primates	PARP10	Rhinopithecus_bieti	XP_017738968.1	XM_017883479.1
Primates	PARP10	Rhinopithecus_roxellana	XP_010373558.2	XM_010375256.2
Primates	PARP10	Saimiri_boliviensis	XP_010328265.1	XM_010329963.2
Primates	PARP10	Sapajus_apella	XP_032111760.1	XM_032255869.1
Primates	PARP10	Theropithecus_gelada	XP_025249235.1	XM_025393450.1
Primates	PARP10	Trachypithecus_francoisi	XP_033059132.1	XM_033203241.1
Rodentia	PARP10	Arvicanthis_niloticus	XP_034372204.1	XM_034516313.1
Rodentia	PARP10	Arvicola_amphibius	XP_038199306.1	XM_038343378.2
Rodentia	PARP10	Castor_canadensis	XP_020025980.1	XM_020170391.1
Rodentia	PARP10	Cavia_porcellus	XP_003463777.1	XM_003463729.4
Rodentia	PARP10	Chinchilla_lanigera	XP_005395891.1	XM_005395834.2
Rodentia	PARP10	Cricetulus_griseus	XP_016833732.1	XM_016978243.3
Rodentia	PARP10	Fukomys_damarensis	XP_019063952.1	XM_019208407.1
Rodentia	PARP10	Jaculus_jaculus	XP_004656368.2	XM_004656311.2
Rodentia	PARP10	Marmota_flaviventris	XP_027807137.2	XM_027951336.2
Rodentia	PARP10	Marmota_marmota_marmota	XP_015342082.1	XM_015486596.1
Rodentia	PARP10	Meriones_unguiculatus	XP_021514377.1	XM_021658702.1
Rodentia	PARP10	Mesocricetus_auratus	XP_021078622.2	XM_021222963.2
Rodentia	PARP10	Microtus_ochrogaster	XP_005354154.1	XM_005354097.3
Rodentia	PARP10	Mus_caroli	XP_021038762.1	XM_021183103.1
Rodentia	PARP10	Mus_musculus	NP_001157047.1	NM_001163575.1
Rodentia	PARP10	Mus_pahari	XP_029404118.1	XM_029548258.1
Rodentia	PARP10	Nannospalax_galili	XP_008832696.1	XM_008834474.3
Rodentia	PARP10	Octodon_degus	XP_004639016.2	XM_004638959.2
Rodentia	PARP10	Onychomys_torridus	XP_036064163.1	XM_036208270.1
Rodentia	PARP10	Peromyscus_leucopus	XP_028726757.1	XM_028870924.1
Rodentia	PARP10	Peromyscus_maniculatus_bairdii	XP_015863219.1	XM_016007733.2
Rodentia	PARP10	Rattus_norvegicus	XP_006241972.1	XM_006241910.4
Rodentia	PARP10	Rattus_rattus	XP_032773071.1	XM_032917180.1
Rodentia	PARP10	Urocitellus_parryii	XP_026265628.1	XM_026409843.1
Squamata	PARP10	Anolis_carolinensis	XP_008123620.2	XM_008125413.2
Squamata	PARP10	Crotalus_tigris	XP_039220576.1	XM_039364642.1
Squamata	PARP10	Gekko_japonicus	XP_015272446.1	XM_015416960.1
Squamata	PARP10	Lacerta_agilis	XP_033011911.1	XM_033156020.1
Squamata	PARP10	Notechis_scutatus	XP_026542915.1	XM_026687130.1
Squamata	PARP10	Pantherophis_guttatus	XP_034275898.1	XM_034420007.1
Squamata	PARP10	Podarcis_muralis	XP_028591728.1	XM_028735895.1
Squamata	PARP10	Pogona_vitticeps	XP_020660102.1	XM_020804443.1
Squamata	PARP10	Pseudonaja_textilis	XP_026577652.1	XM_026721867.1
Squamata	PARP10	Python_bivittatus	XP_025031771.1	XM_025176003.1
Squamata	PARP10	Thamnophis_elegans	XP_032079307.1	XM_032223416.1
Squamata	PARP10	Zootoca_vivipara	XP_034980365.1	XM_035124474.1
Testudines	PARP10	Chelonia_mydas	XP_037747693.1	XM_037891765.2
Testudines	PARP10	Chelonoidis_abingdonii	XP_032659675.1	XM_032803784.1
Testudines	PARP10	Chrysemys_picta	XP_023969981.1	XM_024114213.2
Testudines	PARP10	Dermochelys_coriacea	XP_043363147.1	XM_043507212.1
Testudines	PARP10	Gopherus_evgoodei	XP_030409949.1	XM_030554089.1
Testudines	PARP10	Mauremys_reevesii	XP_039382770.1	XM_039526836.1
Testudines	PARP10	Trachemys_scripta_elegans	XP_034619692.1	XM_034763801.1
Afrotheria	PARP11	Chrysochloris_asiatica	XP_006862741.1	XM_006862679.1
Afrotheria	PARP11	Echinops_telfairi	XP_004717697.1	XM_004717640.1
Afrotheria	PARP11	Elephantulus_edwardii	XP_006891362.1	XM_006891300.1
Afrotheria	PARP11	Loxodonta_africana	XP_010589112.1	XM_010590810.2
Afrotheria	PARP11	Orycteropus_afer_afer	XP_007935264.2	XM_007937073.2
Afrotheria	PARP11	Trichechus_manatus_latirostris	XP_023591438.1	XM_023735670.1
Amphibia	PARP11	Bufo_bufo	XP_040295224.1	XM_040439290.1
Amphibia	PARP11	Geotrypetes_seraphini	XP_033806877.1	XM_033950986.1
Amphibia	PARP11	Microcaecilia_unicolor	XP_030070041.1	XM_030214181.1
Amphibia	PARP11	Nanorana_parkeri	XP_018413487.1	XM_018557985.1
Amphibia	PARP11	Rana_temporaria	XP_040201110.1	XM_040345176.1
Amphibia	PARP11	Rhinatrema_bivittatum	XP_029453173.1	XM_029597313.1
Amphibia	PARP11	Xenopus_tropicalis	XP_002941841.1	XM_002941795.3
Artiodactyla	PARP11	Balaenoptera_acutorostrata_scammoni	XP_007170276.1	XM_007170214.2
Artiodactyla	PARP11	Bison_bison_bison	XP_010843299.1	XM_010844997.1
Artiodactyla	PARP11	Bos_indicus_x_Bos_taurus	XP_027396859.1	XM_027541058.1
Artiodactyla	PARP11	Bos_mutus	XP_005907281.1	XM_005907219.2
Artiodactyla	PARP11	Bubalus_bubalis	XP_025138833.1	XM_025283048.1
Artiodactyla	PARP11	Camelus_ferus	XP_032328843.1	XM_032472952.1
Artiodactyla	PARP11	Capra_hircus	XP_005681044.1	XM_005680987.3
Artiodactyla	PARP11	Cervus_elaphus	XP_043736702.1	XM_043880767.1
Artiodactyla	PARP11	Lipotes_vexillifer	XP_007469509.1	XM_007469447.1
Artiodactyla	PARP11	Monodon_monoceros	XP_029060569.1	XM_029204736.1
Artiodactyla	PARP11	Neophocaena_asiaeorientalis_asiaeorientalis	XP_024588978.1	XM_024733210.1
Artiodactyla	PARP11	Orcinus_orca	XP_004279061.1	XM_004279013.2
Artiodactyla	PARP11	Ovis_aries	XP_014950468.2	XM_015094982.3
Artiodactyla	PARP11	Physeter_catodon	XP_007117103.1	XM_007117041.3
Artiodactyla	PARP11	Sus_scrofa	XP_005664128.1	XM_005664071.3
Artiodactyla	PARP11	Tursiops_truncatus	XP_004313890.1	XM_004313842.3
Artiodactyla	PARP11	Vicugna_pacos	XP_006210898.1	XM_006210836.3
Aves	PARP11	Acanthisitta_chloris	XP_009078345.1	XM_009080097.1
Aves	PARP11	Anas_platyrhynchos	XP_005011707.2	XM_005011650.5
Aves	PARP11	Anser_cygnoides_domesticus	XP_013055408.1	XM_013199954.1
Aves	PARP11	Apaloderma_vittatum	XP_009877598.1	XM_009879296.1
Aves	PARP11	Aptenodytes_forsteri	XP_019330580.1	XM_019475035.1
Aves	PARP11	Aquila_chrysaetos_chrysaetos	XP_029897024.1	XM_030041164.2
Aves	PARP11	Aythya_fuligula	XP_032064007.1	XM_032208116.1
Aves	PARP11	Buceros_rhinoceros_silvestris	XP_010129971.1	XM_010131669.1
Aves	PARP11	Calidris_pugnax	XP_014795560.1	XM_014940074.1
Aves	PARP11	Calypte_anna	XP_008501451.1	XM_008503229.2
Aves	PARP11	Camarhynchus_parvulus	XP_030817639.1	XM_030961779.1
Aves	PARP11	Centrocercus_urophasianus	XP_042666413.1	XM_042810479.1
Aves	PARP11	Columba_livia	XP_013224933.1	XM_013369479.2
Aves	PARP11	Corvus_brachyrhynchos	XP_008633094.1	XM_008634872.2
Aves	PARP11	Corvus_moneduloides	XP_031954765.1	XM_032098874.1
Aves	PARP11	Coturnix_japonica	XP_015727092.1	XM_015871606.2
Aves	PARP11	Cuculus_canorus	XP_009569576.1	XM_009571281.1
Aves	PARP11	Cygnus_atratus	XP_035401568.1	XM_035545675.1
Aves	PARP11	Dromaius_novaehollandiae	XP_025970532.1	XM_026114747.1
Aves	PARP11	Dryobates_pubescens	XP_009894954.1	XM_009896652.1
Aves	PARP11	Egretta_garzetta	XP_009640022.2	XM_009641727.2
Aves	PARP11	Eurypyga_helias	XP_010151438.1	XM_010153136.1
Aves	PARP11	Ficedula_albicollis	XP_005061530.1	XM_005061473.2
Aves	PARP11	Fulmarus_glacialis	XP_009574925.1	XM_009576630.1
Aves	PARP11	Gallus_gallus	XP_040517116.1	XM_040661182.1
Aves	PARP11	Gavia_stellata	XP_009811060.1	XM_009812758.1
Aves	PARP11	Haliaeetus_leucocephalus	XP_010573709.1	XM_010575407.1
Aves	PARP11	Lagopus_leucura	XP_042723594.1	XM_042867660.1
Aves	PARP11	Leptosomus_discolor	XP_009950110.1	XM_009951808.1
Aves	PARP11	Lonchura_striata_domestica	XP_021404705.1	XM_021549030.2
Aves	PARP11	Manacus_vitellinus	XP_017930224.2	XM_018074735.2
Aves	PARP11	Meleagris_gallopavo	XP_010715400.1	XM_010717098.3
Aves	PARP11	Melopsittacus_undulatus	XP_005150287.1	XM_005150230.3
Aves	PARP11	Merops_nubicus	XP_008938628.1	XM_008940380.1
Aves	PARP11	Mesitornis_unicolor	XP_010178440.1	XM_010180138.1
Aves	PARP11	Nestor_notabilis	XP_010008575.1	XM_010010273.1
Aves	PARP11	Nipponia_nippon	XP_009464463.1	XM_009466188.1
Aves	PARP11	Nothoprocta_perdicaria	XP_025906153.1	XM_026050368.1
Aves	PARP11	Numida_meleagris	XP_021249524.1	XM_021393849.1
Aves	PARP11	Opisthocomus_hoazin	XP_009941320.1	XM_009943018.1
Aves	PARP11	Oxyura_jamaicensis	XP_035169292.1	XM_035313401.1
Aves	PARP11	Parus_major	XP_015498562.1	XM_015643076.3
Aves	PARP11	Phaethon_lepturus	XP_010284338.1	XM_010286036.1
Aves	PARP11	Phalacrocorax_carbo	XP_009502548.1	XM_009504253.1
Aves	PARP11	Phasianus_colchicus	XP_031467409.1	XM_031611549.1
Aves	PARP11	Pygoscelis_adeliae	XP_009328138.1	XM_009329863.1
Aves	PARP11	Strigops_habroptila	XP_030334675.1	XM_030478815.1
Aves	PARP11	Struthio_camelus_australis	XP_009677118.1	XM_009678823.1
Aves	PARP11	Taeniopygia_guttata	XP_002191455.5	XM_002191419.6
Aves	PARP11	Tinamus_guttatus	XP_010212330.1	XM_010214028.1
Aves	PARP11	Tyto_alba	XP_032841781.1	XM_032985890.2
Aves	PARP11	Zonotrichia_albicollis	XP_005494605.2	XM_005494548.3
Carnivora	PARP11	Acinonyx_jubatus	XP_026929873.1	XM_027074072.1
Carnivora	PARP11	Ailuropoda_melanoleuca	XP_034502057.1	XM_034646166.1
Carnivora	PARP11	Callorhinus_ursinus	XP_025707515.1	XM_025851730.1
Carnivora	PARP11	Canis_lupus_dingo	XP_025317654.1	XM_025461869.2
Carnivora	PARP11	Enhydra_lutris_kenyoni	XP_022377959.1	XM_022522251.1
Carnivora	PARP11	Eumetopias_jubatus	XP_027976757.1	XM_028120956.1
Carnivora	PARP11	Felis_catus	XP_023112456.1	XM_023256688.1
Carnivora	PARP11	Halichoerus_grypus	XP_035937994.1	XM_036082101.1
Carnivora	PARP11	Hyaena_hyaena	XP_039092299.1	XM_039236368.1
Carnivora	PARP11	Leptonychotes_weddellii	XP_030893925.1	XM_031038065.1
Carnivora	PARP11	Lontra_canadensis	XP_032730738.1	XM_032874847.1
Carnivora	PARP11	Mirounga_leonina	XP_034884336.1	XM_035028445.1
Carnivora	PARP11	Mustela_erminea	XP_032204978.1	XM_032349087.1
Carnivora	PARP11	Mustela_putorius_furo	XP_004778341.1	XM_004778284.2
Carnivora	PARP11	Neomonachus_schauinslandi	XP_044770895.1	XM_044914960.1
Carnivora	PARP11	Odobenus_rosmarus_divergens	XP_004416031.1	XM_004415974.2
Carnivora	PARP11	Panthera_leo	XP_042801484.1	XM_042945550.1
Carnivora	PARP11	Panthera_pardus	XP_019320358.1	XM_019464813.1
Carnivora	PARP11	Panthera_tigris	XP_015396334.1	XM_015540848.2
Carnivora	PARP11	Phoca_vitulina	XP_032246735.1	XM_032390844.1
Carnivora	PARP11	Puma_concolor	XP_025786212.1	XM_025930427.1
Carnivora	PARP11	Puma_yagouaroundi	XP_040318884.1	XM_040462950.1
Carnivora	PARP11	Suricata_suricatta	XP_029809563.1	XM_029953703.1
Carnivora	PARP11	Ursus_arctos_horribilis	XP_026358435.1	XM_026502650.2
Carnivora	PARP11	Ursus_maritimus	XP_040497990.1	XM_040642056.1
Carnivora	PARP11	Vulpes_lagopus	XP_041591754.1	XM_041735820.1
Carnivora	PARP11	Vulpes_vulpes	XP_025851175.1	XM_025995390.1
Carnivora	PARP11	Zalophus_californianus	XP_027450268.1	XM_027594467.2
Chiroptera	PARP11	Artibeus_jamaicensis	XP_037015822.1	XM_037159927.1
Chiroptera	PARP11	Desmodus_rotundus	XP_024425042.1	XM_024569274.1
Chiroptera	PARP11	Eptesicus_fuscus	XP_008141964.1	XM_008143742.2
Chiroptera	PARP11	Hipposideros_armiger	XP_019516545.1	XM_019661000.1
Chiroptera	PARP11	Miniopterus_natalensis	XP_016070750.1	XM_016215264.1
Chiroptera	PARP11	Molossus_molossus	XP_036107605.1	XM_036251712.1
Chiroptera	PARP11	Myotis_lucifugus	XP_006096129.1	XM_006096067.3
Chiroptera	PARP11	Myotis_myotis	XP_036156765.1	XM_036300872.1
Chiroptera	PARP11	Phyllostomus_discolor	XP_035874437.1	XM_036018544.1
Chiroptera	PARP11	Pteropus_vampyrus	XP_011366178.1	XM_011367876.2
Chiroptera	PARP11	Rhinolophus_ferrumequinum	XP_032973799.1	XM_033117908.1
Chiroptera	PARP11	Rousettus_aegyptiacus	XP_016005638.1	XM_016150152.2
Marsupialia	PARP11	Dromiciops_gliroides	XP_043824523.1	XM_043968588.1
Marsupialia	PARP11	Gracilinanus_agilis	XP_044534359.1	XM_044678424.1
Marsupialia	PARP11	Monodelphis_domestica	XP_007503822.1	XM_007503760.2
Marsupialia	PARP11	Phascolarctos_cinereus	XP_020857315.1	XM_021001656.1
Marsupialia	PARP11	Sarcophilus_harrisii	XP_031795034.1	XM_031939174.1
Marsupialia	PARP11	Trichosurus_vulpecula	XP_036617967.1	XM_036762072.1
Marsupialia	PARP11	Vombatus_ursinus	XP_027712276.1	XM_027856475.1
Perissodactyla	PARP11	Ceratotherium_simum_simum	XP_014649453.1	XM_014793967.1
Perissodactyla	PARP11	Equus_asinus	XP_014697244.1	XM_014841758.2
Perissodactyla	PARP11	Equus_caballus	XP_005610906.1	XM_005610849.3
Perissodactyla	PARP11	Equus_przewalskii	XP_008528843.1	XM_008530621.1
Primates	PARP11	Aotus_nancymaae	XP_012311322.1	XM_012455899.1
Primates	PARP11	Callithrix_jacchus	XP_002752275.2	XM_002752229.5
Primates	PARP11	Carlito_syrichta	XP_008063373.1	XM_008065182.2
Primates	PARP11	Cebus_imitator	XP_017401557.1	XM_017546068.2
Primates	PARP11	Cercocebus_atys	XP_011909598.1	XM_012054208.1
Primates	PARP11	Chlorocebus_sabaeus	XP_007965452.2	XM_007967261.2
Primates	PARP11	Gorilla_gorilla	XP_018894979.1	XM_019039434.2
Primates	PARP11	Homo_sapiens	XP_011519272.1	XM_011520970.2
Primates	PARP11	Hylobates_moloch	XP_032015229.1	XM_032159338.1
Primates	PARP11	Macaca_fascicularis	XP_005569906.1	XM_005569849.2
Primates	PARP11	Macaca_mulatta	NP_001252770.1	NM_001265841.1
Primates	PARP11	Macaca_nemestrina	XP_011743781.1	XM_011745479.2
Primates	PARP11	Mandrillus_leucophaeus	XP_011822567.1	XM_011967177.1
Primates	PARP11	Microcebus_murinus	XP_012638621.1	XM_012783167.2
Primates	PARP11	Nomascus_leucogenys	XP_030660499.1	XM_030804639.1
Primates	PARP11	Otolemur_garnettii	XP_003796475.1	XM_003796427.3
Primates	PARP11	Pan_paniscus	XP_014202561.1	XM_014347075.2
Primates	PARP11	Pan_troglodytes	XP_016778301.1	XM_016922812.2
Primates	PARP11	Papio_anubis	XP_009215993.1	XM_009217729.2
Primates	PARP11	Piliocolobus_tephrosceles	XP_023038715.1	XM_023182947.1
Primates	PARP11	Pongo_abelii	XP_024113040.1	XM_024257272.1
Primates	PARP11	Propithecus_coquereli	XP_012515090.1	XM_012659636.1
Primates	PARP11	Rhinopithecus_bieti	XP_017720686.1	XM_017865197.1
Primates	PARP11	Rhinopithecus_roxellana	XP_030794461.1	XM_030938601.1
Primates	PARP11	Saimiri_boliviensis	XP_010328334.1	XM_010330032.1
Primates	PARP11	Sapajus_apella	XP_032110391.1	XM_032254500.1
Primates	PARP11	Theropithecus_gelada	XP_025257974.1	XM_025402189.1
Primates	PARP11	Trachypithecus_francoisi	XP_033079065.1	XM_033223174.1
Rodentia	PARP11	Arvicanthis_niloticus	XP_034368090.1	XM_034512199.1
Rodentia	PARP11	Arvicola_amphibius	XP_038175959.1	XM_038320031.1
Rodentia	PARP11	Castor_canadensis	XP_020039038.1	XM_020183449.1
Rodentia	PARP11	Cavia_porcellus	XP_003463313.2	XM_003463265.4
Rodentia	PARP11	Chinchilla_lanigera	XP_005378780.1	XM_005378723.2
Rodentia	PARP11	Cricetulus_griseus	XP_003496073.1	XM_003496025.5
Rodentia	PARP11	Dipodomys_ordii	XP_012879169.1	XM_013023715.1
Rodentia	PARP11	Fukomys_damarensis	XP_010609883.1	XM_010611581.3
Rodentia	PARP11	Heterocephalus_glaber	XP_004869412.1	XM_004869355.3
Rodentia	PARP11	Ictidomys_tridecemlineatus	XP_021587875.1	XM_021732200.2
Rodentia	PARP11	Jaculus_jaculus	XP_004668749.1	XM_004668692.1
Rodentia	PARP11	Marmota_flaviventris	XP_027806988.1	XM_027951187.1
Rodentia	PARP11	Marmota_marmota_marmota	XP_015356234.1	XM_015500748.1
Rodentia	PARP11	Meriones_unguiculatus	XP_021492744.1	XM_021637069.1
Rodentia	PARP11	Mesocricetus_auratus	XP_012979041.1	XM_013123587.3
Rodentia	PARP11	Microtus_ochrogaster	XP_013208526.1	XM_013353072.2
Rodentia	PARP11	Mus_caroli	XP_021020242.1	XM_021164583.2
Rodentia	PARP11	Mus_musculus	NP_852067.1	NM_181402.4
Rodentia	PARP11	Mus_pahari	XP_021046029.1	XM_021190370.2
Rodentia	PARP11	Nannospalax_galili	XP_008823689.1	XM_008825467.3
Rodentia	PARP11	Octodon_degus	XP_012372894.1	XM_012517440.2
Rodentia	PARP11	Onychomys_torridus	XP_036037067.1	XM_036181174.1
Rodentia	PARP11	Peromyscus_leucopus	XP_028737367.1	XM_028881534.2
Rodentia	PARP11	Peromyscus_maniculatus_bairdii	XP_006987932.1	XM_006987870.3
Rodentia	PARP11	Rattus_norvegicus	XP_038964753.1	XM_039108825.1
Rodentia	PARP11	Rattus_rattus	XP_032761501.1	XM_032905610.1
Rodentia	PARP11	Urocitellus_parryii	XP_026263063.1	XM_026407278.1
Squamata	PARP11	Anolis_carolinensis	XP_003221433.1	XM_003221385.2
Squamata	PARP11	Lacerta_agilis	XP_033004261.1	XM_033148370.1
Squamata	PARP11	Podarcis_muralis	XP_028584630.1	XM_028728797.1
Squamata	PARP11	Pogona_vitticeps	XP_020664917.1	XM_020809258.1
Squamata	PARP11	Zootoca_vivipara	XP_034994108.1	XM_035138217.1
Testudines	PARP11	Chelonia_mydas	XP_037769263.1	XM_037913335.2
Testudines	PARP11	Chelonoidis_abingdonii	XP_032631635.1	XM_032775744.1
Testudines	PARP11	Chrysemys_picta	XP_005307876.1	XM_005307819.3
Testudines	PARP11	Dermochelys_coriacea	XP_043370560.1	XM_043514625.1
Testudines	PARP11	Gopherus_evgoodei	XP_030394440.1	XM_030538580.1
Testudines	PARP11	Mauremys_reevesii	XP_039353015.1	XM_039497081.1
Testudines	PARP11	Pelodiscus_sinensis	XP_025040411.1	XM_025184626.1
Testudines	PARP11	Terrapene_carolina_triunguis	XP_029767509.1	XM_029911649.1
Testudines	PARP11	Trachemys_scripta_elegans	XP_034641062.1	XM_034785171.1
Afrotheria	PARP12	Chrysochloris_asiatica	XP_006861310.1	XM_006861248.1
Afrotheria	PARP12	Echinops_telfairi	XP_004714092.1	XM_004714035.1
Afrotheria	PARP12	Elephantulus_edwardii	XP_006887286.1	XM_006887224.1
Afrotheria	PARP12	Loxodonta_africana	XP_003420310.1	XM_003420262.3
Afrotheria	PARP12	Orycteropus_afer_afer	XP_007950978.1	XM_007952787.1
Afrotheria	PARP12	Trichechus_manatus_latirostris	XP_023592646.1	XM_023736878.1
Artiodactyla	PARP12	Balaenoptera_acutorostrata_scammoni	XP_007177116.1	XM_007177054.2
Artiodactyla	PARP12	Bison_bison_bison	XP_010853325.1	XM_010855023.1
Artiodactyla	PARP12	Bos_indicus_x_Bos_taurus	XP_027394650.1	XM_027538849.1
Artiodactyla	PARP12	Bos_mutus	XP_014334902.1	XM_014479416.1
Artiodactyla	PARP12	Bubalus_bubalis	XP_025147426.1	XM_025291641.1
Artiodactyla	PARP12	Camelus_ferus	XP_032339380.1	XM_032483489.1
Artiodactyla	PARP12	Capra_hircus	XP_013818987.1	XM_013963533.2
Artiodactyla	PARP12	Cervus_elaphus	XP_043727535.1	XM_043871600.1
Artiodactyla	PARP12	Lipotes_vexillifer	XP_007466677.1	XM_007466615.1
Artiodactyla	PARP12	Monodon_monoceros	XP_029089237.1	XM_029233404.1
Artiodactyla	PARP12	Neophocaena_asiaeorientalis_asiaeorientalis	XP_024598279.1	XM_024742511.1
Artiodactyla	PARP12	Orcinus_orca	XP_004272188.1	XM_004272140.3
Artiodactyla	PARP12	Ovis_aries	XP_012032626.1	XM_012177236.4
Artiodactyla	PARP12	Physeter_catodon	XP_028346106.1	XM_028490305.1
Artiodactyla	PARP12	Sus_scrofa	XP_003134663.1	XM_003134615.4
Artiodactyla	PARP12	Tursiops_truncatus	XP_004316517.1	XM_004316469.3
Artiodactyla	PARP12	Vicugna_pacos	XP_015099724.2	XM_015244238.2
Aves	PARP12	Calypte_anna	XP_030319014.1	XM_030463154.1
Aves	PARP12	Centrocercus_urophasianus	XP_042693891.1	XM_042837957.1
Aves	PARP12	Dryobates_pubescens	XP_009894692.1	XM_009896390.1
Aves	PARP12	Haliaeetus_leucocephalus	XP_010564661.1	XM_010566359.1
Aves	PARP12	Lagopus_leucura	XP_042746340.1	XM_042890406.1
Aves	PARP12	Meleagris_gallopavo	XP_003202453.1	XM_003202405.4
Aves	PARP12	Melopsittacus_undulatus	XP_030907315.1	XM_031051455.2
Aves	PARP12	Nipponia_nippon	XP_009464148.1	XM_009465873.1
Aves	PARP12	Phasianus_colchicus	XP_031445637.1	XM_031589777.1
Aves	PARP12	Pygoscelis_adeliae	XP_009331325.1	XM_009333050.1
Aves	PARP12	Struthio_camelus_australis	XP_009678337.1	XM_009680042.1
Carnivora	PARP12	Acinonyx_jubatus	XP_026931392.1	XM_027075591.1
Carnivora	PARP12	Ailuropoda_melanoleuca	XP_034503034.1	XM_034647143.1
Carnivora	PARP12	Callorhinus_ursinus	XP_025710571.1	XM_025854786.1
Carnivora	PARP12	Canis_lupus_dingo	XP_025289675.1	XM_025433890.2
Carnivora	PARP12	Enhydra_lutris_kenyoni	XP_022365872.1	XM_022510164.1
Carnivora	PARP12	Eumetopias_jubatus	XP_027962070.1	XM_028106269.1
Carnivora	PARP12	Felis_catus	XP_023106390.1	XM_023250622.1
Carnivora	PARP12	Halichoerus_grypus	XP_035978669.1	XM_036122776.1
Carnivora	PARP12	Hyaena_hyaena	XP_039089995.1	XM_039234064.1
Carnivora	PARP12	Leptonychotes_weddellii	XP_030874278.1	XM_031018418.1
Carnivora	PARP12	Lontra_canadensis	XP_032723651.1	XM_032867760.1
Carnivora	PARP12	Mirounga_leonina	XP_034877107.1	XM_035021216.1
Carnivora	PARP12	Mustela_erminea	XP_032161741.1	XM_032305850.1
Carnivora	PARP12	Neomonachus_schauinslandi	XP_021548601.1	XM_021692926.2
Carnivora	PARP12	Odobenus_rosmarus_divergens	XP_012422738.1	XM_012567284.1
Carnivora	PARP12	Panthera_leo	XP_042782287.1	XM_042926353.1
Carnivora	PARP12	Panthera_pardus	XP_019308468.1	XM_019452923.1
Carnivora	PARP12	Panthera_tigris	XP_042829480.1	XM_042973546.1
Carnivora	PARP12	Phoca_vitulina	XP_032257354.1	XM_032401463.1
Carnivora	PARP12	Puma_concolor	XP_025785137.1	XM_025929352.1
Carnivora	PARP12	Puma_yagouaroundi	XP_040327732.1	XM_040471798.1
Carnivora	PARP12	Suricata_suricatta	XP_029773752.1	XM_029917892.1
Carnivora	PARP12	Ursus_arctos_horribilis	XP_026367855.1	XM_026512070.2
Carnivora	PARP12	Ursus_maritimus	XP_040499877.1	XM_040643943.1
Carnivora	PARP12	Vulpes_lagopus	XP_041609804.1	XM_041753870.1
Carnivora	PARP12	Vulpes_vulpes	XP_025838002.1	XM_025982217.1
Carnivora	PARP12	Zalophus_californianus	XP_027430583.1	XM_027574782.2
Chiroptera	PARP12	Artibeus_jamaicensis	XP_036994662.1	XM_037138767.1
Chiroptera	PARP12	Desmodus_rotundus	XP_024410856.1	XM_024555088.1
Chiroptera	PARP12	Hipposideros_armiger	XP_019508815.1	XM_019653270.1
Chiroptera	PARP12	Molossus_molossus	XP_036102847.1	XM_036246954.1
Chiroptera	PARP12	Myotis_lucifugus	XP_023620588.1	XM_023764820.1
Chiroptera	PARP12	Myotis_myotis	XP_036184454.1	XM_036328561.1
Chiroptera	PARP12	Phyllostomus_discolor	XP_028381996.1	XM_028526195.2
Chiroptera	PARP12	Pteropus_vampyrus	XP_011357791.1	XM_011359489.2
Chiroptera	PARP12	Rhinolophus_ferrumequinum	XP_032955073.1	XM_033099182.1
Chiroptera	PARP12	Rousettus_aegyptiacus	XP_036086717.1	XM_036230824.1
Marsupialia	PARP12	Dromiciops_gliroides	XP_043821050.1	XM_043965115.1
Marsupialia	PARP12	Gracilinanus_agilis	XP_044534164.1	XM_044678229.1
Marsupialia	PARP12	Monodelphis_domestica	XP_007504475.1	XM_007504413.2
Marsupialia	PARP12	Phascolarctos_cinereus	XP_020853675.1	XM_020998016.1
Marsupialia	PARP12	Sarcophilus_harrisii	XP_031795035.1	XM_031939175.1
Marsupialia	PARP12	Trichosurus_vulpecula	XP_036615665.1	XM_036759770.1
Marsupialia	PARP12	Vombatus_ursinus	XP_027698064.1	XM_027842263.1
Perissodactyla	PARP12	Ceratotherium_simum_simum	XP_004430879.1	XM_004430822.2
Perissodactyla	PARP12	Equus_asinus	XP_014714683.2	XM_014859197.2
Perissodactyla	PARP12	Equus_caballus	XP_023495584.1	XM_023639816.1
Perissodactyla	PARP12	Equus_przewalskii	XP_008526560.1	XM_008528338.1
Primates	PARP12	Aotus_nancymaae	XP_012302844.2	XM_012447421.2
Primates	PARP12	Callithrix_jacchus	XP_002751983.1	XM_002751937.5
Primates	PARP12	Carlito_syrichta	XP_021563762.1	XM_021708087.1
Primates	PARP12	Cebus_imitator	XP_017355286.1	XM_017499797.2
Primates	PARP12	Cercocebus_atys	XP_011923718.1	XM_012068328.1
Primates	PARP12	Chlorocebus_sabaeus	XP_007981328.1	XM_007983137.2
Primates	PARP12	Gorilla_gorilla	XP_018887034.2	XM_019031489.2
Primates	PARP12	Homo_sapiens	NP_073587.1	NM_022750.4
Primates	PARP12	Hylobates_moloch	XP_032617815.1	XM_032761924.1
Primates	PARP12	Macaca_fascicularis	XP_005550984.1	XM_005550927.2
Primates	PARP12	Macaca_mulatta	XP_014990530.1	XM_015135044.2
Primates	PARP12	Macaca_nemestrina	XP_011721982.1	XM_011723680.1
Primates	PARP12	Mandrillus_leucophaeus	XP_011850848.1	XM_011995458.1
Primates	PARP12	Microcebus_murinus	XP_012623451.1	XM_012767997.2
Primates	PARP12	Nomascus_leucogenys	XP_030681705.1	XM_030825845.1
Primates	PARP12	Otolemur_garnettii	XP_003791619.1	XM_003791571.3
Primates	PARP12	Pan_paniscus	XP_034820984.1	XM_034965093.1
Primates	PARP12	Pan_troglodytes	XP_519422.4	XM_519422.6
Primates	PARP12	Papio_anubis	XP_003896725.1	XM_003896676.5
Primates	PARP12	Piliocolobus_tephrosceles	XP_023040621.1	XM_023184853.3
Primates	PARP12	Pongo_abelii	XP_024106109.1	XM_024250341.1
Primates	PARP12	Propithecus_coquereli	XP_012505203.1	XM_012649749.1
Primates	PARP12	Rhinopithecus_bieti	XP_017735851.1	XM_017880362.1
Primates	PARP12	Rhinopithecus_roxellana	XP_010354580.1	XM_010356278.2
Primates	PARP12	Saimiri_boliviensis	XP_010338684.2	XM_010340382.2
Primates	PARP12	Sapajus_apella	XP_032131524.1	XM_032275633.1
Primates	PARP12	Theropithecus_gelada	XP_025236578.1	XM_025380793.1
Primates	PARP12	Trachypithecus_francoisi	XP_033050624.1	XM_033194733.1
Rodentia	PARP12	Arvicanthis_niloticus	XP_034375523.1	XM_034519632.1
Rodentia	PARP12	Arvicola_amphibius	XP_038174457.1	XM_038318529.2
Rodentia	PARP12	Castor_canadensis	XP_020022992.1	XM_020167403.1
Rodentia	PARP12	Cavia_porcellus	XP_013013984.1	XM_013158530.1
Rodentia	PARP12	Chinchilla_lanigera	XP_005405485.2	XM_005405428.2
Rodentia	PARP12	Cricetulus_griseus	XP_027247312.1	XM_027391511.2
Rodentia	PARP12	Dipodomys_ordii	XP_012877012.1	XM_013021558.1
Rodentia	PARP12	Heterocephalus_glaber	XP_004851334.1	XM_004851277.2
Rodentia	PARP12	Ictidomys_tridecemlineatus	XP_021586819.1	XM_021731144.2
Rodentia	PARP12	Marmota_flaviventris	XP_027807938.1	XM_027952137.1
Rodentia	PARP12	Marmota_marmota_marmota	XP_015349374.1	XM_015493888.1
Rodentia	PARP12	Meriones_unguiculatus	XP_021487833.1	XM_021632158.1
Rodentia	PARP12	Mesocricetus_auratus	XP_040584723.1	XM_040728789.1
Rodentia	PARP12	Microtus_ochrogaster	XP_005365908.1	XM_005365851.2
Rodentia	PARP12	Mus_caroli	XP_021020489.1	XM_021164830.2
Rodentia	PARP12	Mus_musculus	NP_766481.2	NM_172893.3
Rodentia	PARP12	Mus_pahari	XP_021046958.1	XM_021191299.2
Rodentia	PARP12	Nannospalax_galili	XP_008821723.1	XM_008823501.3
Rodentia	PARP12	Onychomys_torridus	XP_036037479.1	XM_036181586.1
Rodentia	PARP12	Peromyscus_leucopus	XP_028745141.1	XM_028889308.2
Rodentia	PARP12	Rattus_norvegicus	NP_001102093.2	NM_001108623.2
Rodentia	PARP12	Rattus_rattus	XP_032762605.1	XM_032906714.1
Afrotheria	PARP14	Chrysochloris_asiatica	XP_006869486.1	XM_006869424.1
Afrotheria	PARP14	Echinops_telfairi	XP_004712363.1	XM_004712306.1
Afrotheria	PARP14	Elephantulus_edwardii	XP_006884365.1	XM_006884303.1
Afrotheria	PARP14	Loxodonta_africana	XP_023407252.1	XM_023551484.1
Afrotheria	PARP14	Orycteropus_afer_afer	XP_007942118.1	XM_007943927.1
Afrotheria	PARP14	Trichechus_manatus_latirostris	XP_023584448.1	XM_023728680.1
Amphibia	PARP14	Bufo_bufo	XP_040295796.1	XM_040439862.1
Amphibia	PARP14	Geotrypetes_seraphini	XP_033801127.1	XM_033945236.1
Amphibia	PARP14	Microcaecilia_unicolor	XP_030066736.1	XM_030210876.1
Amphibia	PARP14	Rhinatrema_bivittatum	XP_029461153.1	XM_029605293.1
Artiodactyla	PARP14	Balaenoptera_acutorostrata_scammoni	XP_007175686.1	XM_007175624.1
Artiodactyla	PARP14	Bison_bison_bison	XP_010832567.1	XM_010834265.1
Artiodactyla	PARP14	Bos_indicus_x_Bos_taurus	XP_027391089.1	XM_027535288.1
Artiodactyla	PARP14	Bos_mutus	XP_005893476.2	XM_005893414.2
Artiodactyla	PARP14	Bubalus_bubalis	XP_025140963.1	XM_025285178.1
Artiodactyla	PARP14	Camelus_ferus	XP_006189920.1	XM_006189858.2
Artiodactyla	PARP14	Capra_hircus	XP_005675087.2	XM_005675030.3
Artiodactyla	PARP14	Lipotes_vexillifer	XP_007449763.1	XM_007449701.1
Artiodactyla	PARP14	Monodon_monoceros	XP_029069775.1	XM_029213942.1
Artiodactyla	PARP14	Neophocaena_asiaeorientalis_asiaeorientalis	XP_024625058.1	XM_024769290.1
Artiodactyla	PARP14	Orcinus_orca	XP_004278615.1	XM_004278567.2
Artiodactyla	PARP14	Ovis_aries	XP_004003027.3	XM_004002978.5
Artiodactyla	PARP14	Physeter_catodon	XP_007116754.2	XM_007116692.3
Artiodactyla	PARP14	Sus_scrofa	XP_020925919.1	XM_021070260.1
Artiodactyla	PARP14	Tursiops_truncatus	XP_033711651.1	XM_033855760.1
Artiodactyla	PARP14	Vicugna_pacos	XP_006215830.1	XM_006215768.3
Aves	PARP14	Calidris_pugnax	XP_014795154.1	XM_014939668.1
Aves	PARP14	Coturnix_japonica	XP_015724138.1	XM_015868652.2
Aves	PARP14	Cuculus_canorus	XP_009569818.1	XM_009571523.1
Aves	PARP14	Dromaius_novaehollandiae	XP_025964886.1	XM_026109101.1
Aves	PARP14	Gallus_gallus	XP_040532188.1	XM_040676254.1
Aves	PARP14	Manacus_vitellinus	XP_029815750.1	XM_029959890.1
Aves	PARP14	Meleagris_gallopavo	XP_010712168.1	XM_010713866.3
Aves	PARP14	Numida_meleagris	XP_021254186.1	XM_021398511.1
Aves	PARP14	Phalacrocorax_carbo	XP_009513377.1	XM_009515082.1
Aves	PARP14	Pygoscelis_adeliae	XP_009325399.1	XM_009327124.1
Aves	PARP14	Strigops_habroptila	XP_030344138.1	XM_030488278.1
Aves	PARP14	Struthio_camelus_australis	XP_009675518.1	XM_009677223.1
Aves	PARP14	Tinamus_guttatus	XP_010225797.1	XM_010227495.1
Carnivora	PARP14	Acinonyx_jubatus	XP_014937770.1	XM_015082284.2
Carnivora	PARP14	Ailuropoda_melanoleuca	XP_011227421.1	XM_011229119.3
Carnivora	PARP14	Callorhinus_ursinus	XP_025731067.1	XM_025875282.1
Carnivora	PARP14	Canis_lupus_dingo	XP_025330953.2	XM_025475168.2
Carnivora	PARP14	Enhydra_lutris_kenyoni	XP_022370678.1	XM_022514970.1
Carnivora	PARP14	Eumetopias_jubatus	XP_027966307.1	XM_028110506.1
Carnivora	PARP14	Felis_catus	XP_003991756.3	XM_003991707.5
Carnivora	PARP14	Halichoerus_grypus	XP_035962663.1	XM_036106770.1
Carnivora	PARP14	Leptonychotes_weddellii	XP_030894926.1	XM_031039066.1
Carnivora	PARP14	Lontra_canadensis	XP_032725406.1	XM_032869515.1
Carnivora	PARP14	Mirounga_leonina	XP_034855912.1	XM_035000021.1
Carnivora	PARP14	Mustela_erminea	XP_032190930.1	XM_032335039.1
Carnivora	PARP14	Mustela_putorius_furo	XP_004745509.1	XM_004745452.2
Carnivora	PARP14	Neomonachus_schauinslandi	XP_044770240.1	XM_044914305.1
Carnivora	PARP14	Odobenus_rosmarus_divergens	XP_004391999.1	XM_004391942.1
Carnivora	PARP14	Panthera_leo	XP_042810726.1	XM_042954792.1
Carnivora	PARP14	Panthera_pardus	XP_019304122.1	XM_019448577.1
Carnivora	PARP14	Panthera_tigris	XP_007098369.1	XM_007098307.3
Carnivora	PARP14	Phoca_vitulina	XP_032262571.1	XM_032406680.1
Carnivora	PARP14	Puma_concolor	XP_025768773.1	XM_025912988.1
Carnivora	PARP14	Puma_yagouaroundi	XP_040340629.1	XM_040484695.1
Carnivora	PARP14	Suricata_suricatta	XP_029795295.1	XM_029939435.1
Carnivora	PARP14	Ursus_arctos_horribilis	XP_026350618.1	XM_026494833.2
Carnivora	PARP14	Ursus_maritimus	XP_008706379.2	XM_008708157.2
Carnivora	PARP14	Vulpes_lagopus	XP_041615831.1	XM_041759897.1
Carnivora	PARP14	Vulpes_vulpes	XP_025845965.1	XM_025990180.1
Carnivora	PARP14	Zalophus_californianus	XP_027439971.1	XM_027584170.2
Chiroptera	PARP14	Artibeus_jamaicensis	XP_036988265.1	XM_037132370.1
Chiroptera	PARP14	Desmodus_rotundus	XP_024433837.1	XM_024578069.1
Chiroptera	PARP14	Hipposideros_armiger	XP_019506502.1	XM_019650957.1
Chiroptera	PARP14	Miniopterus_natalensis	XP_016055419.1	XM_016199933.1
Chiroptera	PARP14	Molossus_molossus	XP_036098481.1	XM_036242588.1
Chiroptera	PARP14	Myotis_myotis	XP_036205993.1	XM_036350100.1
Chiroptera	PARP14	Phyllostomus_discolor	XP_028361030.1	XM_028505229.2
Chiroptera	PARP14	Pteropus_vampyrus	XP_023376424.1	XM_023520656.1
Chiroptera	PARP14	Rhinolophus_ferrumequinum	XP_032987823.1	XM_033131932.1
Chiroptera	PARP14	Rousettus_aegyptiacus	XP_036075687.1	XM_036219794.1
Primates	PARP14	Aotus_nancymaae	XP_012331642.1	XM_012476219.1
Primates	PARP14	Callithrix_jacchus	XP_003734958.4	XM_003734910.4
Primates	PARP14	Carlito_syrichta	XP_008050991.1	XM_008052800.2
Primates	PARP14	Cebus_imitator	XP_017363677.1	XM_017508188.2
Primates	PARP14	Cercocebus_atys	XP_011923931.1	XM_012068541.1
Primates	PARP14	Chlorocebus_sabaeus	XP_037859335.1	XM_038003407.1
Primates	PARP14	Gorilla_gorilla	XP_004036227.1	XM_004036179.3
Primates	PARP14	Homo_sapiens	NP_060024.2	NM_017554.3
Primates	PARP14	Hylobates_moloch	XP_032005900.1	XM_032150009.1
Primates	PARP14	Macaca_fascicularis	XP_005548032.1	XM_005547975.2
Primates	PARP14	Macaca_mulatta	XP_001105869.3	XM_001105869.4
Primates	PARP14	Macaca_nemestrina	XP_011720398.1	XM_011722096.1
Primates	PARP14	Mandrillus_leucophaeus	XP_011826951.1	XM_011971561.1
Primates	PARP14	Microcebus_murinus	XP_012635935.1	XM_012780481.2
Primates	PARP14	Nomascus_leucogenys	XP_030657605.1	XM_030801745.1
Primates	PARP14	Otolemur_garnettii	XP_023372064.1	XM_023516296.1
Primates	PARP14	Pan_paniscus	XP_003825249.2	XM_003825201.2
Primates	PARP14	Pan_troglodytes	XP_516695.3	XM_516695.6
Primates	PARP14	Papio_anubis	XP_003894061.1	XM_003894012.5
Primates	PARP14	Piliocolobus_tephrosceles	XP_023070505.2	XM_023214737.3
Primates	PARP14	Pongo_abelii	XP_024100701.1	XM_024244933.1
Primates	PARP14	Propithecus_coquereli	XP_012497612.1	XM_012642158.1
Primates	PARP14	Rhinopithecus_bieti	XP_017710846.1	XM_017855357.1
Primates	PARP14	Rhinopithecus_roxellana	XP_010369080.2	XM_010370778.2
Primates	PARP14	Saimiri_boliviensis	XP_003941705.2	XM_003941656.3
Primates	PARP14	Sapajus_apella	XP_032123622.1	XM_032267731.1
Primates	PARP14	Theropithecus_gelada	XP_025232493.1	XM_025376708.1
Primates	PARP14	Trachypithecus_francoisi	XP_033066910.1	XM_033211019.1
Rodentia	PARP14	Arvicanthis_niloticus	XP_034371290.1	XM_034515399.1
Rodentia	PARP14	Arvicola_amphibius	XP_038202662.1	XM_038346734.1
Rodentia	PARP14	Chinchilla_lanigera	XP_005386576.1	XM_005386519.2
Rodentia	PARP14	Cricetulus_griseus	XP_007639078.1	XM_007640888.4
Rodentia	PARP14	Dipodomys_ordii	XP_012874870.1	XM_013019416.1
Rodentia	PARP14	Fukomys_damarensis	XP_010616285.1	XM_010617983.2
Rodentia	PARP14	Heterocephalus_glaber	XP_012924267.1	XM_013068813.2
Rodentia	PARP14	Jaculus_jaculus	XP_004663893.1	XM_004663836.1
Rodentia	PARP14	Marmota_flaviventris	XP_027791736.1	XM_027935935.1
Rodentia	PARP14	Meriones_unguiculatus	XP_021490328.1	XM_021634653.1
Rodentia	PARP14	Mesocricetus_auratus	XP_040606787.1	XM_040750853.1
Rodentia	PARP14	Mus_caroli	XP_021040462.1	XM_021184803.1
Rodentia	PARP14	Mus_musculus	NP_001034619.2	NM_001039530.3
Rodentia	PARP14	Nannospalax_galili	XP_017656057.1	XM_017800568.2
Rodentia	PARP14	Octodon_degus	XP_023557992.1	XM_023702224.1
Rodentia	PARP14	Onychomys_torridus	XP_036059922.1	XM_036204029.1
Rodentia	PARP14	Peromyscus_leucopus	XP_037065675.1	XM_037209780.1
Rodentia	PARP14	Rattus_norvegicus	NP_001178588.1	NM_001191659.1
Rodentia	PARP14	Rattus_rattus	XP_032756057.1	XM_032900166.1
Squamata	PARP14	Gekko_japonicus	XP_015284490.1	XM_015429004.1
Squamata	PARP14	Lacerta_agilis	XP_033019276.1	XM_033163385.1
Squamata	PARP14	Pantherophis_guttatus	XP_034279099.1	XM_034423208.1
Squamata	PARP14	Podarcis_muralis	XP_028562242.1	XM_028706409.1
Squamata	PARP14	Zootoca_vivipara	XP_034966643.1	XM_035110752.1
Testudines	PARP14	Chelonia_mydas	XP_027675268.2	XM_027819467.3
Testudines	PARP14	Dermochelys_coriacea	XP_043360911.1	XM_043504976.1
Testudines	PARP14	Gopherus_evgoodei	XP_030436583.1	XM_030580723.1
Testudines	PARP14	Pelodiscus_sinensis	XP_025034547.1	XM_025178762.1
Carnivora	PARP15	Acinonyx_jubatus	XP_014937781.1	XM_015082295.2
Carnivora	PARP15	Ailuropoda_melanoleuca	XP_019658661.2	XM_019803102.2
Carnivora	PARP15	Callorhinus_ursinus	XP_025731053.1	XM_025875268.1
Carnivora	PARP15	Enhydra_lutris_kenyoni	XP_022370812.1	XM_022515104.1
Carnivora	PARP15	Eumetopias_jubatus	XP_027966382.1	XM_028110581.1
Carnivora	PARP15	Felis_catus	XP_023115984.1	XM_023260216.1
Carnivora	PARP15	Halichoerus_grypus	XP_035949622.1	XM_036093729.1
Carnivora	PARP15	Lontra_canadensis	XP_032725412.1	XM_032869521.1
Carnivora	PARP15	Mirounga_leonina	XP_034855914.1	XM_035000023.1
Carnivora	PARP15	Mustela_erminea	XP_032190888.1	XM_032334997.1
Carnivora	PARP15	Mustela_putorius_furo	XP_012908130.1	XM_013052676.1
Carnivora	PARP15	Neomonachus_schauinslandi	XP_021548338.1	XM_021692663.1
Carnivora	PARP15	Odobenus_rosmarus_divergens	XP_004392000.1	XM_004391943.2
Carnivora	PARP15	Panthera_leo	XP_042759669.1	XM_042903735.1
Carnivora	PARP15	Panthera_pardus	XP_019304121.1	XM_019448576.1
Carnivora	PARP15	Panthera_tigris	XP_007099350.1	XM_007099288.3
Carnivora	PARP15	Phoca_vitulina	XP_032262565.1	XM_032406674.1
Carnivora	PARP15	Puma_concolor	XP_025769324.1	XM_025913539.1
Carnivora	PARP15	Puma_yagouaroundi	XP_040340628.1	XM_040484694.1
Carnivora	PARP15	Suricata_suricatta	XP_029795294.1	XM_029939434.1
Carnivora	PARP15	Ursus_arctos_horribilis	XP_044240678.1	XM_044384743.1
Carnivora	PARP15	Ursus_maritimus	XP_008706472.1	XM_008708250.2
Carnivora	PARP15	Vulpes_vulpes	XP_025845964.1	XM_025990179.1
Carnivora	PARP15	Zalophus_californianus	XP_027443281.1	XM_027587480.2
Chiroptera	PARP15	Artibeus_jamaicensis	XP_036988272.1	XM_037132377.1
Chiroptera	PARP15	Desmodus_rotundus	XP_024433692.1	XM_024577924.1
Chiroptera	PARP15	Eptesicus_fuscus	XP_028009199.1	XM_028153398.1
Chiroptera	PARP15	Hipposideros_armiger	XP_019506703.1	XM_019651158.1
Chiroptera	PARP15	Miniopterus_natalensis	XP_016055600.1	XM_016200114.1
Chiroptera	PARP15	Myotis_lucifugus	XP_014313251.1	XM_014457765.2
Chiroptera	PARP15	Phyllostomus_discolor	XP_035874080.1	XM_036018187.1
Chiroptera	PARP15	Pteropus_vampyrus	XP_023376498.1	XM_023520730.1
Chiroptera	PARP15	Rhinolophus_ferrumequinum	XP_032987586.1	XM_033131695.1
Chiroptera	PARP15	Rousettus_aegyptiacus	XP_015992513.2	XM_016137027.2
Primates	PARP15	Aotus_nancymaae	XP_021529654.1	XM_021673979.1
Primates	PARP15	Callithrix_jacchus	XP_008980587.1	XM_008982339.3
Primates	PARP15	Carlito_syrichta	XP_008050998.1	XM_008052807.1
Primates	PARP15	Cebus_imitator	XP_017363674.1	XM_017508185.2
Primates	PARP15	Cercocebus_atys	XP_011923927.1	XM_012068537.1
Primates	PARP15	Chlorocebus_sabaeus	XP_007983791.1	XM_007985600.2
Primates	PARP15	Gorilla_gorilla	XP_004036226.1	XM_004036178.3
Primates	PARP15	Homo_sapiens	XP_005247217.1	XM_005247160.4
Primates	PARP15	Macaca_fascicularis	XP_005548040.2	XM_005547983.2
Primates	PARP15	Macaca_mulatta	XP_014985485.2	XM_015129999.2
Primates	PARP15	Macaca_nemestrina	XP_011720410.1	XM_011722108.2
Primates	PARP15	Mandrillus_leucophaeus	XP_011826952.1	XM_011971562.1
Primates	PARP15	Pan_paniscus	XP_008948745.1	XM_008950497.3
Primates	PARP15	Pan_troglodytes	XP_009444567.1	XM_009446292.3
Primates	PARP15	Papio_anubis	XP_017810695.1	XM_017955206.3
Primates	PARP15	Piliocolobus_tephrosceles	XP_023070473.2	XM_023214705.3
Primates	PARP15	Pongo_abelii	XP_002813262.2	XM_002813216.3
Primates	PARP15	Propithecus_coquereli	XP_012495034.1	XM_012639580.1
Primates	PARP15	Rhinopithecus_bieti	XP_017713683.1	XM_017858194.1
Primates	PARP15	Rhinopithecus_roxellana	XP_010365915.2	XM_010367613.2
Primates	PARP15	Saimiri_boliviensis	XP_039333153.1	XM_039477219.1
Primates	PARP15	Sapajus_apella	XP_032123598.1	XM_032267707.1
Primates	PARP15	Theropithecus_gelada	XP_025232353.1	XM_025376568.1
Primates	PARP15	Trachypithecus_francoisi	XP_033066911.1	XM_033211020.1
Afrotheria	PARP16	Chrysochloris_asiatica	XP_006831592.1	XM_006831529.1
Afrotheria	PARP16	Echinops_telfairi	XP_004711983.1	XM_004711926.1
Afrotheria	PARP16	Elephantulus_edwardii	XP_006886717.1	XM_006886655.1
Afrotheria	PARP16	Loxodonta_africana	XP_010596346.1	XM_010598044.2
Afrotheria	PARP16	Orycteropus_afer_afer	XP_007955887.1	XM_007957696.1
Afrotheria	PARP16	Trichechus_manatus_latirostris	XP_023585399.1	XM_023729631.1
Amphibia	PARP16	Bufo_bufo	XP_040270212.1	XM_040414278.1
Amphibia	PARP16	Geotrypetes_seraphini	XP_033776714.1	XM_033920823.1
Amphibia	PARP16	Microcaecilia_unicolor	XP_030045637.1	XM_030189777.1
Amphibia	PARP16	Nanorana_parkeri	XP_018418133.1	XM_018562631.1
Amphibia	PARP16	Rana_temporaria	XP_040198220.1	XM_040342286.1
Amphibia	PARP16	Rhinatrema_bivittatum	XP_029431174.1	XM_029575314.1
Amphibia	PARP16	Xenopus_tropicalis	XP_002938403.3	XM_002938357.5
Artiodactyla	PARP16	Balaenoptera_acutorostrata_scammoni	XP_007166087.1	XM_007166025.1
Artiodactyla	PARP16	Bison_bison_bison	XP_010832907.1	XM_010834605.1
Artiodactyla	PARP16	Bos_indicus_x_Bos_taurus	XP_027408795.1	XM_027552994.1
Artiodactyla	PARP16	Bos_mutus	XP_005900029.1	XM_005899967.2
Artiodactyla	PARP16	Bubalus_bubalis	XP_006050255.1	XM_006050193.2
Artiodactyla	PARP16	Camelus_ferus	XP_006184112.2	XM_006184050.3
Artiodactyla	PARP16	Capra_hircus	XP_017909142.1	XM_018053653.1
Artiodactyla	PARP16	Cervus_elaphus	XP_043775840.1	XM_043919905.1
Artiodactyla	PARP16	Lipotes_vexillifer	XP_007448170.1	XM_007448108.1
Artiodactyla	PARP16	Monodon_monoceros	XP_029092454.1	XM_029236621.1
Artiodactyla	PARP16	Neophocaena_asiaeorientalis_asiaeorientalis	XP_024590895.1	XM_024735127.1
Artiodactyla	PARP16	Orcinus_orca	XP_004274805.1	XM_004274757.2
Artiodactyla	PARP16	Ovis_aries	XP_004010280.2	XM_004010231.5
Artiodactyla	PARP16	Physeter_catodon	XP_007105207.1	XM_007105145.2
Artiodactyla	PARP16	Sus_scrofa	XP_005654541.2	XM_005654484.2
Artiodactyla	PARP16	Tursiops_truncatus	XP_033707721.1	XM_033851830.1
Artiodactyla	PARP16	Vicugna_pacos	XP_006209699.1	XM_006209637.3
Aves	PARP16	Anas_platyrhynchos	XP_038041108.1	XM_038185180.1
Aves	PARP16	Anser_cygnoides_domesticus	XP_013037260.1	XM_013181806.1
Aves	PARP16	Aptenodytes_forsteri	XP_009278766.1	XM_009280491.2
Aves	PARP16	Aquila_chrysaetos_chrysaetos	XP_029871392.1	XM_030015532.1
Aves	PARP16	Aythya_fuligula	XP_032050725.1	XM_032194834.1
Aves	PARP16	Calypte_anna	XP_008504390.2	XM_008506168.2
Aves	PARP16	Camarhynchus_parvulus	XP_030811219.1	XM_030955359.1
Aves	PARP16	Centrocercus_urophasianus	XP_042680354.1	XM_042824420.1
Aves	PARP16	Corvus_moneduloides	XP_031978219.1	XM_032122328.1
Aves	PARP16	Coturnix_japonica	XP_015728767.1	XM_015873281.2
Aves	PARP16	Cuculus_canorus	XP_009565923.1	XM_009567628.1
Aves	PARP16	Cygnus_atratus	XP_035410499.1	XM_035554606.1
Aves	PARP16	Dryobates_pubescens	XP_009902248.1	XM_009903946.1
Aves	PARP16	Egretta_garzetta	XP_035746514.1	XM_035890621.1
Aves	PARP16	Gallus_gallus	XP_015147741.1	XM_015292255.3
Aves	PARP16	Lagopus_leucura	XP_042732194.1	XM_042876260.1
Aves	PARP16	Lonchura_striata_domestica	XP_021408243.1	XM_021552568.1
Aves	PARP16	Manacus_vitellinus	XP_029814554.1	XM_029958694.1
Aves	PARP16	Meleagris_gallopavo	XP_019474833.1	XM_019619288.2
Aves	PARP16	Melopsittacus_undulatus	XP_033922029.1	XM_034066138.1
Aves	PARP16	Nipponia_nippon	XP_009468494.1	XM_009470219.1
Aves	PARP16	Nothoprocta_perdicaria	XP_025896417.1	XM_026040632.1
Aves	PARP16	Numida_meleagris	XP_021262467.1	XM_021406792.1
Aves	PARP16	Opisthocomus_hoazin	XP_009943753.1	XM_009945451.1
Aves	PARP16	Oxyura_jamaicensis	XP_035191879.1	XM_035335988.1
Aves	PARP16	Parus_major	XP_033372813.1	XM_033516922.1
Aves	PARP16	Phasianus_colchicus	XP_031443692.1	XM_031587832.1
Aves	PARP16	Strigops_habroptila	XP_030353405.1	XM_030497545.1
Aves	PARP16	Struthio_camelus_australis	XP_009679473.1	XM_009681178.1
Aves	PARP16	Taeniopygia_guttata	XP_030137845.3	XM_030281985.3
Aves	PARP16	Tinamus_guttatus	XP_010223466.1	XM_010225164.1
Aves	PARP16	Tyto_alba	XP_032850083.2	XM_032994192.2
Aves	PARP16	Zonotrichia_albicollis	XP_005483542.1	XM_005483485.3
Carnivora	PARP16	Acinonyx_jubatus	XP_014934184.2	XM_015078698.2
Carnivora	PARP16	Ailuropoda_melanoleuca	XP_034516702.1	XM_034660811.1
Carnivora	PARP16	Callorhinus_ursinus	XP_025740234.1	XM_025884449.1
Carnivora	PARP16	Canis_lupus_dingo	XP_025328244.1	XM_025472459.2
Carnivora	PARP16	Enhydra_lutris_kenyoni	XP_022368050.1	XM_022512342.1
Carnivora	PARP16	Eumetopias_jubatus	XP_027956281.1	XM_028100480.1
Carnivora	PARP16	Felis_catus	XP_006932518.2	XM_006932456.3
Carnivora	PARP16	Halichoerus_grypus	XP_035943097.1	XM_036087204.1
Carnivora	PARP16	Hyaena_hyaena	XP_039075708.1	XM_039219777.1
Carnivora	PARP16	Leptonychotes_weddellii	XP_006750097.1	XM_006750034.2
Carnivora	PARP16	Lontra_canadensis	XP_032720588.1	XM_032864697.1
Carnivora	PARP16	Mirounga_leonina	XP_034849617.1	XM_034993726.1
Carnivora	PARP16	Mustela_erminea	XP_032198786.1	XM_032342895.1
Carnivora	PARP16	Mustela_putorius_furo	XP_004758726.1	XM_004758669.2
Carnivora	PARP16	Neomonachus_schauinslandi	XP_021549569.1	XM_021693894.2
Carnivora	PARP16	Odobenus_rosmarus_divergens	XP_004409456.1	XM_004409399.2
Carnivora	PARP16	Panthera_leo	XP_042797627.1	XM_042941693.1
Carnivora	PARP16	Panthera_pardus	XP_019297319.1	XM_019441774.1
Carnivora	PARP16	Panthera_tigris	XP_007084578.2	XM_007084516.2
Carnivora	PARP16	Phoca_vitulina	XP_032273684.1	XM_032417793.1
Carnivora	PARP16	Puma_concolor	XP_025775625.1	XM_025919840.1
Carnivora	PARP16	Puma_yagouaroundi	XP_040348932.1	XM_040492998.1
Carnivora	PARP16	Suricata_suricatta	XP_029808248.1	XM_029952388.1
Carnivora	PARP16	Ursus_arctos_horribilis	XP_026334107.1	XM_026478322.2
Carnivora	PARP16	Ursus_maritimus	XP_008706901.2	XM_008708679.2
Carnivora	PARP16	Vulpes_vulpes	XP_025850956.1	XM_025995171.1
Carnivora	PARP16	Zalophus_californianus	XP_027428184.1	XM_027572383.1
Chiroptera	PARP16	Artibeus_jamaicensis	XP_037011654.1	XM_037155759.1
Chiroptera	PARP16	Desmodus_rotundus	XP_024423645.1	XM_024567877.1
Chiroptera	PARP16	Eptesicus_fuscus	XP_027997722.1	XM_028141921.1
Chiroptera	PARP16	Hipposideros_armiger	XP_019502900.1	XM_019647355.1
Chiroptera	PARP16	Miniopterus_natalensis	XP_016064103.1	XM_016208617.1
Chiroptera	PARP16	Molossus_molossus	XP_036126305.1	XM_036270412.1
Chiroptera	PARP16	Myotis_lucifugus	XP_006093452.1	XM_006093390.3
Chiroptera	PARP16	Myotis_myotis	XP_036160747.1	XM_036304854.1
Chiroptera	PARP16	Phyllostomus_discolor	XP_028363856.1	XM_028508055.2
Chiroptera	PARP16	Pteropus_vampyrus	XP_011361626.1	XM_011363324.2
Chiroptera	PARP16	Rhinolophus_ferrumequinum	XP_032965191.1	XM_033109300.1
Chiroptera	PARP16	Rousettus_aegyptiacus	XP_015996523.1	XM_016141037.2
Marsupialia	PARP16	Dromiciops_gliroides	XP_043844783.1	XM_043988848.1
Marsupialia	PARP16	Gracilinanus_agilis	XP_044518353.1	XM_044662418.1
Marsupialia	PARP16	Monodelphis_domestica	XP_001375629.1	XM_001375592.2
Marsupialia	PARP16	Phascolarctos_cinereus	XP_020838889.1	XM_020983230.1
Marsupialia	PARP16	Sarcophilus_harrisii	XP_023353773.1	XM_023498005.2
Marsupialia	PARP16	Trichosurus_vulpecula	XP_036591963.1	XM_036736068.1
Marsupialia	PARP16	Vombatus_ursinus	XP_027707478.1	XM_027851677.1
Primates	PARP16	Aotus_nancymaae	XP_012309912.1	XM_012454489.2
Primates	PARP16	Callithrix_jacchus	XP_035114770.1	XM_035258879.1
Primates	PARP16	Carlito_syrichta	XP_021567081.1	XM_021711406.1
Primates	PARP16	Cebus_imitator	XP_017368522.1	XM_017513033.2
Primates	PARP16	Cercocebus_atys	XP_011948126.1	XM_012092736.1
Primates	PARP16	Chlorocebus_sabaeus	XP_008014438.1	XM_008016247.2
Primates	PARP16	Gorilla_gorilla	XP_018866902.1	XM_019011357.2
Primates	PARP16	Homo_sapiens	NP_001303872.1	NM_001316943.2
Primates	PARP16	Hylobates_moloch	XP_032030977.1	XM_032175086.1
Primates	PARP16	Macaca_fascicularis	XP_015307973.1	XM_015452487.1
Primates	PARP16	Macaca_mulatta	XP_001109120.1	XM_001109120.3
Primates	PARP16	Macaca_nemestrina	XP_011750807.1	XM_011752505.2
Primates	PARP16	Mandrillus_leucophaeus	XP_011824698.1	XM_011969308.1
Primates	PARP16	Microcebus_murinus	XP_012614182.1	XM_012758728.1
Primates	PARP16	Nomascus_leucogenys	XP_030670435.1	XM_030814575.1
Primates	PARP16	Otolemur_garnettii	XP_003784479.1	XM_003784431.3
Primates	PARP16	Pan_paniscus	XP_003828015.1	XM_003827967.3
Primates	PARP16	Pan_troglodytes	XP_001174388.2	XM_001174388.5
Primates	PARP16	Papio_anubis	XP_003901119.1	XM_003901070.4
Primates	PARP16	Piliocolobus_tephrosceles	XP_026311223.1	XM_026455438.2
Primates	PARP16	Pongo_abelii	XP_009248197.1	XM_009249922.2
Primates	PARP16	Propithecus_coquereli	XP_012500289.1	XM_012644835.1
Primates	PARP16	Rhinopithecus_bieti	XP_017706684.1	XM_017851195.1
Primates	PARP16	Rhinopithecus_roxellana	XP_030787367.1	XM_030931507.1
Primates	PARP16	Saimiri_boliviensis	XP_039325326.1	XM_039469392.1
Primates	PARP16	Sapajus_apella	XP_032106873.1	XM_032250982.1
Primates	PARP16	Theropithecus_gelada	XP_025246625.1	XM_025390840.1
Primates	PARP16	Trachypithecus_francoisi	XP_033045633.1	XM_033189742.1
Rodentia	PARP16	Arvicanthis_niloticus	XP_034347288.1	XM_034491397.1
Rodentia	PARP16	Arvicola_amphibius	XP_038177392.1	XM_038321464.1
Rodentia	PARP16	Castor_canadensis	XP_020028483.1	XM_020172894.1
Rodentia	PARP16	Cavia_porcellus	XP_003463532.1	XM_003463484.4
Rodentia	PARP16	Chinchilla_lanigera	XP_013374469.1	XM_013519015.1
Rodentia	PARP16	Cricetulus_griseus	XP_027267137.1	XM_027411336.2
Rodentia	PARP16	Dipodomys_ordii	XP_012865506.1	XM_013010052.1
Rodentia	PARP16	Fukomys_damarensis	XP_010639588.1	XM_010641286.1
Rodentia	PARP16	Heterocephalus_glaber	XP_004855681.1	XM_004855624.2
Rodentia	PARP16	Ictidomys_tridecemlineatus	XP_005316759.1	XM_005316702.4
Rodentia	PARP16	Jaculus_jaculus	XP_012805105.1	XM_012949651.1
Rodentia	PARP16	Marmota_flaviventris	XP_027780977.1	XM_027925176.1
Rodentia	PARP16	Marmota_marmota_marmota	XP_015336023.1	XM_015480537.1
Rodentia	PARP16	Mesocricetus_auratus	XP_005075601.1	XM_005075544.4
Rodentia	PARP16	Microtus_ochrogaster	XP_005347824.1	XM_005347767.3
Rodentia	PARP16	Mus_caroli	XP_021027482.1	XM_021171823.2
Rodentia	PARP16	Mus_musculus	NP_803411.3	NM_177460.4
Rodentia	PARP16	Mus_pahari	XP_029399656.1	XM_029543796.1
Rodentia	PARP16	Nannospalax_galili	XP_008834536.1	XM_008836314.3
Rodentia	PARP16	Octodon_degus	XP_004628870.1	XM_004628813.2
Rodentia	PARP16	Onychomys_torridus	XP_036049802.1	XM_036193909.1
Rodentia	PARP16	Peromyscus_leucopus	XP_028722481.1	XM_028866648.2
Rodentia	PARP16	Peromyscus_maniculatus_bairdii	XP_042137070.1	XM_042281136.1
Rodentia	PARP16	Rattus_norvegicus	NP_001014115.1	NM_001014093.1
Rodentia	PARP16	Urocitellus_parryii	XP_026240638.1	XM_026384853.1
Squamata	PARP16	Anolis_carolinensis	XP_008117654.1	XM_008119447.1
Squamata	PARP16	Crotalus_tigris	XP_039214811.1	XM_039358877.1
Squamata	PARP16	Gekko_japonicus	XP_015282630.1	XM_015427144.1
Squamata	PARP16	Lacerta_agilis	XP_033023297.1	XM_033167406.1
Squamata	PARP16	Notechis_scutatus	XP_026528884.1	XM_026673099.1
Squamata	PARP16	Pantherophis_guttatus	XP_034280650.1	XM_034424759.1
Squamata	PARP16	Podarcis_muralis	XP_028562017.1	XM_028706184.1
Squamata	PARP16	Pogona_vitticeps	XP_020667814.1	XM_020812155.1
Squamata	PARP16	Protobothrops_mucrosquamatus	XP_029140555.1	XM_029284722.1
Squamata	PARP16	Pseudonaja_textilis	XP_026565060.1	XM_026709275.1
Squamata	PARP16	Python_bivittatus	XP_007436965.1	XM_007436903.3
Squamata	PARP16	Thamnophis_elegans	XP_032094245.1	XM_032238354.1
Squamata	PARP16	Zootoca_vivipara	XP_034987904.1	XM_035132013.1
Testudines	PARP16	Chelonia_mydas	XP_037767030.1	XM_037911102.2
Testudines	PARP16	Chelonoidis_abingdonii	XP_032621951.1	XM_032766060.1
Testudines	PARP16	Chrysemys_picta	XP_005305438.1	XM_005305381.4
Testudines	PARP16	Dermochelys_coriacea	XP_038275574.1	XM_038419646.2
Testudines	PARP16	Gopherus_evgoodei	XP_030434076.1	XM_030578216.1
Testudines	PARP16	Mauremys_reevesii	XP_039349302.1	XM_039493368.1
Testudines	PARP16	Pelodiscus_sinensis	XP_006129245.1	XM_006129183.3
Testudines	PARP16	Terrapene_carolina_triunguis	XP_029766658.1	XM_029910798.1
Testudines	PARP16	Trachemys_scripta_elegans	XP_034639887.1	XM_034783996.1
Afrotheria	PARP2	Chrysochloris_asiatica	XP_006835618.1	XM_006835555.1
Afrotheria	PARP2	Elephantulus_edwardii	XP_006883337.1	XM_006883275.1
Afrotheria	PARP2	Loxodonta_africana	XP_023396427.1	XM_023540659.1
Afrotheria	PARP2	Orycteropus_afer_afer	XP_007949309.1	XM_007951118.2
Afrotheria	PARP2	Trichechus_manatus_latirostris	XP_023580746.1	XM_023724978.1
Amphibia	PARP2	Bufo_bufo	XP_040272689.1	XM_040416755.1
Amphibia	PARP2	Geotrypetes_seraphini	XP_033819248.1	XM_033963357.1
Amphibia	PARP2	Nanorana_parkeri	XP_018425532.1	XM_018570030.1
Amphibia	PARP2	Rana_temporaria	XP_040208464.1	XM_040352530.1
Amphibia	PARP2	Rhinatrema_bivittatum	XP_029470799.1	XM_029614939.1
Amphibia	PARP2	Xenopus_tropicalis	XP_002934323.3	XM_002934277.5
Artiodactyla	PARP2	Balaenoptera_acutorostrata_scammoni	XP_007180532.1	XM_007180470.1
Artiodactyla	PARP2	Bos_indicus_x_Bos_taurus	XP_027409236.1	XM_027553435.1
Artiodactyla	PARP2	Bos_mutus	XP_005901945.1	XM_005901883.1
Artiodactyla	PARP2	Bubalus_bubalis	XP_006048427.1	XM_006048365.2
Artiodactyla	PARP2	Camelus_ferus	XP_014420278.2	XM_014564792.2
Artiodactyla	PARP2	Capra_hircus	XP_017909999.1	XM_018054510.1
Artiodactyla	PARP2	Cervus_elaphus	XP_043775316.1	XM_043919381.1
Artiodactyla	PARP2	Lipotes_vexillifer	XP_007462601.1	XM_007462539.1
Artiodactyla	PARP2	Monodon_monoceros	XP_029093051.1	XM_029237218.1
Artiodactyla	PARP2	Neophocaena_asiaeorientalis_asiaeorientalis	XP_024617107.1	XM_024761339.1
Artiodactyla	PARP2	Orcinus_orca	XP_012389952.1	XM_012534498.2
Artiodactyla	PARP2	Ovis_aries	XP_027825862.1	XM_027970061.2
Artiodactyla	PARP2	Physeter_catodon	XP_007127803.1	XM_007127741.2
Artiodactyla	PARP2	Sus_scrofa	XP_005656371.1	XM_005656314.3
Artiodactyla	PARP2	Tursiops_truncatus	XP_033707298.1	XM_033851407.1
Artiodactyla	PARP2	Vicugna_pacos	XP_015106542.1	XM_015251056.2
Carnivora	PARP2	Acinonyx_jubatus	XP_014923685.1	XM_015068199.2
Carnivora	PARP2	Ailuropoda_melanoleuca	XP_002929561.1	XM_002929515.4
Carnivora	PARP2	Callorhinus_ursinus	XP_025740337.1	XM_025884552.1
Carnivora	PARP2	Canis_lupus_dingo	XP_025294550.1	XM_025438765.2
Carnivora	PARP2	Enhydra_lutris_kenyoni	XP_022348598.1	XM_022492890.1
Carnivora	PARP2	Eumetopias_jubatus	XP_027975188.1	XM_028119387.1
Carnivora	PARP2	Felis_catus	XP_006932749.2	XM_006932687.3
Carnivora	PARP2	Halichoerus_grypus	XP_035973924.1	XM_036118031.1
Carnivora	PARP2	Hyaena_hyaena	XP_039080069.1	XM_039224138.1
Carnivora	PARP2	Leptonychotes_weddellii	XP_006730680.1	XM_006730617.2
Carnivora	PARP2	Lontra_canadensis	XP_032712837.1	XM_032856946.1
Carnivora	PARP2	Mirounga_leonina	XP_034849836.1	XM_034993945.1
Carnivora	PARP2	Mustela_erminea	XP_032199047.1	XM_032343156.1
Carnivora	PARP2	Mustela_putorius_furo	XP_004781522.2	XM_004781465.2
Carnivora	PARP2	Neomonachus_schauinslandi	XP_021551103.1	XM_021695428.1
Carnivora	PARP2	Odobenus_rosmarus_divergens	XP_004413084.1	XM_004413027.1
Carnivora	PARP2	Panthera_leo	XP_042798497.1	XM_042942563.1
Carnivora	PARP2	Panthera_pardus	XP_019286101.1	XM_019430556.1
Carnivora	PARP2	Panthera_tigris	XP_007091440.2	XM_007091378.3
Carnivora	PARP2	Phoca_vitulina	XP_032273892.1	XM_032418001.1
Carnivora	PARP2	Puma_concolor	XP_025775815.1	XM_025920030.1
Carnivora	PARP2	Puma_yagouaroundi	XP_040332432.1	XM_040476498.1
Carnivora	PARP2	Suricata_suricatta	XP_029806712.1	XM_029950852.1
Carnivora	PARP2	Ursus_arctos_horribilis	XP_026346319.1	XM_026490534.2
Carnivora	PARP2	Ursus_maritimus	XP_008681883.1	XM_008683661.2
Carnivora	PARP2	Vulpes_lagopus	XP_041593706.1	XM_041737772.1
Carnivora	PARP2	Vulpes_vulpes	XP_025848068.1	XM_025992283.1
Carnivora	PARP2	Zalophus_californianus	XP_027426798.1	XM_027570997.2
Chiroptera	PARP2	Artibeus_jamaicensis	XP_036984514.1	XM_037128619.1
Chiroptera	PARP2	Desmodus_rotundus	XP_024423914.1	XM_024568146.1
Chiroptera	PARP2	Eptesicus_fuscus	XP_008158719.1	XM_008160497.2
Chiroptera	PARP2	Hipposideros_armiger	XP_019487897.1	XM_019632352.1
Chiroptera	PARP2	Miniopterus_natalensis	XP_016055036.1	XM_016199550.1
Chiroptera	PARP2	Molossus_molossus	XP_036115492.1	XM_036259599.1
Chiroptera	PARP2	Myotis_lucifugus	XP_014310247.1	XM_014454761.2
Chiroptera	PARP2	Myotis_myotis	XP_036151983.1	XM_036296090.1
Chiroptera	PARP2	Phyllostomus_discolor	XP_028360070.1	XM_028504269.2
Chiroptera	PARP2	Pteropus_vampyrus	XP_011383317.1	XM_011385015.2
Chiroptera	PARP2	Rhinolophus_ferrumequinum	XP_032964397.1	XM_033108506.1
Chiroptera	PARP2	Rousettus_aegyptiacus	XP_016021069.2	XM_016165583.2
Marsupialia	PARP2	Dromiciops_gliroides	XP_043840434.1	XM_043984499.1
Marsupialia	PARP2	Gracilinanus_agilis	XP_044521221.1	XM_044665286.1
Marsupialia	PARP2	Monodelphis_domestica	XP_007479796.2	XM_007479734.2
Marsupialia	PARP2	Phascolarctos_cinereus	XP_020855442.1	XM_020999783.1
Marsupialia	PARP2	Sarcophilus_harrisii	XP_031807870.1	XM_031952010.1
Marsupialia	PARP2	Trichosurus_vulpecula	XP_036592247.1	XM_036736352.1
Marsupialia	PARP2	Vombatus_ursinus	XP_027698753.1	XM_027842952.1
Perissodactyla	PARP2	Ceratotherium_simum_simum	XP_014635851.1	XM_014780365.1
Perissodactyla	PARP2	Equus_asinus	XP_014699989.1	XM_014844503.2
Perissodactyla	PARP2	Equus_caballus	XP_005603232.1	XM_005603175.3
Perissodactyla	PARP2	Equus_przewalskii	XP_008531393.1	XM_008533171.1
Primates	PARP2	Aotus_nancymaae	XP_012325346.1	XM_012469923.2
Primates	PARP2	Callithrix_jacchus	XP_002753737.1	XM_002753691.3
Primates	PARP2	Carlito_syrichta	XP_021569919.1	XM_021714244.1
Primates	PARP2	Cebus_imitator	XP_017395066.1	XM_017539577.2
Primates	PARP2	Cercocebus_atys	XP_011933130.1	XM_012077740.1
Primates	PARP2	Chlorocebus_sabaeus	XP_007988832.1	XM_007990641.2
Primates	PARP2	Gorilla_gorilla	XP_004054862.1	XM_004054814.3
Primates	PARP2	Homo_sapiens	NP_001036083.1	NM_001042618.2
Primates	PARP2	Hylobates_moloch	XP_032035334.1	XM_032179443.1
Primates	PARP2	Macaca_fascicularis	XP_005560730.1	XM_005560673.2
Primates	PARP2	Macaca_mulatta	NP_001244367.1	NM_001257438.1
Primates	PARP2	Macaca_nemestrina	XP_011770005.1	XM_011771703.2
Primates	PARP2	Mandrillus_leucophaeus	XP_011831543.1	XM_011976153.1
Primates	PARP2	Microcebus_murinus	XP_012608256.1	XM_012752802.2
Primates	PARP2	Nomascus_leucogenys	XP_003280934.1	XM_003280886.2
Primates	PARP2	Otolemur_garnettii	XP_012665291.2	XM_012809837.2
Primates	PARP2	Pan_paniscus	XP_003811771.1	XM_003811723.3
Primates	PARP2	Pan_troglodytes	XP_003314284.1	XM_003314236.5
Primates	PARP2	Papio_anubis	XP_031524139.1	XM_031668279.1
Primates	PARP2	Piliocolobus_tephrosceles	XP_023042429.1	XM_023186661.1
Primates	PARP2	Pongo_abelii	XP_002824550.1	XM_002824504.2
Primates	PARP2	Propithecus_coquereli	XP_012504966.1	XM_012649512.1
Primates	PARP2	Rhinopithecus_bieti	XP_017723994.1	XM_017868505.1
Primates	PARP2	Rhinopithecus_roxellana	XP_010375350.2	XM_010377048.2
Primates	PARP2	Saimiri_boliviensis	XP_039318796.1	XM_039462862.1
Primates	PARP2	Sapajus_apella	XP_032117178.1	XM_032261287.1
Primates	PARP2	Theropithecus_gelada	XP_025247793.1	XM_025392008.1
Primates	PARP2	Trachypithecus_francoisi	XP_033044668.1	XM_033188777.1
Rodentia	PARP2	Arvicanthis_niloticus	XP_034355196.1	XM_034499305.1
Rodentia	PARP2	Arvicola_amphibius	XP_038166236.1	XM_038310308.2
Rodentia	PARP2	Castor_canadensis	XP_020013979.1	XM_020158390.1
Rodentia	PARP2	Cavia_porcellus	XP_003474591.1	XM_003474543.4
Rodentia	PARP2	Chinchilla_lanigera	XP_005412106.1	XM_005412049.2
Rodentia	PARP2	Cricetulus_griseus	XP_003509251.2	XM_003509203.5
Rodentia	PARP2	Dipodomys_ordii	XP_012891173.1	XM_013035719.1
Rodentia	PARP2	Heterocephalus_glaber	XP_012921120.1	XM_013065666.2
Rodentia	PARP2	Ictidomys_tridecemlineatus	XP_005341458.1	XM_005341401.4
Rodentia	PARP2	Jaculus_jaculus	XP_012807038.1	XM_012951584.1
Rodentia	PARP2	Marmota_flaviventris	XP_027785328.1	XM_027929527.1
Rodentia	PARP2	Marmota_marmota_marmota	XP_015336364.1	XM_015480878.1
Rodentia	PARP2	Meriones_unguiculatus	XP_021494725.1	XM_021639050.1
Rodentia	PARP2	Mesocricetus_auratus	XP_012981718.1	XM_013126264.3
Rodentia	PARP2	Microtus_ochrogaster	XP_013210549.1	XM_013355095.2
Rodentia	PARP2	Mus_caroli	XP_021037426.1	XM_021181767.2
Rodentia	PARP2	Mus_musculus	NP_033762.1	NM_009632.3
Rodentia	PARP2	Mus_pahari	XP_021059039.1	XM_021203380.2
Rodentia	PARP2	Nannospalax_galili	XP_008830785.1	XM_008832563.2
Rodentia	PARP2	Octodon_degus	XP_004644068.1	XM_004644011.2
Rodentia	PARP2	Onychomys_torridus	XP_036055955.1	XM_036200062.1
Rodentia	PARP2	Peromyscus_leucopus	XP_028729376.1	XM_028873543.2
Rodentia	PARP2	Peromyscus_maniculatus_bairdii	XP_006994909.2	XM_006994847.3
Rodentia	PARP2	Rattus_norvegicus	NP_001099500.1	NM_001106030.1
Rodentia	PARP2	Rattus_rattus	XP_032773923.1	XM_032918032.1
Rodentia	PARP2	Urocitellus_parryii	XP_026267781.1	XM_026411996.1
Squamata	PARP2	Anolis_carolinensis	XP_008113575.1	XM_008115368.2
Squamata	PARP2	Crotalus_tigris	XP_039206041.1	XM_039350107.1
Squamata	PARP2	Gekko_japonicus	XP_015273533.1	XM_015418047.1
Squamata	PARP2	Lacerta_agilis	XP_033024787.1	XM_033168896.1
Squamata	PARP2	Notechis_scutatus	XP_026543190.1	XM_026687405.1
Squamata	PARP2	Pantherophis_guttatus	XP_034267388.1	XM_034411497.1
Squamata	PARP2	Podarcis_muralis	XP_028557437.1	XM_028701604.1
Squamata	PARP2	Pogona_vitticeps	XP_020668376.1	XM_020812717.1
Squamata	PARP2	Protobothrops_mucrosquamatus	XP_015680516.1	XM_015825030.1
Squamata	PARP2	Pseudonaja_textilis	XP_026576412.1	XM_026720627.1
Squamata	PARP2	Python_bivittatus	XP_007438147.1	XM_007438085.3
Squamata	PARP2	Thamnophis_elegans	XP_032092861.1	XM_032236970.1
Squamata	PARP2	Zootoca_vivipara	XP_034990557.1	XM_035134666.1
Testudines	PARP2	Chelonia_mydas	XP_037771743.1	XM_037915815.1
Testudines	PARP2	Chelonoidis_abingdonii	XP_032621575.1	XM_032765684.1
Testudines	PARP2	Chrysemys_picta	XP_008176281.2	XM_008178059.3
Testudines	PARP2	Dermochelys_coriacea	XP_043351651.1	XM_043495716.1
Testudines	PARP2	Mauremys_reevesii	XP_039353118.1	XM_039497184.1
Testudines	PARP2	Trachemys_scripta_elegans	XP_034642781.1	XM_034786890.1
Afrotheria	PARP3	Chrysochloris_asiatica	XP_006876072.1	XM_006876010.1
Afrotheria	PARP3	Echinops_telfairi	XP_004715313.1	XM_004715256.1
Afrotheria	PARP3	Elephantulus_edwardii	XP_006892368.1	XM_006892306.1
Afrotheria	PARP3	Loxodonta_africana	XP_003410122.2	XM_003410074.3
Afrotheria	PARP3	Orycteropus_afer_afer	XP_007950274.1	XM_007952083.1
Amphibia	PARP3	Bufo_bufo	XP_040262819.1	XM_040406885.1
Amphibia	PARP3	Microcaecilia_unicolor	XP_030062519.1	XM_030206659.1
Amphibia	PARP3	Nanorana_parkeri	XP_018419897.1	XM_018564395.1
Amphibia	PARP3	Rana_temporaria	XP_040214639.1	XM_040358705.1
Amphibia	PARP3	Rhinatrema_bivittatum	XP_029455380.1	XM_029599520.1
Amphibia	PARP3	Xenopus_tropicalis	NP_001120635.1	NM_001127163.2
Artiodactyla	PARP3	Balaenoptera_acutorostrata_scammoni	XP_028020449.1	XM_028164648.1
Artiodactyla	PARP3	Bubalus_bubalis	XP_006045072.1	XM_006045010.2
Artiodactyla	PARP3	Capra_hircus	XP_017922412.1	XM_018066923.1
Artiodactyla	PARP3	Cervus_elaphus	XP_043742396.1	XM_043886461.1
Artiodactyla	PARP3	Sus_scrofa	XP_013837208.1	XM_013981754.2
Aves	PARP3	Acanthisitta_chloris	XP_009080457.1	XM_009082209.1
Aves	PARP3	Anas_platyrhynchos	XP_038042140.1	XM_038186212.1
Aves	PARP3	Anser_cygnoides_domesticus	XP_013047377.1	XM_013191923.1
Aves	PARP3	Apaloderma_vittatum	XP_009874297.1	XM_009875995.1
Aves	PARP3	Aptenodytes_forsteri	XP_009273041.1	XM_009274766.2
Aves	PARP3	Aquila_chrysaetos_chrysaetos	XP_029852216.1	XM_029996356.2
Aves	PARP3	Aythya_fuligula	XP_032049994.1	XM_032194103.1
Aves	PARP3	Calidris_pugnax	XP_014814900.1	XM_014959414.1
Aves	PARP3	Camarhynchus_parvulus	XP_030812697.1	XM_030956837.1
Aves	PARP3	Corvus_brachyrhynchos	XP_008630404.1	XM_008632182.2
Aves	PARP3	Corvus_moneduloides	XP_031976597.1	XM_032120706.1
Aves	PARP3	Cuculus_canorus	XP_009567657.1	XM_009569362.1
Aves	PARP3	Cygnus_atratus	XP_035402506.1	XM_035546613.1
Aves	PARP3	Dromaius_novaehollandiae	XP_025962317.1	XM_026106532.1
Aves	PARP3	Dryobates_pubescens	XP_009904592.1	XM_009906290.1
Aves	PARP3	Egretta_garzetta	XP_009637550.1	XM_009639255.1
Aves	PARP3	Gallus_gallus	XP_040537823.1	XM_040681889.1
Aves	PARP3	Gavia_stellata	XP_009805455.1	XM_009807153.1
Aves	PARP3	Geospiza_fortis	XP_005422488.1	XM_005422431.1
Aves	PARP3	Haliaeetus_leucocephalus	XP_010571233.1	XM_010572931.1
Aves	PARP3	Leptosomus_discolor	XP_009957422.1	XM_009959120.1
Aves	PARP3	Lonchura_striata_domestica	XP_021390072.1	XM_021534397.1
Aves	PARP3	Manacus_vitellinus	XP_029814141.1	XM_029958281.1
Aves	PARP3	Meleagris_gallopavo	XP_010716676.1	XM_010718374.2
Aves	PARP3	Merops_nubicus	XP_008943095.1	XM_008944847.1
Aves	PARP3	Nipponia_nippon	XP_009458863.1	XM_009460588.1
Aves	PARP3	Numida_meleagris	XP_021265554.1	XM_021409879.1
Aves	PARP3	Oxyura_jamaicensis	XP_035194131.1	XM_035338240.1
Aves	PARP3	Parus_major	XP_015496859.1	XM_015641373.3
Aves	PARP3	Phasianus_colchicus	XP_031467538.1	XM_031611678.1
Aves	PARP3	Pygoscelis_adeliae	XP_009320071.1	XM_009321796.1
Aves	PARP3	Taeniopygia_guttata	XP_041574688.1	XM_041718754.1
Aves	PARP3	Tinamus_guttatus	XP_010223792.1	XM_010225490.1
Aves	PARP3	Zonotrichia_albicollis	XP_005485536.1	XM_005485479.3
Carnivora	PARP3	Acinonyx_jubatus	XP_026894670.1	XM_027038869.1
Carnivora	PARP3	Ailuropoda_melanoleuca	XP_034514286.1	XM_034658395.1
Carnivora	PARP3	Callorhinus_ursinus	XP_025741100.1	XM_025885315.1
Carnivora	PARP3	Canis_lupus_dingo	XP_025311822.1	XM_025456037.2
Carnivora	PARP3	Enhydra_lutris_kenyoni	XP_022354284.1	XM_022498576.1
Carnivora	PARP3	Eumetopias_jubatus	XP_027980338.1	XM_028124537.1
Carnivora	PARP3	Felis_catus	XP_003982334.2	XM_003982285.5
Carnivora	PARP3	Hyaena_hyaena	XP_039099642.1	XM_039243711.1
Carnivora	PARP3	Leptonychotes_weddellii	XP_006731803.1	XM_006731740.2
Carnivora	PARP3	Lontra_canadensis	XP_032724086.1	XM_032868195.1
Carnivora	PARP3	Mirounga_leonina	XP_034852801.1	XM_034996910.1
Carnivora	PARP3	Mustela_erminea	XP_032177075.1	XM_032321184.1
Carnivora	PARP3	Mustela_putorius_furo	XP_004780143.1	XM_004780086.2
Carnivora	PARP3	Neomonachus_schauinslandi	XP_021550915.1	XM_021695240.1
Carnivora	PARP3	Odobenus_rosmarus_divergens	XP_004411564.1	XM_004411507.2
Carnivora	PARP3	Panthera_leo	XP_042785476.1	XM_042929542.1
Carnivora	PARP3	Panthera_pardus	XP_019272591.1	XM_019417046.1
Carnivora	PARP3	Panthera_tigris	XP_042834989.1	XM_042979055.1
Carnivora	PARP3	Puma_concolor	XP_025772006.1	XM_025916221.1
Carnivora	PARP3	Puma_yagouaroundi	XP_040301469.1	XM_040445535.1
Carnivora	PARP3	Suricata_suricatta	XP_029773290.1	XM_029917430.1
Carnivora	PARP3	Ursus_arctos_horribilis	XP_026356735.1	XM_026500950.2
Carnivora	PARP3	Ursus_maritimus	XP_040484669.1	XM_040628735.1
Carnivora	PARP3	Vulpes_lagopus	XP_041616809.1	XM_041760875.1
Carnivora	PARP3	Vulpes_vulpes	XP_025842785.1	XM_025987000.1
Carnivora	PARP3	Zalophus_californianus	XP_027443034.1	XM_027587233.2
Chiroptera	PARP3	Artibeus_jamaicensis	XP_036984556.1	XM_037128661.1
Chiroptera	PARP3	Eptesicus_fuscus	XP_008155561.1	XM_008157339.2
Chiroptera	PARP3	Hipposideros_armiger	XP_019486854.1	XM_019631309.1
Chiroptera	PARP3	Miniopterus_natalensis	XP_016072388.1	XM_016216902.1
Chiroptera	PARP3	Molossus_molossus	XP_036122659.1	XM_036266766.1
Chiroptera	PARP3	Myotis_lucifugus	XP_023604971.1	XM_023749203.1
Chiroptera	PARP3	Myotis_myotis	XP_036189292.1	XM_036333399.1
Chiroptera	PARP3	Phyllostomus_discolor	XP_035886151.1	XM_036030258.1
Chiroptera	PARP3	Pteropus_vampyrus	XP_011362964.1	XM_011364662.2
Chiroptera	PARP3	Rousettus_aegyptiacus	XP_015988694.2	XM_016133208.2
Marsupialia	PARP3	Dromiciops_gliroides	XP_043846197.1	XM_043990262.1
Marsupialia	PARP3	Gracilinanus_agilis	XP_044531314.1	XM_044675379.1
Marsupialia	PARP3	Monodelphis_domestica	XP_007500582.1	XM_007500520.2
Marsupialia	PARP3	Phascolarctos_cinereus	XP_020854562.1	XM_020998903.1
Marsupialia	PARP3	Sarcophilus_harrisii	XP_012399240.1	XM_012543786.3
Marsupialia	PARP3	Trichosurus_vulpecula	XP_036594429.1	XM_036738534.1
Marsupialia	PARP3	Vombatus_ursinus	XP_027692821.1	XM_027837020.1
Primates	PARP3	Aotus_nancymaae	XP_012316066.1	XM_012460643.1
Primates	PARP3	Callithrix_jacchus	XP_008980008.2	XM_008981760.3
Primates	PARP3	Carlito_syrichta	XP_008056005.1	XM_008057814.2
Primates	PARP3	Cebus_imitator	XP_017403380.1	XM_017547891.2
Primates	PARP3	Cercocebus_atys	XP_011890452.1	XM_012035062.1
Primates	PARP3	Chlorocebus_sabaeus	XP_007982622.1	XM_007984431.2
Primates	PARP3	Gorilla_gorilla	XP_018878884.2	XM_019023339.2
Primates	PARP3	Homo_sapiens	NP_001003931.4	NM_001003931.4
Primates	PARP3	Hylobates_moloch	XP_032017287.1	XM_032161396.1
Primates	PARP3	Macaca_fascicularis	XP_005547344.1	XM_005547287.2
Primates	PARP3	Macaca_mulatta	XP_014986258.1	XM_015130772.2
Primates	PARP3	Macaca_nemestrina	XP_011737819.1	XM_011739517.2
Primates	PARP3	Mandrillus_leucophaeus	XP_011841655.1	XM_011986265.1
Primates	PARP3	Microcebus_murinus	XP_012626921.1	XM_012771467.2
Primates	PARP3	Nomascus_leucogenys	XP_030667522.1	XM_030811662.1
Primates	PARP3	Otolemur_garnettii	XP_003789408.1	XM_003789360.3
Primates	PARP3	Pan_paniscus	XP_008970407.1	XM_008972159.3
Primates	PARP3	Pan_troglodytes	XP_009443843.2	XM_009445568.3
Primates	PARP3	Papio_anubis	XP_009198907.1	XM_009200643.3
Primates	PARP3	Piliocolobus_tephrosceles	XP_023051348.1	XM_023195580.2
Primates	PARP3	Pongo_abelii	XP_009237231.2	XM_009238956.2
Primates	PARP3	Propithecus_coquereli	XP_012504826.1	XM_012649372.1
Primates	PARP3	Rhinopithecus_bieti	XP_017714319.1	XM_017858830.1
Primates	PARP3	Rhinopithecus_roxellana	XP_010363355.2	XM_010365053.2
Primates	PARP3	Saimiri_boliviensis	XP_010345379.1	XM_010347077.2
Primates	PARP3	Sapajus_apella	XP_032145940.1	XM_032290049.1
Primates	PARP3	Theropithecus_gelada	XP_025233679.1	XM_025377894.1
Primates	PARP3	Trachypithecus_francoisi	XP_033065092.1	XM_033209201.1
Rodentia	PARP3	Arvicanthis_niloticus	XP_034340060.1	XM_034484169.1
Rodentia	PARP3	Arvicola_amphibius	XP_038179848.1	XM_038323920.1
Rodentia	PARP3	Castor_canadensis	XP_020015119.1	XM_020159530.1
Rodentia	PARP3	Cavia_porcellus	XP_013015017.1	XM_013159563.2
Rodentia	PARP3	Chinchilla_lanigera	XP_005410387.1	XM_005410330.2
Rodentia	PARP3	Cricetulus_griseus	XP_003500408.1	XM_003500360.5
Rodentia	PARP3	Fukomys_damarensis	XP_010623709.1	XM_010625407.2
Rodentia	PARP3	Heterocephalus_glaber	XP_004834237.1	XM_004834180.3
Rodentia	PARP3	Ictidomys_tridecemlineatus	XP_013214819.1	XM_013359365.3
Rodentia	PARP3	Jaculus_jaculus	XP_004664355.1	XM_004664298.1
Rodentia	PARP3	Marmota_flaviventris	XP_027789467.1	XM_027933666.2
Rodentia	PARP3	Marmota_marmota_marmota	XP_015342592.1	XM_015487106.1
Rodentia	PARP3	Mesocricetus_auratus	XP_040595484.1	XM_040739550.1
Rodentia	PARP3	Microtus_ochrogaster	XP_026645727.1	XM_026789926.1
Rodentia	PARP3	Mus_caroli	XP_021027267.1	XM_021171608.2
Rodentia	PARP3	Mus_musculus	NP_663594.2	NM_145619.3
Rodentia	PARP3	Mus_pahari	XP_021063590.1	XM_021207931.2
Rodentia	PARP3	Nannospalax_galili	XP_008847969.1	XM_008849747.3
Rodentia	PARP3	Octodon_degus	XP_004625214.1	XM_004625157.2
Rodentia	PARP3	Onychomys_torridus	XP_036048398.1	XM_036192505.1
Rodentia	PARP3	Peromyscus_leucopus	XP_028751160.1	XM_028895327.2
Rodentia	PARP3	Peromyscus_maniculatus_bairdii	XP_006978452.1	XM_006978390.3
Rodentia	PARP3	Rattus_norvegicus	NP_001008329.1	NM_001008328.1
Rodentia	PARP3	Rattus_rattus	XP_032766375.1	XM_032910484.1
Squamata	PARP3	Anolis_carolinensis	XP_003217614.1	XM_003217566.3
Squamata	PARP3	Crotalus_tigris	XP_039198565.1	XM_039342631.1
Squamata	PARP3	Gekko_japonicus	XP_015273217.1	XM_015417731.1
Squamata	PARP3	Lacerta_agilis	XP_032996540.1	XM_033140649.1
Squamata	PARP3	Notechis_scutatus	XP_026529036.1	XM_026673251.1
Squamata	PARP3	Pantherophis_guttatus	XP_034295753.1	XM_034439862.1
Squamata	PARP3	Podarcis_muralis	XP_028574558.1	XM_028718725.1
Squamata	PARP3	Pogona_vitticeps	XP_020659542.1	XM_020803883.1
Squamata	PARP3	Protobothrops_mucrosquamatus	XP_015675482.1	XM_015819996.1
Squamata	PARP3	Pseudonaja_textilis	XP_026580979.1	XM_026725194.1
Squamata	PARP3	Python_bivittatus	XP_007425949.1	XM_007425887.3
Squamata	PARP3	Thamnophis_elegans	XP_032065864.1	XM_032209973.1
Squamata	PARP3	Zootoca_vivipara	XP_034961972.1	XM_035106081.1
Testudines	PARP3	Chelonia_mydas	XP_007061934.1	XM_007061872.4
Testudines	PARP3	Chelonoidis_abingdonii	XP_032647107.1	XM_032791216.1
Testudines	PARP3	Chrysemys_picta	XP_005285326.1	XM_005285269.3
Testudines	PARP3	Dermochelys_coriacea	XP_038267382.1	XM_038411454.2
Testudines	PARP3	Gopherus_evgoodei	XP_030425576.1	XM_030569716.1
Testudines	PARP3	Mauremys_reevesii	XP_039338072.1	XM_039482138.1
Testudines	PARP3	Pelodiscus_sinensis	XP_025038219.1	XM_025182434.1
Testudines	PARP3	Terrapene_carolina_triunguis	XP_024061460.1	XM_024205692.2
Testudines	PARP3	Trachemys_scripta_elegans	XP_034632840.1	XM_034776949.1
Afrotheria	PARP4	Echinops_telfairi	XP_030742494.1	XM_030886634.1
Afrotheria	PARP4	Loxodonta_africana	XP_010592215.1	XM_010593913.2
Afrotheria	PARP4	Orycteropus_afer_afer	XP_007954166.1	XM_007955975.1
Afrotheria	PARP4	Trichechus_manatus_latirostris	XP_023580605.1	XM_023724837.1
Amphibia	PARP4	Bufo_bufo	XP_040278398.1	XM_040422464.1
Amphibia	PARP4	Geotrypetes_seraphini	XP_033803644.1	XM_033947753.1
Amphibia	PARP4	Rana_temporaria	XP_040196486.1	XM_040340552.1
Amphibia	PARP4	Rhinatrema_bivittatum	XP_029458356.1	XM_029602496.1
Amphibia	PARP4	Xenopus_tropicalis	XP_031753168.1	XM_031897308.1
Artiodactyla	PARP4	Balaenoptera_acutorostrata_scammoni	XP_007164310.1	XM_007164248.1
Artiodactyla	PARP4	Bison_bison_bison	XP_010849540.1	XM_010851238.1
Artiodactyla	PARP4	Bos_indicus_x_Bos_taurus	XP_027413441.1	XM_027557640.1
Artiodactyla	PARP4	Bos_mutus	XP_014337587.1	XM_014482101.1
Artiodactyla	PARP4	Bubalus_bubalis	XP_006046148.1	XM_006046086.2
Artiodactyla	PARP4	Camelus_ferus	XP_032352426.1	XM_032496535.1
Artiodactyla	PARP4	Capra_hircus	XP_017912011.1	XM_018056522.1
Artiodactyla	PARP4	Cervus_elaphus	XP_043747477.1	XM_043891542.1
Artiodactyla	PARP4	Ovis_aries	XP_012040124.2	XM_012184734.4
Artiodactyla	PARP4	Vicugna_pacos	XP_031540354.1	XM_031684494.1
Aves	PARP4	Anas_platyrhynchos	XP_005014649.2	XM_005014592.5
Aves	PARP4	Anser_cygnoides_domesticus	XP_013043686.1	XM_013188232.1
Aves	PARP4	Aptenodytes_forsteri	XP_019327638.1	XM_019472093.1
Aves	PARP4	Aythya_fuligula	XP_032051766.1	XM_032195875.1
Aves	PARP4	Calidris_pugnax	XP_014821626.1	XM_014966140.1
Aves	PARP4	Centrocercus_urophasianus	XP_042694687.1	XM_042838753.1
Aves	PARP4	Cuculus_canorus	XP_009554752.1	XM_009556457.1
Aves	PARP4	Cygnus_atratus	XP_035398698.1	XM_035542805.1
Aves	PARP4	Gallus_gallus	NP_001164635.1	NM_001171164.1
Aves	PARP4	Lagopus_leucura	XP_042723353.1	XM_042867419.1
Aves	PARP4	Meleagris_gallopavo	XP_019467816.1	XM_019612271.2
Aves	PARP4	Nipponia_nippon	XP_009475160.1	XM_009476885.1
Aves	PARP4	Numida_meleagris	XP_021235572.1	XM_021379897.1
Aves	PARP4	Opisthocomus_hoazin	XP_009941527.1	XM_009943225.1
Aves	PARP4	Oxyura_jamaicensis	XP_035182570.1	XM_035326679.1
Aves	PARP4	Phasianus_colchicus	XP_031466419.1	XM_031610559.1
Aves	PARP4	Struthio_camelus_australis	XP_009682080.1	XM_009683785.1
Carnivora	PARP4	Acinonyx_jubatus	XP_026920275.1	XM_027064474.1
Carnivora	PARP4	Ailuropoda_melanoleuca	XP_034520829.1	XM_034664938.1
Carnivora	PARP4	Callorhinus_ursinus	XP_025731014.1	XM_025875229.1
Carnivora	PARP4	Canis_lupus_dingo	XP_035571998.1	XM_035716105.1
Carnivora	PARP4	Enhydra_lutris_kenyoni	XP_022378335.1	XM_022522627.1
Carnivora	PARP4	Eumetopias_jubatus	XP_027960844.1	XM_028105043.1
Carnivora	PARP4	Felis_catus	XP_011280324.1	XM_011282022.3
Carnivora	PARP4	Halichoerus_grypus	XP_035953034.1	XM_036097141.1
Carnivora	PARP4	Hyaena_hyaena	XP_039112882.1	XM_039256951.1
Carnivora	PARP4	Leptonychotes_weddellii	XP_030893779.1	XM_031037919.1
Carnivora	PARP4	Lontra_canadensis	XP_032694093.1	XM_032838202.1
Carnivora	PARP4	Mirounga_leonina	XP_034859660.1	XM_035003769.1
Carnivora	PARP4	Mustela_putorius_furo	XP_012904270.1	XM_013048816.1
Carnivora	PARP4	Neomonachus_schauinslandi	XP_021533858.1	XM_021678183.1
Carnivora	PARP4	Odobenus_rosmarus_divergens	XP_004401429.1	XM_004401372.1
Carnivora	PARP4	Panthera_leo	XP_042783274.1	XM_042927340.1
Carnivora	PARP4	Panthera_pardus	XP_019291993.1	XM_019436448.1
Carnivora	PARP4	Panthera_tigris	XP_042843661.1	XM_042987727.1
Carnivora	PARP4	Phoca_vitulina	XP_032259299.1	XM_032403408.1
Carnivora	PARP4	Puma_concolor	XP_025780311.1	XM_025924526.1
Carnivora	PARP4	Suricata_suricatta	XP_029792881.1	XM_029937021.1
Carnivora	PARP4	Ursus_arctos_horribilis	XP_026348724.1	XM_026492939.2
Carnivora	PARP4	Ursus_maritimus	XP_008690327.2	XM_008692105.2
Carnivora	PARP4	Vulpes_lagopus	XP_041621370.1	XM_041765436.1
Carnivora	PARP4	Vulpes_vulpes	XP_025852403.1	XM_025996618.1
Carnivora	PARP4	Zalophus_californianus	XP_027444655.1	XM_027588854.2
Chiroptera	PARP4	Artibeus_jamaicensis	XP_037012851.1	XM_037156956.1
Chiroptera	PARP4	Desmodus_rotundus	XP_024406830.1	XM_024551062.1
Chiroptera	PARP4	Eptesicus_fuscus	XP_027990688.1	XM_028134887.1
Chiroptera	PARP4	Hipposideros_armiger	XP_019507950.1	XM_019652405.1
Chiroptera	PARP4	Miniopterus_natalensis	XP_016059049.1	XM_016203563.1
Chiroptera	PARP4	Molossus_molossus	XP_036108057.1	XM_036252164.1
Chiroptera	PARP4	Myotis_lucifugus	XP_014308386.1	XM_014452900.2
Chiroptera	PARP4	Myotis_myotis	XP_036154512.1	XM_036298619.1
Chiroptera	PARP4	Pteropus_vampyrus	XP_011373791.1	XM_011375489.2
Chiroptera	PARP4	Rhinolophus_ferrumequinum	XP_032960159.1	XM_033104268.1
Chiroptera	PARP4	Rousettus_aegyptiacus	XP_015986222.2	XM_016130736.2
Marsupialia	PARP4	Dromiciops_gliroides	XP_043851171.1	XM_043995236.1
Marsupialia	PARP4	Gracilinanus_agilis	XP_044524909.1	XM_044668974.1
Marsupialia	PARP4	Monodelphis_domestica	XP_007495533.1	XM_007495471.2
Marsupialia	PARP4	Sarcophilus_harrisii	XP_031816697.1	XM_031960837.1
Marsupialia	PARP4	Vombatus_ursinus	XP_027733408.1	XM_027877607.1
Perissodactyla	PARP4	Ceratotherium_simum_simum	XP_014646672.1	XM_014791186.1
Perissodactyla	PARP4	Equus_asinus	XP_014694814.1	XM_014839328.2
Perissodactyla	PARP4	Equus_caballus	XP_023477115.1	XM_023621347.1
Perissodactyla	PARP4	Equus_przewalskii	XP_008537959.1	XM_008539737.1
Primates	PARP4	Aotus_nancymaae	XP_012297315.1	XM_012441892.1
Primates	PARP4	Callithrix_jacchus	XP_035158182.1	XM_035302291.1
Primates	PARP4	Carlito_syrichta	XP_008054815.1	XM_008056624.2
Primates	PARP4	Cebus_imitator	XP_017403713.1	XM_017548224.2
Primates	PARP4	Cercocebus_atys	XP_011940285.1	XM_012084895.1
Primates	PARP4	Chlorocebus_sabaeus	XP_008019944.2	XM_008021753.2
Primates	PARP4	Gorilla_gorilla	XP_030857180.1	XM_031001320.1
Primates	PARP4	Homo_sapiens	NP_006428.2	NM_006437.4
Primates	PARP4	Macaca_fascicularis	XP_015294491.1	XM_015439005.1
Primates	PARP4	Macaca_mulatta	XP_028693420.1	XM_028837587.1
Primates	PARP4	Macaca_nemestrina	XP_011753960.1	XM_011755658.2
Primates	PARP4	Mandrillus_leucophaeus	XP_011855331.1	XM_011999941.1
Primates	PARP4	Microcebus_murinus	XP_020145872.1	XM_020290283.1
Primates	PARP4	Nomascus_leucogenys	XP_030669093.1	XM_030813233.1
Primates	PARP4	Otolemur_garnettii	XP_012664959.2	XM_012809505.2
Primates	PARP4	Pan_paniscus	XP_014202880.2	XM_014347394.3
Primates	PARP4	Pan_troglodytes	XP_001153521.4	XM_001153521.5
Primates	PARP4	Papio_anubis	XP_003913730.2	XM_003913681.5
Primates	PARP4	Piliocolobus_tephrosceles	XP_023046089.2	XM_023190321.3
Primates	PARP4	Pongo_abelii	NP_001125927.1	NM_001132455.1
Primates	PARP4	Propithecus_coquereli	XP_012497125.1	XM_012641671.1
Primates	PARP4	Rhinopithecus_bieti	XP_017707812.1	XM_017852323.1
Primates	PARP4	Rhinopithecus_roxellana	XP_030777807.1	XM_030921947.1
Primates	PARP4	Saimiri_boliviensis	XP_039329328.1	XM_039473394.1
Primates	PARP4	Sapajus_apella	XP_032127075.1	XM_032271184.1
Primates	PARP4	Theropithecus_gelada	XP_025220024.1	XM_025364239.1
Primates	PARP4	Trachypithecus_francoisi	XP_033092757.1	XM_033236866.1
Rodentia	PARP4	Arvicanthis_niloticus	XP_034354773.1	XM_034498882.1
Rodentia	PARP4	Arvicola_amphibius	XP_041910045.1	XM_042054111.1
Rodentia	PARP4	Castor_canadensis	XP_020032679.1	XM_020177090.1
Rodentia	PARP4	Cavia_porcellus	XP_003464458.2	XM_003464410.4
Rodentia	PARP4	Chinchilla_lanigera	XP_013370321.1	XM_013514867.1
Rodentia	PARP4	Cricetulus_griseus	XP_035311523.1	XM_035455632.1
Rodentia	PARP4	Dipodomys_ordii	XP_012865977.1	XM_013010523.1
Rodentia	PARP4	Fukomys_damarensis	XP_010632119.1	XM_010633817.3
Rodentia	PARP4	Heterocephalus_glaber	XP_004854952.1	XM_004854895.3
Rodentia	PARP4	Ictidomys_tridecemlineatus	XP_040137821.1	XM_040281887.1
Rodentia	PARP4	Marmota_flaviventris	XP_027797341.1	XM_027941540.1
Rodentia	PARP4	Marmota_marmota_marmota	XP_015354798.1	XM_015499312.1
Rodentia	PARP4	Meriones_unguiculatus	XP_021510720.1	XM_021655045.1
Rodentia	PARP4	Microtus_ochrogaster	XP_026639056.1	XM_026783255.1
Rodentia	PARP4	Mus_caroli	XP_029325043.1	XM_029469183.1
Rodentia	PARP4	Mus_musculus	NP_001139450.2	NM_001145978.2
Rodentia	PARP4	Mus_pahari	XP_029397678.1	XM_029541818.1
Rodentia	PARP4	Nannospalax_galili	XP_029415107.1	XM_029559247.1
Rodentia	PARP4	Octodon_degus	XP_023564489.1	XM_023708721.1
Rodentia	PARP4	Onychomys_torridus	XP_036054400.1	XM_036198507.1
Rodentia	PARP4	Peromyscus_leucopus	XP_037064401.1	XM_037208506.1
Rodentia	PARP4	Peromyscus_maniculatus_bairdii	XP_042141317.1	XM_042285383.1
Rodentia	PARP4	Rattus_norvegicus	XP_038949776.1	XM_039093848.1
Rodentia	PARP4	Rattus_rattus	XP_032773119.1	XM_032917228.1
Rodentia	PARP4	Urocitellus_parryii	XP_026250720.1	XM_026394935.1
Squamata	PARP4	Anolis_carolinensis	XP_016848120.1	XM_016992631.1
Squamata	PARP4	Crotalus_tigris	XP_039207435.1	XM_039351501.1
Squamata	PARP4	Gekko_japonicus	XP_015284983.1	XM_015429497.1
Squamata	PARP4	Lacerta_agilis	XP_033002167.1	XM_033146276.1
Squamata	PARP4	Notechis_scutatus	XP_026530881.1	XM_026675096.1
Squamata	PARP4	Pantherophis_guttatus	XP_034265744.1	XM_034409853.1
Squamata	PARP4	Podarcis_muralis	XP_028582101.1	XM_028726268.1
Squamata	PARP4	Pogona_vitticeps	XP_020657720.1	XM_020802061.1
Squamata	PARP4	Protobothrops_mucrosquamatus	XP_015672315.1	XM_015816829.1
Squamata	PARP4	Pseudonaja_textilis	XP_026564598.1	XM_026708813.1
Squamata	PARP4	Thamnophis_elegans	XP_032075717.1	XM_032219826.1
Squamata	PARP4	Zootoca_vivipara	XP_034971017.1	XM_035115126.1
Testudines	PARP4	Chelonia_mydas	XP_037746528.1	XM_037890600.2
Testudines	PARP4	Chelonoidis_abingdonii	XP_032627679.1	XM_032771788.1
Testudines	PARP4	Chrysemys_picta	XP_023961808.1	XM_024106040.2
Testudines	PARP4	Mauremys_reevesii	XP_039383015.1	XM_039527081.1
Testudines	PARP4	Terrapene_carolina_triunguis	XP_029767812.1	XM_029911952.1
Testudines	PARP4	Trachemys_scripta_elegans	XP_034614699.1	XM_034758808.1
Afrotheria	PARP6	Chrysochloris_asiatica	XP_006866585.1	XM_006866523.1
Afrotheria	PARP6	Echinops_telfairi	XP_030740181.1	XM_030884321.1
Afrotheria	PARP6	Elephantulus_edwardii	XP_006888457.1	XM_006888395.1
Afrotheria	PARP6	Loxodonta_africana	XP_010592033.1	XM_010593731.2
Afrotheria	PARP6	Orycteropus_afer_afer	XP_042639182.1	XM_042783248.1
Afrotheria	PARP6	Trichechus_manatus_latirostris	XP_023585554.1	XM_023729786.1
Amphibia	PARP6	Bufo_bufo	XP_040271697.1	XM_040415763.1
Amphibia	PARP6	Geotrypetes_seraphini	XP_033776100.1	XM_033920209.1
Amphibia	PARP6	Microcaecilia_unicolor	XP_030046229.1	XM_030190369.1
Amphibia	PARP6	Nanorana_parkeri	XP_018408315.1	XM_018552813.1
Amphibia	PARP6	Rana_temporaria	XP_040198972.1	XM_040343038.1
Amphibia	PARP6	Rhinatrema_bivittatum	XP_029430591.1	XM_029574731.1
Amphibia	PARP6	Xenopus_tropicalis	XP_012821300.1	XM_012965846.3
Artiodactyla	PARP6	Balaenoptera_acutorostrata_scammoni	XP_007197827.1	XM_007197765.1
Artiodactyla	PARP6	Bison_bison_bison	XP_010829700.1	XM_010831398.1
Artiodactyla	PARP6	Bos_indicus_x_Bos_taurus	XP_027408937.1	XM_027553136.1
Artiodactyla	PARP6	Bos_mutus	XP_005905659.1	XM_005905597.2
Artiodactyla	PARP6	Bubalus_bubalis	XP_025151999.1	XM_025296214.1
Artiodactyla	PARP6	Camelus_ferus	XP_014412499.1	XM_014557013.2
Artiodactyla	PARP6	Capra_hircus	XP_005685237.1	XM_005685180.3
Artiodactyla	PARP6	Cervus_elaphus	XP_043775636.1	XM_043919701.1
Artiodactyla	PARP6	Lipotes_vexillifer	XP_007467894.1	XM_007467832.1
Artiodactyla	PARP6	Monodon_monoceros	XP_029094098.1	XM_029238265.1
Artiodactyla	PARP6	Neophocaena_asiaeorientalis_asiaeorientalis	XP_024617511.1	XM_024761743.1
Artiodactyla	PARP6	Orcinus_orca	XP_033295898.1	XM_033440007.1
Artiodactyla	PARP6	Ovis_aries	XP_027827357.1	XM_027971556.2
Artiodactyla	PARP6	Physeter_catodon	XP_028350823.1	XM_028495022.1
Artiodactyla	PARP6	Tursiops_truncatus	XP_019804858.1	XM_019949299.2
Artiodactyla	PARP6	Vicugna_pacos	XP_031547515.1	XM_031691655.1
Aves	PARP6	Anas_platyrhynchos	XP_027322329.1	XM_027466528.2
Aves	PARP6	Anser_cygnoides_domesticus	XP_013054342.1	XM_013198888.1
Aves	PARP6	Aptenodytes_forsteri	XP_009277194.1	XM_009278919.1
Aves	PARP6	Aquila_chrysaetos_chrysaetos	XP_029872313.1	XM_030016453.1
Aves	PARP6	Aythya_fuligula	XP_032051162.1	XM_032195271.1
Aves	PARP6	Calypte_anna	XP_030312711.1	XM_030456851.1
Aves	PARP6	Camarhynchus_parvulus	XP_030810964.1	XM_030955104.1
Aves	PARP6	Corvus_brachyrhynchos	XP_017586575.1	XM_017731086.1
Aves	PARP6	Corvus_moneduloides	XP_031978808.1	XM_032122917.1
Aves	PARP6	Coturnix_japonica	XP_015727852.1	XM_015872366.2
Aves	PARP6	Cuculus_canorus	XP_009565941.1	XM_009567646.1
Aves	PARP6	Cygnus_atratus	XP_035422570.1	XM_035566677.1
Aves	PARP6	Egretta_garzetta	XP_009642064.1	XM_009643769.2
Aves	PARP6	Ficedula_albicollis	XP_005051682.1	XM_005051625.2
Aves	PARP6	Gallus_gallus	XP_015134546.2	XM_015279060.2
Aves	PARP6	Geospiza_fortis	XP_030916856.1	XM_031060996.1
Aves	PARP6	Haliaeetus_leucocephalus	XP_010570535.1	XM_010572233.1
Aves	PARP6	Lagopus_leucura	XP_042741575.1	XM_042885641.1
Aves	PARP6	Lonchura_striata_domestica	XP_021409941.1	XM_021554266.1
Aves	PARP6	Manacus_vitellinus	XP_029814671.1	XM_029958811.1
Aves	PARP6	Meleagris_gallopavo	XP_031411059.1	XM_031555199.1
Aves	PARP6	Melopsittacus_undulatus	XP_033922358.1	XM_034066467.1
Aves	PARP6	Nipponia_nippon	XP_009467998.1	XM_009469723.1
Aves	PARP6	Numida_meleagris	XP_021262701.1	XM_021407026.1
Aves	PARP6	Oxyura_jamaicensis	XP_035191890.1	XM_035335999.1
Aves	PARP6	Parus_major	XP_015494510.1	XM_015639024.3
Aves	PARP6	Phasianus_colchicus	XP_031472098.1	XM_031616238.1
Aves	PARP6	Serinus_canaria	XP_018769266.1	XM_018913721.2
Aves	PARP6	Strigops_habroptila	XP_030352465.1	XM_030496605.2
Aves	PARP6	Struthio_camelus_australis	XP_009665313.1	XM_009667018.1
Aves	PARP6	Taeniopygia_guttata	XP_030137363.3	XM_030281503.3
Aves	PARP6	Tinamus_guttatus	XP_010217103.1	XM_010218801.1
Aves	PARP6	Tyto_alba	XP_042660286.1	XM_042804352.1
Aves	PARP6	Zonotrichia_albicollis	XP_014124829.1	XM_014269354.1
Carnivora	PARP6	Ailuropoda_melanoleuca	XP_034516609.1	XM_034660718.1
Carnivora	PARP6	Callorhinus_ursinus	XP_025739763.1	XM_025883978.1
Carnivora	PARP6	Canis_lupus_dingo	XP_025328052.1	XM_025472267.2
Carnivora	PARP6	Enhydra_lutris_kenyoni	XP_022367742.1	XM_022512034.1
Carnivora	PARP6	Eumetopias_jubatus	XP_027955989.1	XM_028100188.1
Carnivora	PARP6	Felis_catus	XP_019687675.1	XM_019832116.1
Carnivora	PARP6	Hyaena_hyaena	XP_039093780.1	XM_039237849.1
Carnivora	PARP6	Leptonychotes_weddellii	XP_030881728.1	XM_031025868.1
Carnivora	PARP6	Lontra_canadensis	XP_032720872.1	XM_032864981.1
Carnivora	PARP6	Mustela_erminea	XP_032198449.1	XM_032342558.1
Carnivora	PARP6	Mustela_putorius_furo	XP_012914810.1	XM_013059356.1
Carnivora	PARP6	Neomonachus_schauinslandi	XP_021549752.1	XM_021694077.1
Carnivora	PARP6	Odobenus_rosmarus_divergens	XP_004415401.1	XM_004415344.1
Carnivora	PARP6	Panthera_leo	XP_042797433.1	XM_042941499.1
Carnivora	PARP6	Panthera_tigris	XP_042844398.1	XM_042988464.1
Carnivora	PARP6	Phoca_vitulina	XP_032272917.1	XM_032417026.1
Carnivora	PARP6	Puma_concolor	XP_025774962.1	XM_025919177.1
Carnivora	PARP6	Suricata_suricatta	XP_029807784.1	XM_029951924.1
Carnivora	PARP6	Ursus_arctos_horribilis	XP_026334237.1	XM_026478452.2
Carnivora	PARP6	Ursus_maritimus	XP_040498965.1	XM_040643031.1
Carnivora	PARP6	Vulpes_lagopus	XP_041600773.1	XM_041744839.1
Carnivora	PARP6	Vulpes_vulpes	XP_025873526.1	XM_026017741.1
Carnivora	PARP6	Zalophus_californianus	XP_027427138.1	XM_027571337.1
Chiroptera	PARP6	Artibeus_jamaicensis	XP_036993155.1	XM_037137260.1
Chiroptera	PARP6	Desmodus_rotundus	XP_024413082.1	XM_024557314.1
Chiroptera	PARP6	Eptesicus_fuscus	XP_028016184.1	XM_028160383.1
Chiroptera	PARP6	Hipposideros_armiger	XP_019515156.1	XM_019659611.1
Chiroptera	PARP6	Miniopterus_natalensis	XP_016056911.1	XM_016201425.1
Chiroptera	PARP6	Molossus_molossus	XP_036125010.1	XM_036269117.1
Chiroptera	PARP6	Myotis_lucifugus	XP_014310492.1	XM_014455006.2
Chiroptera	PARP6	Myotis_myotis	XP_036203976.1	XM_036348083.1
Chiroptera	PARP6	Phyllostomus_discolor	XP_028361684.1	XM_028505883.2
Chiroptera	PARP6	Pteropus_vampyrus	XP_023377645.1	XM_023521877.1
Chiroptera	PARP6	Rhinolophus_ferrumequinum	XP_032964743.1	XM_033108852.1
Chiroptera	PARP6	Rousettus_aegyptiacus	XP_036094223.1	XM_036238330.1
Marsupialia	PARP6	Dromiciops_gliroides	XP_043841027.1	XM_043985092.1
Marsupialia	PARP6	Gracilinanus_agilis	XP_044521725.1	XM_044665790.1
Marsupialia	PARP6	Monodelphis_domestica	XP_016283727.1	XM_016428241.1
Marsupialia	PARP6	Phascolarctos_cinereus	XP_020852500.1	XM_020996841.1
Marsupialia	PARP6	Sarcophilus_harrisii	XP_031812203.1	XM_031956343.1
Marsupialia	PARP6	Trichosurus_vulpecula	XP_036591533.1	XM_036735638.1
Marsupialia	PARP6	Vombatus_ursinus	XP_027715821.1	XM_027860020.1
Perissodactyla	PARP6	Ceratotherium_simum_simum	XP_004421835.1	XM_004421778.2
Perissodactyla	PARP6	Equus_asinus	XP_044620537.1	XM_044764602.1
Perissodactyla	PARP6	Equus_caballus	XP_023510034.1	XM_023654266.1
Perissodactyla	PARP6	Equus_przewalskii	XP_008525261.1	XM_008527039.1
Primates	PARP6	Aotus_nancymaae	XP_012306706.1	XM_012451283.2
Primates	PARP6	Callithrix_jacchus	XP_009003438.1	XM_009005190.4
Primates	PARP6	Carlito_syrichta	XP_008071026.1	XM_008072835.2
Primates	PARP6	Cebus_imitator	XP_017403595.1	XM_017548106.2
Primates	PARP6	Cercocebus_atys	XP_011947923.1	XM_012092533.1
Primates	PARP6	Chlorocebus_sabaeus	XP_037866061.1	XM_038010133.1
Primates	PARP6	Gorilla_gorilla	XP_030858135.1	XM_031002275.1
Primates	PARP6	Homo_sapiens	NP_001310448.1	NM_001323519.2
Primates	PARP6	Hylobates_moloch	XP_032030661.1	XM_032174770.1
Primates	PARP6	Macaca_fascicularis	XP_005560037.1	XM_005559980.1
Primates	PARP6	Macaca_mulatta	XP_014998147.1	XM_015142661.2
Primates	PARP6	Macaca_nemestrina	XP_011749222.1	XM_011750920.1
Primates	PARP6	Mandrillus_leucophaeus	XP_011833990.1	XM_011978600.1
Primates	PARP6	Microcebus_murinus	XP_012623706.1	XM_012768252.1
Primates	PARP6	Nomascus_leucogenys	XP_030670558.1	XM_030814698.1
Primates	PARP6	Otolemur_garnettii	XP_012657338.2	XM_012801884.2
Primates	PARP6	Pan_paniscus	XP_008970140.2	XM_008971892.4
Primates	PARP6	Pan_troglodytes	XP_016782618.1	XM_016927129.2
Primates	PARP6	Papio_anubis	XP_009208809.1	XM_009210545.3
Primates	PARP6	Piliocolobus_tephrosceles	XP_023076445.1	XM_023220677.2
Primates	PARP6	Pongo_abelii	XP_024087903.1	XM_024232135.1
Primates	PARP6	Propithecus_coquereli	XP_012496014.1	XM_012640560.1
Primates	PARP6	Rhinopithecus_bieti	XP_017751269.1	XM_017895780.1
Primates	PARP6	Rhinopithecus_roxellana	XP_010363107.1	XM_010364805.2
Primates	PARP6	Saimiri_boliviensis	XP_039324834.1	XM_039468900.1
Primates	PARP6	Sapajus_apella	XP_032100604.1	XM_032244713.1
Primates	PARP6	Theropithecus_gelada	XP_025245814.1	XM_025390029.1
Primates	PARP6	Trachypithecus_francoisi	XP_033045392.1	XM_033189501.1
Rodentia	PARP6	Arvicanthis_niloticus	XP_034346760.1	XM_034490869.1
Rodentia	PARP6	Arvicola_amphibius	XP_038178710.1	XM_038322782.2
Rodentia	PARP6	Castor_canadensis	XP_020039192.1	XM_020183603.1
Rodentia	PARP6	Cavia_porcellus	XP_023416375.1	XM_023560607.1
Rodentia	PARP6	Chinchilla_lanigera	XP_013374396.1	XM_013518942.1
Rodentia	PARP6	Cricetulus_griseus	XP_007633439.1	XM_007635249.4
Rodentia	PARP6	Dipodomys_ordii	XP_012867606.1	XM_013012152.1
Rodentia	PARP6	Fukomys_damarensis	XP_010625558.1	XM_010627256.3
Rodentia	PARP6	Heterocephalus_glaber	XP_004855587.1	XM_004855530.3
Rodentia	PARP6	Ictidomys_tridecemlineatus	XP_040129861.1	XM_040273927.1
Rodentia	PARP6	Jaculus_jaculus	XP_004666705.1	XM_004666648.1
Rodentia	PARP6	Marmota_flaviventris	XP_027780527.1	XM_027924726.2
Rodentia	PARP6	Marmota_marmota_marmota	XP_015335952.1	XM_015480466.1
Rodentia	PARP6	Meriones_unguiculatus	XP_021494488.1	XM_021638813.1
Rodentia	PARP6	Mesocricetus_auratus	XP_040585742.1	XM_040729808.1
Rodentia	PARP6	Microtus_ochrogaster	XP_026633023.1	XM_026777222.1
Rodentia	PARP6	Mus_caroli	XP_029337581.1	XM_029481721.1
Rodentia	PARP6	Mus_musculus	NP_084198.2	NM_029922.3
Rodentia	PARP6	Mus_pahari	XP_021062011.1	XM_021206352.1
Rodentia	PARP6	Nannospalax_galili	XP_017654475.1	XM_017798986.2
Rodentia	PARP6	Octodon_degus	XP_023568401.1	XM_023712633.1
Rodentia	PARP6	Onychomys_torridus	XP_036048199.1	XM_036192306.1
Rodentia	PARP6	Peromyscus_leucopus	XP_028748322.1	XM_028892489.2
Rodentia	PARP6	Peromyscus_maniculatus_bairdii	XP_015859254.1	XM_016003768.2
Rodentia	PARP6	Rattus_norvegicus	XP_008764455.1	XM_008766233.3
Rodentia	PARP6	Rattus_rattus	XP_032765323.1	XM_032909432.1
Rodentia	PARP6	Urocitellus_parryii	XP_026243519.1	XM_026387734.1
Squamata	PARP6	Anolis_carolinensis	XP_008118900.1	XM_008120693.2
Squamata	PARP6	Crotalus_tigris	XP_039195419.1	XM_039339485.1
Squamata	PARP6	Gekko_japonicus	XP_015275208.1	XM_015419722.1
Squamata	PARP6	Lacerta_agilis	XP_033023513.1	XM_033167622.1
Squamata	PARP6	Notechis_scutatus	XP_026543235.1	XM_026687450.1
Squamata	PARP6	Pantherophis_guttatus	XP_034288451.1	XM_034432560.1
Squamata	PARP6	Podarcis_muralis	XP_028562408.1	XM_028706575.1
Squamata	PARP6	Pogona_vitticeps	XP_020659356.1	XM_020803697.1
Squamata	PARP6	Protobothrops_mucrosquamatus	XP_029141362.1	XM_029285529.1
Squamata	PARP6	Pseudonaja_textilis	XP_026565570.1	XM_026709785.1
Squamata	PARP6	Python_bivittatus	XP_025020186.1	XM_025164418.1
Squamata	PARP6	Thamnophis_elegans	XP_032089229.1	XM_032233338.1
Squamata	PARP6	Zootoca_vivipara	XP_034987186.1	XM_035131295.1
Testudines	PARP6	Chelonia_mydas	XP_037767368.1	XM_037911440.2
Testudines	PARP6	Chelonoidis_abingdonii	XP_032625114.1	XM_032769223.1
Testudines	PARP6	Chrysemys_picta	XP_023959762.1	XM_024103994.2
Testudines	PARP6	Dermochelys_coriacea	XP_043349716.1	XM_043493781.1
Testudines	PARP6	Gopherus_evgoodei	XP_030434265.1	XM_030578405.1
Testudines	PARP6	Mauremys_reevesii	XP_039348748.1	XM_039492814.1
Testudines	PARP6	Terrapene_carolina_triunguis	XP_026504325.1	XM_026648540.1
Testudines	PARP6	Trachemys_scripta_elegans	XP_034640405.1	XM_034784514.1
Afrotheria	PARP8	Chrysochloris_asiatica	XP_006865825.1	XM_006865763.1
Afrotheria	PARP8	Echinops_telfairi	XP_004703682.1	XM_004703625.1
Afrotheria	PARP8	Loxodonta_africana	XP_003408072.1	XM_003408024.3
Afrotheria	PARP8	Trichechus_manatus_latirostris	XP_004380506.1	XM_004380449.2
Amphibia	PARP8	Geotrypetes_seraphini	XP_033787461.1	XM_033931570.1
Amphibia	PARP8	Microcaecilia_unicolor	XP_030048974.1	XM_030193114.1
Amphibia	PARP8	Nanorana_parkeri	XP_018419956.1	XM_018564454.1
Amphibia	PARP8	Rana_temporaria	XP_040195159.1	XM_040339225.1
Amphibia	PARP8	Rhinatrema_bivittatum	XP_029433528.1	XM_029577668.1
Amphibia	PARP8	Xenopus_tropicalis	XP_002933075.1	XM_002933029.5
Artiodactyla	PARP8	Balaenoptera_acutorostrata_scammoni	XP_007195630.1	XM_007195568.1
Artiodactyla	PARP8	Bison_bison_bison	XP_010855483.1	XM_010857181.1
Artiodactyla	PARP8	Bos_indicus_x_Bos_taurus	XP_027376335.1	XM_027520534.1
Artiodactyla	PARP8	Bos_mutus	XP_005893337.1	XM_005893275.1
Artiodactyla	PARP8	Bubalus_bubalis	XP_025126322.1	XM_025270537.1
Artiodactyla	PARP8	Camelus_ferus	XP_032327780.1	XM_032471889.1
Artiodactyla	PARP8	Capra_hircus	XP_017921115.1	XM_018065626.1
Artiodactyla	PARP8	Cervus_elaphus	XP_043743055.1	XM_043887120.1
Artiodactyla	PARP8	Lipotes_vexillifer	XP_007470799.1	XM_007470737.1
Artiodactyla	PARP8	Monodon_monoceros	XP_029071940.1	XM_029216107.1
Artiodactyla	PARP8	Neophocaena_asiaeorientalis_asiaeorientalis	XP_024596117.1	XM_024740349.1
Artiodactyla	PARP8	Orcinus_orca	XP_012387116.1	XM_012531662.2
Artiodactyla	PARP8	Ovis_aries	XP_011952341.2	XM_012096951.4
Artiodactyla	PARP8	Physeter_catodon	XP_023974282.1	XM_024118514.2
Artiodactyla	PARP8	Sus_scrofa	XP_020932405.1	XM_021076746.1
Artiodactyla	PARP8	Tursiops_truncatus	XP_019785612.1	XM_019930053.2
Artiodactyla	PARP8	Vicugna_pacos	XP_031532026.1	XM_031676166.1
Aves	PARP8	Acanthisitta_chloris	XP_009079330.1	XM_009081082.1
Aves	PARP8	Anas_platyrhynchos	XP_038026655.1	XM_038170727.1
Aves	PARP8	Anser_cygnoides_domesticus	XP_013055588.1	XM_013200134.1
Aves	PARP8	Aptenodytes_forsteri	XP_009282893.1	XM_009284618.1
Aves	PARP8	Aquila_chrysaetos_chrysaetos	XP_029860885.1	XM_030005025.2
Aves	PARP8	Aythya_fuligula	XP_032062036.1	XM_032206145.1
Aves	PARP8	Calidris_pugnax	XP_014820344.1	XM_014964858.1
Aves	PARP8	Calypte_anna	XP_030323101.1	XM_030467241.1
Aves	PARP8	Camarhynchus_parvulus	XP_030824088.1	XM_030968228.1
Aves	PARP8	Centrocercus_urophasianus	XP_042681780.1	XM_042825846.1
Aves	PARP8	Columba_livia	XP_005500929.1	XM_005500872.3
Aves	PARP8	Corvus_moneduloides	XP_031951863.1	XM_032095972.1
Aves	PARP8	Coturnix_japonica	XP_015704167.1	XM_015848681.2
Aves	PARP8	Cuculus_canorus	XP_009554146.1	XM_009555851.1
Aves	PARP8	Cygnus_atratus	XP_035422019.1	XM_035566126.1
Aves	PARP8	Dromaius_novaehollandiae	XP_025957274.1	XM_026101489.1
Aves	PARP8	Dryobates_pubescens	XP_009906295.1	XM_009907993.1
Aves	PARP8	Egretta_garzetta	XP_009643098.1	XM_009644803.2
Aves	PARP8	Ficedula_albicollis	XP_005060663.1	XM_005060606.2
Aves	PARP8	Gallus_gallus	XP_424786.3	XM_424786.7
Aves	PARP8	Geospiza_fortis	XP_005422089.1	XM_005422032.2
Aves	PARP8	Haliaeetus_leucocephalus	XP_010561832.1	XM_010563530.1
Aves	PARP8	Lagopus_leucura	XP_042731313.1	XM_042875379.1
Aves	PARP8	Lonchura_striata_domestica	XP_021409563.1	XM_021553888.1
Aves	PARP8	Manacus_vitellinus	XP_017932808.1	XM_018077319.2
Aves	PARP8	Melopsittacus_undulatus	XP_033928585.1	XM_034072694.1
Aves	PARP8	Nothoprocta_perdicaria	XP_025891390.1	XM_026035605.1
Aves	PARP8	Numida_meleagris	XP_021235657.1	XM_021379982.1
Aves	PARP8	Opisthocomus_hoazin	XP_009942062.1	XM_009943760.1
Aves	PARP8	Oxyura_jamaicensis	XP_035166209.1	XM_035310318.1
Aves	PARP8	Parus_major	XP_015508915.1	XM_015653429.1
Aves	PARP8	Phasianus_colchicus	XP_031464979.1	XM_031609119.1
Aves	PARP8	Pygoscelis_adeliae	XP_009325239.1	XM_009326964.1
Aves	PARP8	Serinus_canaria	XP_030092883.1	XM_030237023.1
Aves	PARP8	Strigops_habroptila	XP_030325897.1	XM_030470037.1
Aves	PARP8	Struthio_camelus_australis	XP_009677481.1	XM_009679186.1
Aves	PARP8	Taeniopygia_guttata	XP_002197032.1	XM_002196996.5
Aves	PARP8	Tinamus_guttatus	XP_010218023.1	XM_010219721.1
Aves	PARP8	Tyto_alba	XP_032864916.2	XM_033009025.2
Aves	PARP8	Zonotrichia_albicollis	XP_005490733.2	XM_005490676.3
Carnivora	PARP8	Acinonyx_jubatus	XP_014941449.2	XM_015085963.2
Carnivora	PARP8	Ailuropoda_melanoleuca	XP_002919682.2	XM_002919636.4
Carnivora	PARP8	Callorhinus_ursinus	XP_025723087.1	XM_025867302.1
Carnivora	PARP8	Canis_lupus_dingo	XP_025290681.1	XM_025434896.2
Carnivora	PARP8	Enhydra_lutris_kenyoni	XP_022348923.1	XM_022493215.1
Carnivora	PARP8	Eumetopias_jubatus	XP_027953857.1	XM_028098056.1
Carnivora	PARP8	Felis_catus	XP_011284567.1	XM_011286265.3
Carnivora	PARP8	Halichoerus_grypus	XP_035967675.1	XM_036111782.1
Carnivora	PARP8	Hyaena_hyaena	XP_039090100.1	XM_039234169.1
Carnivora	PARP8	Lontra_canadensis	XP_032707339.1	XM_032851448.1
Carnivora	PARP8	Mustela_erminea	XP_032193327.1	XM_032337436.1
Carnivora	PARP8	Mustela_putorius_furo	XP_004737965.1	XM_004737908.1
Carnivora	PARP8	Neomonachus_schauinslandi	XP_044772854.1	XM_044916919.1
Carnivora	PARP8	Odobenus_rosmarus_divergens	XP_004411016.1	XM_004410959.1
Carnivora	PARP8	Panthera_leo	XP_042806155.1	XM_042950221.1
Carnivora	PARP8	Panthera_pardus	XP_019319864.1	XM_019464319.1
Carnivora	PARP8	Panthera_tigris	XP_007076714.1	XM_007076652.3
Carnivora	PARP8	Phoca_vitulina	XP_032271109.1	XM_032415218.1
Carnivora	PARP8	Puma_concolor	XP_025779562.1	XM_025923777.1
Carnivora	PARP8	Puma_yagouaroundi	XP_040352691.1	XM_040496757.1
Carnivora	PARP8	Suricata_suricatta	XP_029796774.1	XM_029940914.1
Carnivora	PARP8	Ursus_arctos_horribilis	XP_026362719.2	XM_026506934.2
Carnivora	PARP8	Ursus_maritimus	XP_008690780.2	XM_008692558.2
Carnivora	PARP8	Vulpes_lagopus	XP_041602945.1	XM_041747011.1
Carnivora	PARP8	Vulpes_vulpes	XP_025872833.1	XM_026017048.1
Carnivora	PARP8	Zalophus_californianus	XP_027461208.2	XM_027605407.2
Chiroptera	PARP8	Artibeus_jamaicensis	XP_037001005.1	XM_037145110.1
Chiroptera	PARP8	Desmodus_rotundus	XP_024427701.1	XM_024571933.1
Chiroptera	PARP8	Eptesicus_fuscus	XP_027985943.1	XM_028130142.1
Chiroptera	PARP8	Hipposideros_armiger	XP_019496993.1	XM_019641448.1
Chiroptera	PARP8	Miniopterus_natalensis	XP_016054155.1	XM_016198669.1
Chiroptera	PARP8	Molossus_molossus	XP_036136499.1	XM_036280606.1
Chiroptera	PARP8	Myotis_myotis	XP_036164579.1	XM_036308686.1
Chiroptera	PARP8	Phyllostomus_discolor	XP_028369556.1	XM_028513755.2
Chiroptera	PARP8	Pteropus_vampyrus	XP_023375502.1	XM_023519734.1
Chiroptera	PARP8	Rhinolophus_ferrumequinum	XP_032966632.1	XM_033110741.1
Chiroptera	PARP8	Rousettus_aegyptiacus	XP_036082087.1	XM_036226194.1
Marsupialia	PARP8	Dromiciops_gliroides	XP_043832244.1	XM_043976309.1
Marsupialia	PARP8	Gracilinanus_agilis	XP_044537161.1	XM_044681226.1
Marsupialia	PARP8	Monodelphis_domestica	XP_001365132.1	XM_001365095.3
Marsupialia	PARP8	Phascolarctos_cinereus	XP_020852431.1	XM_020996772.1
Marsupialia	PARP8	Sarcophilus_harrisii	XP_031820743.1	XM_031964883.1
Marsupialia	PARP8	Trichosurus_vulpecula	XP_036598041.1	XM_036742146.1
Marsupialia	PARP8	Vombatus_ursinus	XP_027719454.1	XM_027863653.1
Perissodactyla	PARP8	Ceratotherium_simum_simum	XP_014637107.1	XM_014781621.1
Perissodactyla	PARP8	Equus_asinus	XP_044635285.1	XM_044779350.1
Perissodactyla	PARP8	Equus_caballus	XP_005604338.1	XM_005604281.3
Perissodactyla	PARP8	Equus_przewalskii	XP_008519718.1	XM_008521496.1
Primates	PARP8	Aotus_nancymaae	XP_021525882.1	XM_021670207.1
Primates	PARP8	Callithrix_jacchus	XP_002745040.1	XM_002744994.4
Primates	PARP8	Carlito_syrichta	XP_008064974.1	XM_008066783.2
Primates	PARP8	Cebus_imitator	XP_017388681.1	XM_017533192.2
Primates	PARP8	Cercocebus_atys	XP_011885470.1	XM_012030080.1
Primates	PARP8	Chlorocebus_sabaeus	XP_007970231.1	XM_007972040.2
Primates	PARP8	Gorilla_gorilla	XP_030859282.1	XM_031003422.1
Primates	PARP8	Homo_sapiens	NP_001171526.1	NM_001178055.2
Primates	PARP8	Hylobates_moloch	XP_032001431.1	XM_032145540.1
Primates	PARP8	Macaca_fascicularis	XP_005556927.1	XM_005556870.2
Primates	PARP8	Macaca_mulatta	XP_001093952.1	XM_001093952.4
Primates	PARP8	Macaca_nemestrina	XP_011770193.1	XM_011771891.1
Primates	PARP8	Mandrillus_leucophaeus	XP_011835591.1	XM_011980201.1
Primates	PARP8	Microcebus_murinus	XP_012595859.1	XM_012740405.2
Primates	PARP8	Nomascus_leucogenys	XP_012363317.2	XM_012507863.2
Primates	PARP8	Otolemur_garnettii	XP_023363408.1	XM_023507640.1
Primates	PARP8	Pan_paniscus	XP_003827394.1	XM_003827346.4
Primates	PARP8	Pan_troglodytes	XP_016808814.1	XM_016953325.2
Primates	PARP8	Papio_anubis	XP_021795051.1	XM_021939359.2
Primates	PARP8	Piliocolobus_tephrosceles	XP_023066331.1	XM_023210563.2
Primates	PARP8	Pongo_abelii	NP_001153259.1	NM_001159787.1
Primates	PARP8	Propithecus_coquereli	XP_012510715.1	XM_012655261.1
Primates	PARP8	Rhinopithecus_bieti	XP_017747338.1	XM_017891849.1
Primates	PARP8	Rhinopithecus_roxellana	XP_010362706.1	XM_010364404.2
Primates	PARP8	Saimiri_boliviensis	XP_039322910.1	XM_039466976.1
Primates	PARP8	Sapajus_apella	XP_032136996.1	XM_032281105.1
Primates	PARP8	Theropithecus_gelada	XP_025243387.1	XM_025387602.1
Primates	PARP8	Trachypithecus_francoisi	XP_033035427.1	XM_033179536.1
Rodentia	PARP8	Arvicanthis_niloticus	XP_034379503.1	XM_034523612.1
Rodentia	PARP8	Arvicola_amphibius	XP_038178692.1	XM_038322764.1
Rodentia	PARP8	Cavia_porcellus	XP_023420999.1	XM_023565231.1
Rodentia	PARP8	Chinchilla_lanigera	XP_013373903.1	XM_013518449.1
Rodentia	PARP8	Cricetulus_griseus	XP_027257223.1	XM_027401422.2
Rodentia	PARP8	Dipodomys_ordii	XP_012874057.1	XM_013018603.1
Rodentia	PARP8	Fukomys_damarensis	XP_010642313.1	XM_010644011.3
Rodentia	PARP8	Heterocephalus_glaber	XP_004848600.1	XM_004848543.2
Rodentia	PARP8	Ictidomys_tridecemlineatus	XP_005319707.1	XM_005319650.4
Rodentia	PARP8	Jaculus_jaculus	XP_004665007.1	XM_004664950.2
Rodentia	PARP8	Marmota_flaviventris	XP_027810205.1	XM_027954404.2
Rodentia	PARP8	Mesocricetus_auratus	XP_021090174.1	XM_021234515.2
Rodentia	PARP8	Microtus_ochrogaster	XP_005356884.1	XM_005356827.3
Rodentia	PARP8	Mus_caroli	XP_029324208.1	XM_029468348.1
Rodentia	PARP8	Mus_musculus	NP_001074478.2	NM_001081009.2
Rodentia	PARP8	Mus_pahari	XP_021064382.1	XM_021208723.2
Rodentia	PARP8	Nannospalax_galili	XP_008831158.1	XM_008832936.3
Rodentia	PARP8	Octodon_degus	XP_004646060.2	XM_004646003.2
Rodentia	PARP8	Onychomys_torridus	XP_036062799.1	XM_036206906.1
Rodentia	PARP8	Peromyscus_leucopus	XP_037065323.1	XM_037209428.1
Rodentia	PARP8	Peromyscus_maniculatus_bairdii	XP_042117464.1	XM_042261530.1
Rodentia	PARP8	Rattus_norvegicus	XP_038959447.1	XM_039103519.1
Rodentia	PARP8	Rattus_rattus	XP_032754752.1	XM_032898861.1
Rodentia	PARP8	Urocitellus_parryii	XP_026241712.1	XM_026385927.1
Squamata	PARP8	Anolis_carolinensis	XP_003216240.1	XM_003216192.3
Squamata	PARP8	Crotalus_tigris	XP_039211057.1	XM_039355123.1
Squamata	PARP8	Gekko_japonicus	XP_015280208.1	XM_015424722.1
Squamata	PARP8	Lacerta_agilis	XP_033019912.1	XM_033164021.1
Squamata	PARP8	Notechis_scutatus	XP_026522269.1	XM_026666484.1
Squamata	PARP8	Pantherophis_guttatus	XP_034296736.1	XM_034440845.1
Squamata	PARP8	Podarcis_muralis	XP_028604076.1	XM_028748243.1
Squamata	PARP8	Pogona_vitticeps	XP_020639305.1	XM_020783646.1
Squamata	PARP8	Protobothrops_mucrosquamatus	XP_029140677.1	XM_029284844.1
Squamata	PARP8	Pseudonaja_textilis	XP_026572192.1	XM_026716407.1
Squamata	PARP8	Python_bivittatus	XP_007438627.1	XM_007438565.1
Squamata	PARP8	Thamnophis_elegans	XP_032070284.1	XM_032214393.1
Squamata	PARP8	Zootoca_vivipara	XP_034956302.1	XM_035100411.1
Testudines	PARP8	Chelonia_mydas	XP_007052880.1	XM_007052818.4
Testudines	PARP8	Chelonoidis_abingdonii	XP_032661175.1	XM_032805284.1
Testudines	PARP8	Chrysemys_picta	XP_005282236.1	XM_005282179.4
Testudines	PARP8	Dermochelys_coriacea	XP_043370975.1	XM_043515040.1
Testudines	PARP8	Gopherus_evgoodei	XP_030423110.1	XM_030567250.1
Testudines	PARP8	Mauremys_reevesii	XP_039400822.1	XM_039544888.1
Testudines	PARP8	Pelodiscus_sinensis	XP_006139582.1	XM_006139520.3
Testudines	PARP8	Terrapene_carolina_triunguis	XP_026504868.2	XM_026649083.2
Testudines	PARP8	Trachemys_scripta_elegans	XP_034630522.1	XM_034774631.1
Afrotheria	PARP9	Chrysochloris_asiatica	XP_006869484.1	XM_006869422.1
Afrotheria	PARP9	Echinops_telfairi	XP_012862588.1	XM_013007134.1
Afrotheria	PARP9	Elephantulus_edwardii	XP_006884370.1	XM_006884308.1
Afrotheria	PARP9	Loxodonta_africana	XP_010591219.1	XM_010592917.2
Afrotheria	PARP9	Orycteropus_afer_afer	XP_007942117.1	XM_007943926.1
Afrotheria	PARP9	Trichechus_manatus_latirostris	XP_023584586.1	XM_023728818.1
Amphibia	PARP9	Bufo_bufo	XP_040297035.1	XM_040441101.1
Amphibia	PARP9	Geotrypetes_seraphini	XP_033801128.1	XM_033945237.1
Amphibia	PARP9	Rhinatrema_bivittatum	XP_029461156.1	XM_029605296.1
Amphibia	PARP9	Xenopus_tropicalis	XP_031749312.1	XM_031893452.1
Artiodactyla	PARP9	Balaenoptera_acutorostrata_scammoni	XP_007175683.1	XM_007175621.1
Artiodactyla	PARP9	Bison_bison_bison	XP_010832566.1	XM_010834264.1
Artiodactyla	PARP9	Bos_indicus_x_Bos_taurus	XP_027390629.1	XM_027534828.1
Artiodactyla	PARP9	Bos_mutus	XP_005893477.1	XM_005893415.1
Artiodactyla	PARP9	Bubalus_bubalis	XP_025140958.1	XM_025285173.1
Artiodactyla	PARP9	Camelus_ferus	XP_032336282.1	XM_032480391.1
Artiodactyla	PARP9	Capra_hircus	XP_005675085.2	XM_005675028.3
Artiodactyla	PARP9	Cervus_elaphus	XP_043729760.1	XM_043873825.1
Artiodactyla	PARP9	Lipotes_vexillifer	XP_007449765.1	XM_007449703.1
Artiodactyla	PARP9	Monodon_monoceros	XP_029070192.1	XM_029214359.1
Artiodactyla	PARP9	Neophocaena_asiaeorientalis_asiaeorientalis	XP_024624967.1	XM_024769199.1
Artiodactyla	PARP9	Orcinus_orca	XP_033259249.1	XM_033403358.1
Artiodactyla	PARP9	Ovis_aries	XP_011951065.2	XM_012095675.4
Artiodactyla	PARP9	Physeter_catodon	XP_007116752.2	XM_007116690.3
Artiodactyla	PARP9	Sus_scrofa	XP_005670225.2	XM_005670168.3
Artiodactyla	PARP9	Tursiops_truncatus	XP_019778756.2	XM_019923197.2
Artiodactyla	PARP9	Vicugna_pacos	XP_015104589.1	XM_015249103.2
Aves	PARP9	Anas_platyrhynchos	XP_038037856.1	XM_038181928.1
Aves	PARP9	Anser_cygnoides_domesticus	XP_013041839.1	XM_013186385.1
Aves	PARP9	Apaloderma_vittatum	XP_009873981.1	XM_009875679.1
Aves	PARP9	Aptenodytes_forsteri	XP_009289261.1	XM_009290986.2
Aves	PARP9	Aquila_chrysaetos_chrysaetos	XP_040980015.1	XM_041124081.1
Aves	PARP9	Aythya_fuligula	XP_032046461.1	XM_032190570.1
Aves	PARP9	Calidris_pugnax	XP_014794912.1	XM_014939426.1
Aves	PARP9	Calypte_anna	XP_030309919.1	XM_030454059.1
Aves	PARP9	Camarhynchus_parvulus	XP_030808414.1	XM_030952554.1
Aves	PARP9	Centrocercus_urophasianus	XP_042683394.1	XM_042827460.1
Aves	PARP9	Columba_livia	XP_005505160.1	XM_005505103.3
Aves	PARP9	Corvus_brachyrhynchos	XP_008636505.1	XM_008638283.2
Aves	PARP9	Corvus_moneduloides	XP_031969844.1	XM_032113953.1
Aves	PARP9	Coturnix_japonica	XP_032301850.1	XM_032445959.1
Aves	PARP9	Cuculus_canorus	XP_009569831.1	XM_009571536.1
Aves	PARP9	Cygnus_atratus	XP_035412031.1	XM_035556138.1
Aves	PARP9	Dryobates_pubescens	XP_009902723.1	XM_009904421.1
Aves	PARP9	Egretta_garzetta	XP_035752228.1	XM_035896335.1
Aves	PARP9	Eurypyga_helias	XP_010156833.1	XM_010158531.1
Aves	PARP9	Ficedula_albicollis	XP_005049683.1	XM_005049626.2
Aves	PARP9	Gallus_gallus	XP_015145439.2	XM_015289953.3
Aves	PARP9	Gavia_stellata	XP_009817715.1	XM_009819413.1
Aves	PARP9	Haliaeetus_leucocephalus	XP_010573410.1	XM_010575108.1
Aves	PARP9	Lagopus_leucura	XP_042733973.1	XM_042878039.1
Aves	PARP9	Leptosomus_discolor	XP_009952026.1	XM_009953724.1
Aves	PARP9	Lonchura_striata_domestica	XP_021404382.1	XM_021548707.2
Aves	PARP9	Manacus_vitellinus	XP_017928102.1	XM_018072613.2
Aves	PARP9	Meleagris_gallopavo	XP_019472769.1	XM_019617224.2
Aves	PARP9	Merops_nubicus	XP_008942874.1	XM_008944626.1
Aves	PARP9	Mesitornis_unicolor	XP_010179400.1	XM_010181098.1
Aves	PARP9	Nestor_notabilis	XP_010007718.1	XM_010009416.1
Aves	PARP9	Nipponia_nippon	XP_009471862.1	XM_009473587.1
Aves	PARP9	Numida_meleagris	XP_021256536.1	XM_021400861.1
Aves	PARP9	Opisthocomus_hoazin	XP_009942547.1	XM_009944245.1
Aves	PARP9	Oxyura_jamaicensis	XP_035188315.1	XM_035332424.1
Aves	PARP9	Parus_major	XP_033372135.1	XM_033516244.1
Aves	PARP9	Phalacrocorax_carbo	XP_009512456.1	XM_009514161.1
Aves	PARP9	Phasianus_colchicus	XP_031446544.1	XM_031590684.1
Aves	PARP9	Pygoscelis_adeliae	XP_009325397.1	XM_009327122.1
Aves	PARP9	Serinus_canaria	XP_009086066.3	XM_009087818.3
Aves	PARP9	Strigops_habroptila	XP_030344147.1	XM_030488287.1
Aves	PARP9	Struthio_camelus_australis	XP_009675517.1	XM_009677222.1
Aves	PARP9	Taeniopygia_guttata	XP_030132962.1	XM_030277102.3
Aves	PARP9	Tauraco_erythrolophus	XP_009989276.1	XM_009990974.1
Aves	PARP9	Tinamus_guttatus	XP_010225807.1	XM_010227505.1
Aves	PARP9	Tyto_alba	XP_032859307.1	XM_033003416.2
Aves	PARP9	Zonotrichia_albicollis	XP_005487996.1	XM_005487939.3
Carnivora	PARP9	Acinonyx_jubatus	XP_014937757.1	XM_015082271.2
Carnivora	PARP9	Ailuropoda_melanoleuca	XP_011233081.1	XM_011234779.3
Carnivora	PARP9	Callorhinus_ursinus	XP_025730996.1	XM_025875211.1
Carnivora	PARP9	Canis_lupus_dingo	XP_035565752.1	XM_035709859.1
Carnivora	PARP9	Enhydra_lutris_kenyoni	XP_022370749.1	XM_022515041.1
Carnivora	PARP9	Eumetopias_jubatus	XP_027966504.1	XM_028110703.1
Carnivora	PARP9	Felis_catus	XP_006936161.1	XM_006936099.4
Carnivora	PARP9	Halichoerus_grypus	XP_035949614.1	XM_036093721.1
Carnivora	PARP9	Hyaena_hyaena	XP_039096579.1	XM_039240648.1
Carnivora	PARP9	Leptonychotes_weddellii	XP_030894929.1	XM_031039069.1
Carnivora	PARP9	Lontra_canadensis	XP_032725413.1	XM_032869522.1
Carnivora	PARP9	Mirounga_leonina	XP_034855920.1	XM_035000029.1
Carnivora	PARP9	Mustela_erminea	XP_032190875.1	XM_032334984.1
Carnivora	PARP9	Mustela_putorius_furo	XP_004745514.2	XM_004745457.2
Carnivora	PARP9	Neomonachus_schauinslandi	XP_044776235.1	XM_044920300.1
Carnivora	PARP9	Odobenus_rosmarus_divergens	XP_012416533.1	XM_012561079.1
Carnivora	PARP9	Panthera_leo	XP_042759664.1	XM_042903730.1
Carnivora	PARP9	Panthera_pardus	XP_019304113.1	XM_019448568.1
Carnivora	PARP9	Panthera_tigris	XP_042813138.1	XM_042957204.1
Carnivora	PARP9	Phoca_vitulina	XP_032262556.1	XM_032406665.1
Carnivora	PARP9	Puma_concolor	XP_025769060.1	XM_025913275.1
Carnivora	PARP9	Puma_yagouaroundi	XP_040340624.1	XM_040484690.1
Carnivora	PARP9	Suricata_suricatta	XP_029795289.1	XM_029939429.1
Carnivora	PARP9	Ursus_arctos_horribilis	XP_026350582.1	XM_026494797.2
Carnivora	PARP9	Ursus_maritimus	XP_008706385.2	XM_008708163.2
Carnivora	PARP9	Vulpes_lagopus	XP_041620410.1	XM_041764476.1
Carnivora	PARP9	Vulpes_vulpes	XP_025845959.1	XM_025990174.1
Carnivora	PARP9	Zalophus_californianus	XP_027439747.2	XM_027583946.2
Chiroptera	PARP9	Artibeus_jamaicensis	XP_036988298.1	XM_037132403.1
Chiroptera	PARP9	Desmodus_rotundus	XP_024433831.1	XM_024578063.1
Chiroptera	PARP9	Eptesicus_fuscus	XP_028009194.1	XM_028153393.1
Chiroptera	PARP9	Hipposideros_armiger	XP_019508249.1	XM_019652704.1
Chiroptera	PARP9	Miniopterus_natalensis	XP_016055643.1	XM_016200157.1
Chiroptera	PARP9	Molossus_molossus	XP_036098840.1	XM_036242947.1
Chiroptera	PARP9	Myotis_lucifugus	XP_023611566.1	XM_023755798.1
Chiroptera	PARP9	Myotis_myotis	XP_036204225.1	XM_036348332.1
Chiroptera	PARP9	Phyllostomus_discolor	XP_035874076.1	XM_036018183.1
Chiroptera	PARP9	Pteropus_vampyrus	XP_011368459.1	XM_011370157.2
Chiroptera	PARP9	Rhinolophus_ferrumequinum	XP_032982521.1	XM_033126630.1
Chiroptera	PARP9	Rousettus_aegyptiacus	XP_036074722.1	XM_036218829.1
Marsupialia	PARP9	Dromiciops_gliroides	XP_043846891.1	XM_043990956.1
Marsupialia	PARP9	Gracilinanus_agilis	XP_044522671.1	XM_044666736.1
Marsupialia	PARP9	Monodelphis_domestica	XP_016288988.1	XM_016433502.1
Marsupialia	PARP9	Phascolarctos_cinereus	XP_020841604.1	XM_020985945.1
Marsupialia	PARP9	Sarcophilus_harrisii	XP_031815597.1	XM_031959737.1
Marsupialia	PARP9	Trichosurus_vulpecula	XP_036603617.1	XM_036747722.1
Marsupialia	PARP9	Vombatus_ursinus	XP_027701011.1	XM_027845210.1
Primates	PARP9	Aotus_nancymaae	XP_012331635.1	XM_012476212.2
Primates	PARP9	Callithrix_jacchus	XP_008980589.1	XM_008982341.3
Primates	PARP9	Carlito_syrichta	XP_008050990.1	XM_008052799.2
Primates	PARP9	Cebus_imitator	XP_017363669.1	XM_017508180.2
Primates	PARP9	Cercocebus_atys	NP_001292879.1	NM_001305950.1
Primates	PARP9	Chlorocebus_sabaeus	XP_007983792.2	XM_007985601.2
Primates	PARP9	Gorilla_gorilla	XP_018879116.1	XM_019023571.1
Primates	PARP9	Homo_sapiens	NP_001139575.1	NM_001146103.2
Primates	PARP9	Hylobates_moloch	XP_032005906.1	XM_032150015.1
Primates	PARP9	Macaca_fascicularis	XP_005548033.1	XM_005547976.2
Primates	PARP9	Macaca_mulatta	XP_001112655.3	XM_001112655.4
Primates	PARP9	Macaca_nemestrina	XP_011720401.1	XM_011722099.2
Primates	PARP9	Mandrillus_leucophaeus	XP_011826955.1	XM_011971565.1
Primates	PARP9	Microcebus_murinus	XP_012635945.1	XM_012780491.1
Primates	PARP9	Nomascus_leucogenys	XP_003275577.1	XM_003275529.4
Primates	PARP9	Otolemur_garnettii	XP_012663884.1	XM_012808430.2
Primates	PARP9	Pan_paniscus	XP_003825243.2	XM_003825195.3
Primates	PARP9	Pan_troglodytes	XP_001167425.1	XM_001167425.4
Primates	PARP9	Papio_anubis	XP_003894057.2	XM_003894008.5
Primates	PARP9	Piliocolobus_tephrosceles	XP_023070443.2	XM_023214675.3
Primates	PARP9	Pongo_abelii	XP_002813263.1	XM_002813217.4
Primates	PARP9	Propithecus_coquereli	XP_012497467.1	XM_012642013.1
Primates	PARP9	Rhinopithecus_bieti	XP_017713685.1	XM_017858196.1
Primates	PARP9	Rhinopithecus_roxellana	XP_010368840.2	XM_010370538.2
Primates	PARP9	Saimiri_boliviensis	XP_010350722.2	XM_010352420.2
Primates	PARP9	Sapajus_apella	XP_032123592.1	XM_032267701.1
Primates	PARP9	Theropithecus_gelada	XP_025231259.1	XM_025375474.1
Primates	PARP9	Trachypithecus_francoisi	XP_033066913.1	XM_033211022.1
Rodentia	PARP9	Arvicanthis_niloticus	XP_034371292.1	XM_034515401.1
Rodentia	PARP9	Arvicola_amphibius	XP_038202198.1	XM_038346270.1
Rodentia	PARP9	Castor_canadensis	XP_020023581.1	XM_020167992.1
Rodentia	PARP9	Cavia_porcellus	XP_013001835.1	XM_013146381.2
Rodentia	PARP9	Chinchilla_lanigera	XP_013370548.1	XM_013515094.1
Rodentia	PARP9	Heterocephalus_glaber	XP_021106934.1	XM_021251275.1
Rodentia	PARP9	Ictidomys_tridecemlineatus	XP_005327725.1	XM_005327668.4
Rodentia	PARP9	Jaculus_jaculus	XP_012806198.1	XM_012950744.1
Rodentia	PARP9	Marmota_flaviventris	XP_027791745.1	XM_027935944.1
Rodentia	PARP9	Marmota_marmota_marmota	XP_015342210.1	XM_015486724.1
Rodentia	PARP9	Meriones_unguiculatus	XP_021490311.1	XM_021634636.1
Rodentia	PARP9	Mesocricetus_auratus	XP_040606779.1	XM_040750845.1
Rodentia	PARP9	Microtus_ochrogaster	XP_013207845.1	XM_013352391.2
Rodentia	PARP9	Mus_caroli	XP_021040412.1	XM_021184753.1
Rodentia	PARP9	Mus_musculus	NP_084529.1	NM_030253.3
Rodentia	PARP9	Mus_pahari	XP_021065047.1	XM_021209388.1
Rodentia	PARP9	Nannospalax_galili	XP_008841164.1	XM_008842942.3
Rodentia	PARP9	Octodon_degus	XP_023557988.1	XM_023702220.1
Rodentia	PARP9	Onychomys_torridus	XP_036059402.1	XM_036203509.1
Rodentia	PARP9	Peromyscus_leucopus	XP_028718480.1	XM_028862647.2
Rodentia	PARP9	Peromyscus_maniculatus_bairdii	XP_042115192.1	XM_042259258.1
Rodentia	PARP9	Rattus_norvegicus	NP_001096821.1	NM_001103351.2
Squamata	PARP9	Anolis_carolinensis	XP_008107526.1	XM_008109319.2
Squamata	PARP9	Crotalus_tigris	XP_039179752.1	XM_039323818.1
Squamata	PARP9	Gekko_japonicus	XP_015284488.1	XM_015429002.1
Squamata	PARP9	Lacerta_agilis	XP_033004042.1	XM_033148151.1
Squamata	PARP9	Notechis_scutatus	XP_026521206.1	XM_026665421.1
Squamata	PARP9	Pantherophis_guttatus	XP_034279276.1	XM_034423385.1
Squamata	PARP9	Podarcis_muralis	XP_028599826.1	XM_028743993.1
Squamata	PARP9	Pogona_vitticeps	XP_020635236.1	XM_020779577.1
Squamata	PARP9	Protobothrops_mucrosquamatus	XP_029140552.1	XM_029284719.1
Squamata	PARP9	Pseudonaja_textilis	XP_026570394.1	XM_026714609.1
Squamata	PARP9	Python_bivittatus	XP_025032779.1	XM_025177011.1
Squamata	PARP9	Thamnophis_elegans	XP_032071638.1	XM_032215747.1
Squamata	PARP9	Zootoca_vivipara	XP_034985548.1	XM_035129657.1
Testudines	PARP9	Chelonia_mydas	XP_027675253.2	XM_027819452.3
Testudines	PARP9	Chelonoidis_abingdonii	XP_032649896.1	XM_032794005.1
Testudines	PARP9	Dermochelys_coriacea	XP_038277357.1	XM_038421429.2
Testudines	PARP9	Gopherus_evgoodei	XP_030435550.1	XM_030579690.1
Testudines	PARP9	Mauremys_reevesii	XP_039350416.1	XM_039494482.1
Testudines	PARP9	Pelodiscus_sinensis	XP_006137708.1	XM_006137646.3
Testudines	PARP9	Terrapene_carolina_triunguis	XP_026503199.1	XM_026647414.2
Testudines	PARP9	Trachemys_scripta_elegans	XP_034641712.1	XM_034785821.1
Afrotheria	PARPBP	Chrysochloris_asiatica	XP_006871153.1	XM_006871091.1
Afrotheria	PARPBP	Echinops_telfairi	XP_004700409.1	XM_004700352.1
Afrotheria	PARPBP	Elephantulus_edwardii	XP_006888604.1	XM_006888542.1
Afrotheria	PARPBP	Loxodonta_africana	XP_003405345.1	XM_003405297.3
Afrotheria	PARPBP	Orycteropus_afer_afer	XP_007950574.1	XM_007952383.1
Afrotheria	PARPBP	Trichechus_manatus_latirostris	XP_004373819.1	XM_004373762.2
Amphibia	PARPBP	Bufo_bufo	XP_040263648.1	XM_040407714.1
Amphibia	PARPBP	Geotrypetes_seraphini	XP_033807964.1	XM_033952073.1
Amphibia	PARPBP	Microcaecilia_unicolor	XP_030071025.1	XM_030215165.1
Amphibia	PARPBP	Nanorana_parkeri	XP_018412125.1	XM_018556623.1
Amphibia	PARPBP	Rana_temporaria	XP_040200221.1	XM_040344287.1
Amphibia	PARPBP	Rhinatrema_bivittatum	XP_029455551.1	XM_029599691.1
Amphibia	PARPBP	Xenopus_tropicalis	NP_001039039.1	NM_001045574.1
Artiodactyla	PARPBP	Balaenoptera_acutorostrata_scammoni	XP_007165848.1	XM_007165786.2
Artiodactyla	PARPBP	Bison_bison_bison	XP_010851736.1	XM_010853434.1
Artiodactyla	PARPBP	Bos_indicus_x_Bos_taurus	XP_027397770.1	XM_027541969.1
Artiodactyla	PARPBP	Bos_mutus	XP_005898667.1	XM_005898605.2
Artiodactyla	PARPBP	Bubalus_bubalis	XP_006058867.1	XM_006058805.2
Artiodactyla	PARPBP	Camelus_ferus	XP_006186106.1	XM_006186044.3
Artiodactyla	PARPBP	Capra_hircus	XP_005680587.1	XM_005680530.3
Artiodactyla	PARPBP	Cervus_elaphus	XP_043737309.1	XM_043881374.1
Artiodactyla	PARPBP	Lipotes_vexillifer	XP_007449228.1	XM_007449166.1
Artiodactyla	PARPBP	Monodon_monoceros	XP_029061433.1	XM_029205600.1
Artiodactyla	PARPBP	Neophocaena_asiaeorientalis_asiaeorientalis	XP_024587937.1	XM_024732169.1
Artiodactyla	PARPBP	Orcinus_orca	XP_004269506.1	XM_004269458.2
Artiodactyla	PARPBP	Ovis_aries	XP_004006723.2	XM_004006674.5
Artiodactyla	PARPBP	Physeter_catodon	XP_023983096.1	XM_024127328.2
Artiodactyla	PARPBP	Sus_scrofa	XP_020948316.1	XM_021092657.1
Artiodactyla	PARPBP	Tursiops_truncatus	XP_019774110.2	XM_019918551.2
Artiodactyla	PARPBP	Vicugna_pacos	XP_006205963.1	XM_006205901.3
Aves	PARPBP	Anser_cygnoides_domesticus	XP_013036405.1	XM_013180951.1
Aves	PARPBP	Apaloderma_vittatum	XP_009877090.1	XM_009878788.1
Aves	PARPBP	Aptenodytes_forsteri	XP_019329947.1	XM_019474402.1
Aves	PARPBP	Aquila_chrysaetos_chrysaetos	XP_029897297.1	XM_030041437.2
Aves	PARPBP	Aythya_fuligula	XP_032063277.1	XM_032207386.1
Aves	PARPBP	Buceros_rhinoceros_silvestris	XP_010140972.1	XM_010142670.1
Aves	PARPBP	Calidris_pugnax	XP_014793003.1	XM_014937517.1
Aves	PARPBP	Calypte_anna	XP_008503596.2	XM_008505374.2
Aves	PARPBP	Camarhynchus_parvulus	XP_030815899.1	XM_030960039.1
Aves	PARPBP	Centrocercus_urophasianus	XP_042693733.1	XM_042837799.1
Aves	PARPBP	Columba_livia	XP_005500399.1	XM_005500342.2
Aves	PARPBP	Corvus_brachyrhynchos	XP_017593547.1	XM_017738058.1
Aves	PARPBP	Corvus_moneduloides	XP_031963414.1	XM_032107523.1
Aves	PARPBP	Coturnix_japonica	XP_015723009.1	XM_015867523.1
Aves	PARPBP	Cuculus_canorus	XP_009558807.1	XM_009560512.1
Aves	PARPBP	Cygnus_atratus	XP_035415475.1	XM_035559582.1
Aves	PARPBP	Dromaius_novaehollandiae	XP_025973798.1	XM_026118013.1
Aves	PARPBP	Dryobates_pubescens	XP_009894685.1	XM_009896383.1
Aves	PARPBP	Egretta_garzetta	XP_035744842.1	XM_035888949.1
Aves	PARPBP	Eurypyga_helias	XP_010158252.1	XM_010159950.1
Aves	PARPBP	Ficedula_albicollis	XP_005040111.1	XM_005040054.2
Aves	PARPBP	Gallus_gallus	XP_040552802.1	XM_040696868.1
Aves	PARPBP	Gavia_stellata	XP_009817061.1	XM_009818759.1
Aves	PARPBP	Geospiza_fortis	XP_005421105.1	XM_005421048.2
Aves	PARPBP	Haliaeetus_leucocephalus	XP_010564605.1	XM_010566303.1
Aves	PARPBP	Lagopus_leucura	XP_042746004.1	XM_042890070.1
Aves	PARPBP	Leptosomus_discolor	XP_009956791.1	XM_009958489.1
Aves	PARPBP	Lonchura_striata_domestica	XP_021392412.1	XM_021536737.2
Aves	PARPBP	Manacus_vitellinus	XP_017935742.3	XM_018080253.3
Aves	PARPBP	Melopsittacus_undulatus	XP_033919038.1	XM_034063147.1
Aves	PARPBP	Merops_nubicus	XP_008936585.1	XM_008938337.1
Aves	PARPBP	Nestor_notabilis	XP_010015462.1	XM_010017160.1
Aves	PARPBP	Nipponia_nippon	XP_009464123.1	XM_009465848.1
Aves	PARPBP	Numida_meleagris	XP_021243137.1	XM_021387462.1
Aves	PARPBP	Opisthocomus_hoazin	XP_009942605.1	XM_009944303.1
Aves	PARPBP	Oxyura_jamaicensis	XP_035197772.1	XM_035341881.1
Aves	PARPBP	Parus_major	XP_033370430.1	XM_033514539.1
Aves	PARPBP	Phasianus_colchicus	XP_031445600.1	XM_031589740.1
Aves	PARPBP	Serinus_canaria	XP_009092443.1	XM_009094195.3
Aves	PARPBP	Strigops_habroptila	XP_030335671.1	XM_030479811.1
Aves	PARPBP	Struthio_camelus_australis	XP_009678275.1	XM_009679980.1
Aves	PARPBP	Taeniopygia_guttata	XP_030119050.3	XM_030263190.3
Aves	PARPBP	Tinamus_guttatus	XP_010212593.1	XM_010214291.1
Aves	PARPBP	Tyto_alba	XP_032851884.2	XM_032995993.2
Aves	PARPBP	Zonotrichia_albicollis	XP_005482779.1	XM_005482722.3
Carnivora	PARPBP	Acinonyx_jubatus	XP_014924283.2	XM_015068797.2
Carnivora	PARPBP	Ailuropoda_melanoleuca	XP_002915517.1	XM_002915471.4
Carnivora	PARPBP	Canis_lupus_dingo	XP_025294678.1	XM_025438893.2
Carnivora	PARPBP	Enhydra_lutris_kenyoni	XP_022351068.1	XM_022495360.1
Carnivora	PARPBP	Eumetopias_jubatus	XP_027977472.1	XM_028121671.1
Carnivora	PARPBP	Felis_catus	XP_011282481.2	XM_011284179.3
Carnivora	PARPBP	Halichoerus_grypus	XP_035962018.1	XM_036106125.1
Carnivora	PARPBP	Hyaena_hyaena	XP_039108415.1	XM_039252484.1
Carnivora	PARPBP	Leptonychotes_weddellii	XP_006731368.1	XM_006731305.2
Carnivora	PARPBP	Lontra_canadensis	XP_032700203.1	XM_032844312.1
Carnivora	PARPBP	Mirounga_leonina	XP_034843607.1	XM_034987716.1
Carnivora	PARPBP	Mustela_erminea	XP_032202478.1	XM_032346587.1
Carnivora	PARPBP	Mustela_putorius_furo	XP_004743044.1	XM_004742987.2
Carnivora	PARPBP	Neomonachus_schauinslandi	XP_021543247.1	XM_021687572.1
Carnivora	PARPBP	Odobenus_rosmarus_divergens	XP_004413234.1	XM_004413177.2
Carnivora	PARPBP	Panthera_leo	XP_042803476.1	XM_042947542.1
Carnivora	PARPBP	Panthera_pardus	XP_019302149.1	XM_019446604.1
Carnivora	PARPBP	Panthera_tigris	XP_007085733.2	XM_007085671.3
Carnivora	PARPBP	Phoca_vitulina	XP_032272435.1	XM_032416544.1
Carnivora	PARPBP	Puma_concolor	XP_025782539.1	XM_025926754.1
Carnivora	PARPBP	Puma_yagouaroundi	XP_040347002.1	XM_040491068.1
Carnivora	PARPBP	Suricata_suricatta	XP_029810202.1	XM_029954342.1
Carnivora	PARPBP	Ursus_arctos_horribilis	XP_026355582.1	XM_026499797.2
Carnivora	PARPBP	Ursus_maritimus	XP_008703923.1	XM_008705701.2
Carnivora	PARPBP	Vulpes_lagopus	XP_041594991.1	XM_041739057.1
Carnivora	PARPBP	Vulpes_vulpes	XP_025868887.1	XM_026013102.1
Carnivora	PARPBP	Zalophus_californianus	XP_027449547.1	XM_027593746.2
Chiroptera	PARPBP	Artibeus_jamaicensis	XP_037016685.1	XM_037160790.1
Chiroptera	PARPBP	Desmodus_rotundus	XP_024435176.1	XM_024579408.1
Chiroptera	PARPBP	Eptesicus_fuscus	XP_028006025.1	XM_028150224.1
Chiroptera	PARPBP	Hipposideros_armiger	XP_019507413.1	XM_019651868.1
Chiroptera	PARPBP	Miniopterus_natalensis	XP_016078706.1	XM_016223220.1
Chiroptera	PARPBP	Molossus_molossus	XP_036107767.1	XM_036251874.1
Chiroptera	PARPBP	Myotis_lucifugus	XP_014307009.1	XM_014451523.2
Chiroptera	PARPBP	Myotis_myotis	XP_036156956.1	XM_036301063.1
Chiroptera	PARPBP	Phyllostomus_discolor	XP_028389161.1	XM_028533360.2
Chiroptera	PARPBP	Pteropus_vampyrus	XP_011385131.1	XM_011386829.2
Chiroptera	PARPBP	Rhinolophus_ferrumequinum	XP_032974502.1	XM_033118611.1
Chiroptera	PARPBP	Rousettus_aegyptiacus	XP_015982538.2	XM_016127052.2
Marsupialia	PARPBP	Dromiciops_gliroides	XP_043823343.1	XM_043967408.1
Marsupialia	PARPBP	Gracilinanus_agilis	XP_044535081.1	XM_044679146.1
Marsupialia	PARPBP	Monodelphis_domestica	XP_001373447.1	XM_001373410.3
Marsupialia	PARPBP	Phascolarctos_cinereus	XP_020838012.1	XM_020982353.1
Marsupialia	PARPBP	Sarcophilus_harrisii	XP_003771128.1	XM_003771080.3
Marsupialia	PARPBP	Trichosurus_vulpecula	XP_036616846.1	XM_036760951.1
Marsupialia	PARPBP	Vombatus_ursinus	XP_027711681.1	XM_027855880.1
Perissodactyla	PARPBP	Ceratotherium_simum_simum	XP_004418085.1	XM_004418028.2
Perissodactyla	PARPBP	Equus_asinus	XP_014690562.2	XM_014835076.2
Perissodactyla	PARPBP	Equus_caballus	XP_001497563.2	XM_001497513.5
Perissodactyla	PARPBP	Equus_przewalskii	XP_008515866.1	XM_008517644.1
Primates	PARPBP	Aotus_nancymaae	XP_012324644.1	XM_012469221.1
Primates	PARPBP	Callithrix_jacchus	XP_009002738.1	XM_009004490.2
Primates	PARPBP	Cebus_imitator	XP_017372278.1	XM_017516789.2
Primates	PARPBP	Cercocebus_atys	XP_011888076.1	XM_012032686.1
Primates	PARPBP	Chlorocebus_sabaeus	XP_008002624.2	XM_008004433.2
Primates	PARPBP	Gorilla_gorilla	XP_004053818.3	XM_004053770.3
Primates	PARPBP	Homo_sapiens	NP_060385.3	NM_017915.5
Primates	PARPBP	Hylobates_moloch	XP_032024761.1	XM_032168870.1
Primates	PARPBP	Macaca_fascicularis	XP_005572091.1	XM_005572034.2
Primates	PARPBP	Macaca_mulatta	XP_015008095.2	XM_015152609.2
Primates	PARPBP	Macaca_nemestrina	XP_011760047.1	XM_011761745.2
Primates	PARPBP	Mandrillus_leucophaeus	XP_011828595.1	XM_011973205.1
Primates	PARPBP	Microcebus_murinus	XP_012628115.1	XM_012772661.1
Primates	PARPBP	Nomascus_leucogenys	XP_003269975.1	XM_003269927.4
Primates	PARPBP	Otolemur_garnettii	XP_003783348.1	XM_003783300.2
Primates	PARPBP	Pan_paniscus	XP_003832622.2	XM_003832574.5
Primates	PARPBP	Pan_troglodytes	XP_016779540.1	XM_016924051.2
Primates	PARPBP	Papio_anubis	XP_003907096.2	XM_003907047.4
Primates	PARPBP	Piliocolobus_tephrosceles	XP_023043865.1	XM_023188097.1
Primates	PARPBP	Pongo_abelii	XP_002823700.2	XM_002823654.4
Primates	PARPBP	Propithecus_coquereli	XP_012505725.1	XM_012650271.1
Primates	PARPBP	Rhinopithecus_bieti	XP_017748938.1	XM_017893449.1
Primates	PARPBP	Rhinopithecus_roxellana	XP_030795498.1	XM_030939638.1
Primates	PARPBP	Saimiri_boliviensis	XP_010338526.2	XM_010340224.2
Primates	PARPBP	Sapajus_apella	XP_032155258.1	XM_032299367.1
Primates	PARPBP	Theropithecus_gelada	XP_025258711.1	XM_025402926.1
Rodentia	PARPBP	Arvicanthis_niloticus	XP_034343582.1	XM_034487691.1
Rodentia	PARPBP	Arvicola_amphibius	XP_038170887.1	XM_038314959.1
Rodentia	PARPBP	Castor_canadensis	XP_020041529.1	XM_020185940.1
Rodentia	PARPBP	Cavia_porcellus	XP_003476293.1	XM_003476245.3
Rodentia	PARPBP	Chinchilla_lanigera	XP_005374620.1	XM_005374563.2
Rodentia	PARPBP	Cricetulus_griseus	XP_003499740.1	XM_003499692.5
Rodentia	PARPBP	Dipodomys_ordii	XP_012873479.1	XM_013018025.1
Rodentia	PARPBP	Fukomys_damarensis	XP_010629653.1	XM_010631351.2
Rodentia	PARPBP	Heterocephalus_glaber	XP_004844901.1	XM_004844844.2
Rodentia	PARPBP	Ictidomys_tridecemlineatus	XP_005322411.1	XM_005322354.2
Rodentia	PARPBP	Jaculus_jaculus	XP_004650284.1	XM_004650227.1
Rodentia	PARPBP	Marmota_flaviventris	XP_027801383.1	XM_027945582.2
Rodentia	PARPBP	Meriones_unguiculatus	XP_021482593.1	XM_021626918.1
Rodentia	PARPBP	Mesocricetus_auratus	XP_040610250.1	XM_040754316.1
Rodentia	PARPBP	Microtus_ochrogaster	XP_013205769.1	XM_013350315.1
Rodentia	PARPBP	Mus_caroli	XP_021030736.1	XM_021175077.1
Rodentia	PARPBP	Mus_musculus	NP_083525.1	NM_029249.2
Rodentia	PARPBP	Mus_pahari	XP_021060913.1	XM_021205254.1
Rodentia	PARPBP	Nannospalax_galili	XP_008830832.1	XM_008832610.2
Rodentia	PARPBP	Octodon_degus	XP_023573255.1	XM_023717487.1
Rodentia	PARPBP	Onychomys_torridus	XP_036026012.1	XM_036170119.1
Rodentia	PARPBP	Peromyscus_leucopus	XP_037052753.1	XM_037196858.1
Rodentia	PARPBP	Peromyscus_maniculatus_bairdii	XP_015853963.1	XM_015998477.2
Rodentia	PARPBP	Rattus_norvegicus	XP_008763433.1	XM_008765211.3
Rodentia	PARPBP	Rattus_rattus	XP_032766749.1	XM_032910858.1
Rodentia	PARPBP	Urocitellus_parryii	XP_026253842.1	XM_026398057.1
Squamata	PARPBP	Anolis_carolinensis	XP_008108773.1	XM_008110566.2
Squamata	PARPBP	Crotalus_tigris	XP_039194114.1	XM_039338180.1
Squamata	PARPBP	Gekko_japonicus	XP_015278937.1	XM_015423451.1
Squamata	PARPBP	Lacerta_agilis	XP_033017845.1	XM_033161954.1
Squamata	PARPBP	Notechis_scutatus	XP_026550803.1	XM_026695018.1
Squamata	PARPBP	Pantherophis_guttatus	XP_034259717.1	XM_034403826.1
Squamata	PARPBP	Podarcis_muralis	XP_028601876.1	XM_028746043.1
Squamata	PARPBP	Pogona_vitticeps	XP_020660071.1	XM_020804412.1
Squamata	PARPBP	Protobothrops_mucrosquamatus	XP_015673714.1	XM_015818228.1
Squamata	PARPBP	Pseudonaja_textilis	XP_026582273.1	XM_026726488.1
Squamata	PARPBP	Python_bivittatus	XP_007420003.1	XM_007419941.3
Squamata	PARPBP	Thamnophis_elegans	XP_032076619.1	XM_032220728.1
Squamata	PARPBP	Zootoca_vivipara	XP_034983884.1	XM_035127993.1
Testudines	PARPBP	Chelonia_mydas	XP_037735551.1	XM_037879623.2
Testudines	PARPBP	Chrysemys_picta	XP_005303751.1	XM_005303694.3
Testudines	PARPBP	Dermochelys_coriacea	XP_038254620.1	XM_038398692.2
Testudines	PARPBP	Gopherus_evgoodei	XP_030400259.1	XM_030544399.1
Testudines	PARPBP	Mauremys_reevesii	XP_039339752.1	XM_039483818.1
Testudines	PARPBP	Pelodiscus_sinensis	XP_006138096.1	XM_006138034.3
Testudines	PARPBP	Terrapene_carolina_triunguis	XP_026513359.1	XM_026657574.2
Testudines	PARPBP	Trachemys_scripta_elegans	XP_034634632.1	XM_034778741.1
Afrotheria	PARS2	Chrysochloris_asiatica	XP_006839873.1	XM_006839810.1
Afrotheria	PARS2	Echinops_telfairi	XP_004699452.1	XM_004699395.1
Afrotheria	PARS2	Elephantulus_edwardii	XP_006879784.1	XM_006879722.1
Afrotheria	PARS2	Loxodonta_africana	XP_023405323.1	XM_023549555.1
Afrotheria	PARS2	Orycteropus_afer_afer	XP_007944141.2	XM_007945950.2
Afrotheria	PARS2	Trichechus_manatus_latirostris	XP_004371757.1	XM_004371700.2
Amphibia	PARS2	Bufo_bufo	XP_040264176.1	XM_040408242.1
Amphibia	PARS2	Geotrypetes_seraphini	XP_033771376.1	XM_033915485.1
Amphibia	PARS2	Microcaecilia_unicolor	XP_030062220.1	XM_030206360.1
Amphibia	PARS2	Nanorana_parkeri	XP_018419490.1	XM_018563988.1
Amphibia	PARS2	Rana_temporaria	XP_040216347.1	XM_040360413.1
Amphibia	PARS2	Rhinatrema_bivittatum	XP_029474027.1	XM_029618167.1
Amphibia	PARS2	Xenopus_tropicalis	NP_001120088.1	NM_001126616.1
Artiodactyla	PARS2	Balaenoptera_acutorostrata_scammoni	XP_007164456.1	XM_007164394.1
Artiodactyla	PARS2	Bison_bison_bison	XP_010845421.1	XM_010847119.1
Artiodactyla	PARS2	Bos_indicus_x_Bos_taurus	XP_027392944.1	XM_027537143.1
Artiodactyla	PARS2	Bos_mutus	XP_005905719.1	XM_005905657.2
Artiodactyla	PARS2	Bubalus_bubalis	XP_006049648.1	XM_006049586.2
Artiodactyla	PARS2	Camelus_ferus	XP_014410906.2	XM_014555420.2
Artiodactyla	PARS2	Capra_hircus	XP_013818257.1	XM_013962803.2
Artiodactyla	PARS2	Cervus_elaphus	XP_043732579.1	XM_043876644.1
Artiodactyla	PARS2	Lipotes_vexillifer	XP_007471201.1	XM_007471139.1
Artiodactyla	PARS2	Monodon_monoceros	XP_029083000.1	XM_029227167.1
Artiodactyla	PARS2	Neophocaena_asiaeorientalis_asiaeorientalis	XP_024594988.1	XM_024739220.1
Artiodactyla	PARS2	Orcinus_orca	XP_004273854.1	XM_004273806.3
Artiodactyla	PARS2	Ovis_aries	XP_012008097.3	XM_012152707.4
Artiodactyla	PARS2	Physeter_catodon	XP_007119850.1	XM_007119788.3
Artiodactyla	PARS2	Sus_scrofa	XP_003128020.2	XM_003127972.3
Artiodactyla	PARS2	Tursiops_truncatus	XP_033722071.1	XM_033866180.1
Artiodactyla	PARS2	Vicugna_pacos	XP_031540171.1	XM_031684311.1
Aves	PARS2	Anas_platyrhynchos	XP_027318220.1	XM_027462419.2
Aves	PARS2	Anser_cygnoides_domesticus	XP_013031601.1	XM_013176147.1
Aves	PARS2	Aptenodytes_forsteri	XP_019329684.1	XM_019474139.1
Aves	PARS2	Aquila_chrysaetos_chrysaetos	XP_029888952.1	XM_030033092.1
Aves	PARS2	Aythya_fuligula	XP_032048222.1	XM_032192331.1
Aves	PARS2	Calidris_pugnax	XP_014794976.1	XM_014939490.1
Aves	PARS2	Calypte_anna	XP_030311531.1	XM_030455671.1
Aves	PARS2	Camarhynchus_parvulus	XP_030809399.1	XM_030953539.1
Aves	PARS2	Centrocercus_urophasianus	XP_042675667.1	XM_042819733.1
Aves	PARS2	Corvus_moneduloides	XP_031973756.1	XM_032117865.1
Aves	PARS2	Coturnix_japonica	XP_015726284.1	XM_015870798.2
Aves	PARS2	Cuculus_canorus	XP_009558987.1	XM_009560692.1
Aves	PARS2	Cygnus_atratus	XP_035393203.1	XM_035537310.1
Aves	PARS2	Ficedula_albicollis	XP_005050721.1	XM_005050664.2
Aves	PARS2	Gallus_gallus	NP_001264545.1	NM_001277616.1
Aves	PARS2	Haliaeetus_leucocephalus	XP_010580999.1	XM_010582697.1
Aves	PARS2	Lagopus_leucura	XP_042729757.1	XM_042873823.1
Aves	PARS2	Lonchura_striata_domestica	XP_021398621.1	XM_021542946.2
Aves	PARS2	Meleagris_gallopavo	XP_003208912.1	XM_003208864.4
Aves	PARS2	Melopsittacus_undulatus	XP_005151348.2	XM_005151291.3
Aves	PARS2	Nothoprocta_perdicaria	XP_025910182.1	XM_026054397.1
Aves	PARS2	Numida_meleagris	XP_021260601.1	XM_021404926.1
Aves	PARS2	Opisthocomus_hoazin	XP_009931296.1	XM_009932994.1
Aves	PARS2	Oxyura_jamaicensis	XP_035188853.1	XM_035332962.1
Aves	PARS2	Parus_major	XP_015491220.1	XM_015635734.2
Aves	PARS2	Phasianus_colchicus	XP_031458941.1	XM_031603081.1
Aves	PARS2	Serinus_canaria	XP_009087167.2	XM_009088919.3
Aves	PARS2	Strigops_habroptila	XP_030349893.1	XM_030494033.1
Aves	PARS2	Struthio_camelus_australis	XP_009681579.1	XM_009683284.1
Aves	PARS2	Taeniopygia_guttata	XP_030134582.1	XM_030278722.3
Aves	PARS2	Tyto_alba	XP_032864628.2	XM_033008737.2
Carnivora	PARS2	Acinonyx_jubatus	XP_026914901.1	XM_027059100.1
Carnivora	PARS2	Ailuropoda_melanoleuca	XP_011218714.2	XM_011220412.3
Carnivora	PARS2	Callorhinus_ursinus	XP_025727494.1	XM_025871709.1
Carnivora	PARS2	Canis_lupus_dingo	XP_025283527.1	XM_025427742.2
Carnivora	PARS2	Enhydra_lutris_kenyoni	XP_022352801.1	XM_022497093.1
Carnivora	PARS2	Eumetopias_jubatus	XP_027962574.1	XM_028106773.1
Carnivora	PARS2	Felis_catus	XP_006934830.1	XM_006934768.3
Carnivora	PARS2	Halichoerus_grypus	XP_035969883.1	XM_036113990.1
Carnivora	PARS2	Hyaena_hyaena	XP_039094963.1	XM_039239032.1
Carnivora	PARS2	Leptonychotes_weddellii	XP_030895265.1	XM_031039405.1
Carnivora	PARS2	Lontra_canadensis	XP_032695669.1	XM_032839778.1
Carnivora	PARS2	Mirounga_leonina	XP_034874360.1	XM_035018469.1
Carnivora	PARS2	Mustela_erminea	XP_032158570.1	XM_032302679.1
Carnivora	PARS2	Mustela_putorius_furo	XP_004751661.1	XM_004751604.2
Carnivora	PARS2	Neomonachus_schauinslandi	XP_021540011.1	XM_021684336.1
Carnivora	PARS2	Odobenus_rosmarus_divergens	XP_004400425.1	XM_004400368.1
Carnivora	PARS2	Panthera_leo	XP_042807455.1	XM_042951521.1
Carnivora	PARS2	Panthera_pardus	XP_019304726.1	XM_019449181.1
Carnivora	PARS2	Panthera_tigris	XP_042853237.1	XM_042997303.1
Carnivora	PARS2	Phoca_vitulina	XP_032284080.1	XM_032428189.1
Carnivora	PARS2	Puma_concolor	XP_025768516.1	XM_025912731.1
Carnivora	PARS2	Puma_yagouaroundi	XP_040326294.1	XM_040470360.1
Carnivora	PARS2	Suricata_suricatta	XP_029805419.1	XM_029949559.1
Carnivora	PARS2	Ursus_arctos_horribilis	XP_026353793.1	XM_026498008.2
Carnivora	PARS2	Ursus_maritimus	XP_040483196.1	XM_040627262.1
Carnivora	PARS2	Vulpes_lagopus	XP_041628726.1	XM_041772792.1
Carnivora	PARS2	Vulpes_vulpes	XP_025862794.1	XM_026007009.1
Carnivora	PARS2	Zalophus_californianus	XP_027462375.1	XM_027606574.2
Chiroptera	PARS2	Artibeus_jamaicensis	XP_037017372.1	XM_037161477.1
Chiroptera	PARS2	Desmodus_rotundus	XP_024426865.1	XM_024571097.1
Chiroptera	PARS2	Eptesicus_fuscus	XP_008137491.1	XM_008139269.2
Chiroptera	PARS2	Hipposideros_armiger	XP_019481528.1	XM_019625983.1
Chiroptera	PARS2	Miniopterus_natalensis	XP_016060015.1	XM_016204529.1
Chiroptera	PARS2	Molossus_molossus	XP_036112530.1	XM_036256637.1
Chiroptera	PARS2	Myotis_lucifugus	XP_006100089.1	XM_006100027.3
Chiroptera	PARS2	Myotis_myotis	XP_036208503.1	XM_036352610.1
Chiroptera	PARS2	Phyllostomus_discolor	XP_028368249.1	XM_028512448.2
Chiroptera	PARS2	Pteropus_vampyrus	XP_011368729.1	XM_011370427.2
Chiroptera	PARS2	Rhinolophus_ferrumequinum	XP_032970339.1	XM_033114448.1
Chiroptera	PARS2	Rousettus_aegyptiacus	XP_015975882.1	XM_016120396.2
Marsupialia	PARS2	Dromiciops_gliroides	XP_043860531.1	XM_044004596.1
Marsupialia	PARS2	Gracilinanus_agilis	XP_044531885.1	XM_044675950.1
Marsupialia	PARS2	Monodelphis_domestica	XP_007480593.1	XM_007480531.2
Marsupialia	PARS2	Phascolarctos_cinereus	XP_020832572.1	XM_020976913.1
Marsupialia	PARS2	Sarcophilus_harrisii	XP_031824916.1	XM_031969056.1
Marsupialia	PARS2	Trichosurus_vulpecula	XP_036609303.1	XM_036753408.1
Marsupialia	PARS2	Vombatus_ursinus	XP_027708553.1	XM_027852752.1
Perissodactyla	PARS2	Ceratotherium_simum_simum	XP_004438659.2	XM_004438602.2
Perissodactyla	PARS2	Equus_asinus	XP_014699857.1	XM_014844371.2
Perissodactyla	PARS2	Equus_caballus	NP_001244032.1	NM_001257103.1
Perissodactyla	PARS2	Equus_przewalskii	XP_008539091.1	XM_008540869.1
Primates	PARS2	Aotus_nancymaae	XP_012298251.1	XM_012442828.1
Primates	PARS2	Callithrix_jacchus	XP_035107497.1	XM_035251606.1
Primates	PARS2	Carlito_syrichta	XP_008066002.1	XM_008067811.2
Primates	PARS2	Cebus_imitator	XP_017399461.1	XM_017543972.2
Primates	PARS2	Cercocebus_atys	XP_011937922.1	XM_012082532.1
Primates	PARS2	Chlorocebus_sabaeus	XP_007976818.2	XM_007978627.2
Primates	PARS2	Gorilla_gorilla	XP_004025901.1	XM_004025852.3
Primates	PARS2	Homo_sapiens	NP_689481.2	NM_152268.4
Primates	PARS2	Hylobates_moloch	XP_031993575.1	XM_032137684.1
Primates	PARS2	Macaca_fascicularis	XP_005543328.1	XM_005543271.2
Primates	PARS2	Macaca_mulatta	XP_001114166.1	XM_001114166.4
Primates	PARS2	Macaca_nemestrina	XP_011762635.1	XM_011764333.1
Primates	PARS2	Mandrillus_leucophaeus	XP_011829221.1	XM_011973831.1
Primates	PARS2	Microcebus_murinus	XP_012605127.1	XM_012749673.2
Primates	PARS2	Nomascus_leucogenys	XP_030668892.1	XM_030813032.1
Primates	PARS2	Otolemur_garnettii	XP_003793165.1	XM_003793117.3
Primates	PARS2	Pan_paniscus	XP_003815038.1	XM_003814990.2
Primates	PARS2	Pan_troglodytes	XP_513427.3	XM_513427.4
Primates	PARS2	Papio_anubis	XP_003891987.1	XM_003891938.2
Primates	PARS2	Piliocolobus_tephrosceles	XP_023043597.1	XM_023187829.1
Primates	PARS2	Pongo_abelii	XP_024095219.1	XM_024239451.1
Primates	PARS2	Propithecus_coquereli	XP_012494860.1	XM_012639406.1
Primates	PARS2	Rhinopithecus_bieti	XP_017724883.1	XM_017869394.1
Primates	PARS2	Rhinopithecus_roxellana	XP_010370887.1	XM_010372585.1
Primates	PARS2	Saimiri_boliviensis	XP_003921573.2	XM_003921524.3
Primates	PARS2	Sapajus_apella	XP_032152766.1	XM_032296875.1
Primates	PARS2	Theropithecus_gelada	XP_025227117.1	XM_025371332.1
Primates	PARS2	Trachypithecus_francoisi	XP_033080907.1	XM_033225016.1
Rodentia	PARS2	Arvicanthis_niloticus	XP_034359991.1	XM_034504100.1
Rodentia	PARS2	Arvicola_amphibius	XP_038189631.1	XM_038333703.1
Rodentia	PARS2	Castor_canadensis	XP_020030967.1	XM_020175378.1
Rodentia	PARS2	Cavia_porcellus	XP_005001132.1	XM_005001075.3
Rodentia	PARS2	Chinchilla_lanigera	XP_005398570.1	XM_005398513.2
Rodentia	PARS2	Cricetulus_griseus	XP_027258150.1	XM_027402349.2
Rodentia	PARS2	Dipodomys_ordii	XP_012877702.1	XM_013022248.1
Rodentia	PARS2	Fukomys_damarensis	XP_010608699.1	XM_010610397.1
Rodentia	PARS2	Heterocephalus_glaber	XP_004869704.1	XM_004869647.2
Rodentia	PARS2	Ictidomys_tridecemlineatus	XP_005326084.1	XM_005326027.4
Rodentia	PARS2	Jaculus_jaculus	XP_004671388.1	XM_004671331.2
Rodentia	PARS2	Marmota_flaviventris	XP_027800728.1	XM_027944927.1
Rodentia	PARS2	Marmota_marmota_marmota	XP_015340435.1	XM_015484949.1
Rodentia	PARS2	Meriones_unguiculatus	XP_021490941.1	XM_021635266.1
Rodentia	PARS2	Mesocricetus_auratus	XP_005072235.1	XM_005072178.4
Rodentia	PARS2	Microtus_ochrogaster	XP_005353561.1	XM_005353504.3
Rodentia	PARS2	Mus_caroli	XP_021016276.1	XM_021160617.1
Rodentia	PARS2	Mus_musculus	NP_001272713.1	NM_001285784.1
Rodentia	PARS2	Mus_pahari	XP_021056627.2	XM_021200968.2
Rodentia	PARS2	Nannospalax_galili	XP_008831210.1	XM_008832988.2
Rodentia	PARS2	Octodon_degus	XP_004642656.2	XM_004642599.2
Rodentia	PARS2	Onychomys_torridus	XP_036034404.1	XM_036178511.1
Rodentia	PARS2	Peromyscus_leucopus	XP_028743891.1	XM_028888058.2
Rodentia	PARS2	Peromyscus_maniculatus_bairdii	XP_006977762.1	XM_006977700.3
Rodentia	PARS2	Rattus_norvegicus	NP_001014086.1	NM_001014064.1
Rodentia	PARS2	Rattus_rattus	XP_032757010.1	XM_032901119.1
Squamata	PARS2	Anolis_carolinensis	XP_003220229.1	XM_003220181.2
Squamata	PARS2	Crotalus_tigris	XP_039175913.1	XM_039319979.1
Squamata	PARS2	Gekko_japonicus	XP_015281723.1	XM_015426237.1
Squamata	PARS2	Lacerta_agilis	XP_033007926.1	XM_033152035.1
Squamata	PARS2	Notechis_scutatus	XP_026521710.1	XM_026665925.1
Squamata	PARS2	Pantherophis_guttatus	XP_034271046.1	XM_034415155.1
Squamata	PARS2	Podarcis_muralis	XP_028589201.1	XM_028733368.1
Squamata	PARS2	Pogona_vitticeps	XP_020655333.1	XM_020799674.1
Squamata	PARS2	Protobothrops_mucrosquamatus	XP_015679132.1	XM_015823646.1
Squamata	PARS2	Pseudonaja_textilis	XP_026563106.1	XM_026707321.1
Squamata	PARS2	Python_bivittatus	XP_007423960.1	XM_007423898.3
Squamata	PARS2	Thamnophis_elegans	XP_032074922.1	XM_032219031.1
Squamata	PARS2	Zootoca_vivipara	XP_034959525.1	XM_035103634.1
Testudines	PARS2	Chelonia_mydas	XP_037762252.1	XM_037906324.2
Testudines	PARS2	Chelonoidis_abingdonii	XP_032622809.1	XM_032766918.1
Testudines	PARS2	Chrysemys_picta	XP_005284927.1	XM_005284870.3
Testudines	PARS2	Dermochelys_coriacea	XP_038268580.2	XM_038412652.2
Testudines	PARS2	Gopherus_evgoodei	XP_030430023.1	XM_030574163.1
Testudines	PARS2	Mauremys_reevesii	XP_039339348.1	XM_039483414.1
Testudines	PARS2	Trachemys_scripta_elegans	XP_034636068.1	XM_034780177.1
Afrotheria	PARVA	Elephantulus_edwardii	XP_006885469.1	XM_006885407.1
Afrotheria	PARVA	Loxodonta_africana	XP_003412208.1	XM_003412160.2
Afrotheria	PARVA	Orycteropus_afer_afer	XP_007953441.1	XM_007955250.2
Afrotheria	PARVA	Trichechus_manatus_latirostris	XP_023592698.1	XM_023736930.1
Amphibia	PARVA	Bufo_bufo	XP_040265448.1	XM_040409514.1
Amphibia	PARVA	Geotrypetes_seraphini	XP_033784518.1	XM_033928627.1
Amphibia	PARVA	Microcaecilia_unicolor	XP_030056833.1	XM_030200973.1
Amphibia	PARVA	Nanorana_parkeri	XP_018410683.1	XM_018555181.1
Amphibia	PARVA	Rana_temporaria	XP_040183876.1	XM_040327942.1
Amphibia	PARVA	Rhinatrema_bivittatum	XP_029438218.1	XM_029582358.1
Amphibia	PARVA	Xenopus_tropicalis	XP_031756266.1	XM_031900406.1
Artiodactyla	PARVA	Balaenoptera_acutorostrata_scammoni	XP_007174965.1	XM_007174903.1
Artiodactyla	PARVA	Bison_bison_bison	XP_010828916.1	XM_010830614.1
Artiodactyla	PARVA	Bos_indicus_x_Bos_taurus	XP_027419105.1	XM_027563304.1
Artiodactyla	PARVA	Bos_mutus	XP_005887241.1	XM_005887179.2
Artiodactyla	PARVA	Bubalus_bubalis	XP_006055282.2	XM_006055220.2
Artiodactyla	PARVA	Camelus_ferus	XP_032344901.1	XM_032489010.1
Artiodactyla	PARVA	Capra_hircus	XP_017915057.1	XM_018059568.1
Artiodactyla	PARVA	Cervus_elaphus	XP_043758770.1	XM_043902835.1
Artiodactyla	PARVA	Lipotes_vexillifer	XP_007471474.1	XM_007471412.1
Artiodactyla	PARVA	Monodon_monoceros	XP_029063720.1	XM_029207887.1
Artiodactyla	PARVA	Neophocaena_asiaeorientalis_asiaeorientalis	XP_024612899.1	XM_024757131.1
Artiodactyla	PARVA	Orcinus_orca	XP_004279223.2	XM_004279175.2
Artiodactyla	PARVA	Ovis_aries	XP_014956499.2	XM_015101013.3
Artiodactyla	PARVA	Physeter_catodon	XP_023974872.1	XM_024119104.2
Artiodactyla	PARVA	Sus_scrofa	XP_020938970.1	XM_021083311.1
Artiodactyla	PARVA	Tursiops_truncatus	XP_033718459.1	XM_033862568.1
Artiodactyla	PARVA	Vicugna_pacos	XP_015094082.1	XM_015238596.2
Aves	PARVA	Acanthisitta_chloris	XP_009072434.1	XM_009074186.1
Aves	PARVA	Anas_platyrhynchos	XP_027317017.1	XM_027461216.2
Aves	PARVA	Anser_cygnoides_domesticus	XP_013044468.1	XM_013189014.1
Aves	PARVA	Apaloderma_vittatum	XP_009876876.1	XM_009878574.1
Aves	PARVA	Aptenodytes_forsteri	XP_009287181.1	XM_009288906.2
Aves	PARVA	Aquila_chrysaetos_chrysaetos	XP_029895219.1	XM_030039359.1
Aves	PARVA	Aythya_fuligula	XP_032043522.1	XM_032187631.1
Aves	PARVA	Buceros_rhinoceros_silvestris	XP_010129348.1	XM_010131046.1
Aves	PARVA	Calidris_pugnax	XP_014808059.1	XM_014952573.1
Aves	PARVA	Calypte_anna	XP_030307162.1	XM_030451302.1
Aves	PARVA	Camarhynchus_parvulus	XP_030804603.1	XM_030948743.1
Aves	PARVA	Centrocercus_urophasianus	XP_042669693.1	XM_042813759.1
Aves	PARVA	Columba_livia	XP_021156551.1	XM_021300876.1
Aves	PARVA	Corvus_brachyrhynchos	XP_017581803.1	XM_017726314.1
Aves	PARVA	Corvus_moneduloides	XP_031968375.1	XM_032112484.1
Aves	PARVA	Coturnix_japonica	XP_015719431.1	XM_015863945.2
Aves	PARVA	Cuculus_canorus	XP_009562121.1	XM_009563826.1
Aves	PARVA	Dryobates_pubescens	XP_009894807.1	XM_009896505.1
Aves	PARVA	Egretta_garzetta	XP_009633955.1	XM_009635660.1
Aves	PARVA	Eurypyga_helias	XP_010151332.1	XM_010153030.1
Aves	PARVA	Ficedula_albicollis	XP_005046358.1	XM_005046301.2
Aves	PARVA	Gallus_gallus	XP_015141922.1	XM_015286436.3
Aves	PARVA	Gavia_stellata	XP_009811224.1	XM_009812922.1
Aves	PARVA	Geospiza_fortis	XP_005426177.1	XM_005426120.2
Aves	PARVA	Haliaeetus_leucocephalus	XP_010562082.1	XM_010563780.1
Aves	PARVA	Lagopus_leucura	XP_042737845.1	XM_042881911.1
Aves	PARVA	Lonchura_striata_domestica	XP_021383211.1	XM_021527536.2
Aves	PARVA	Manacus_vitellinus	XP_017931587.1	XM_018076098.2
Aves	PARVA	Meleagris_gallopavo	XP_019470905.1	XM_019615360.2
Aves	PARVA	Melopsittacus_undulatus	XP_005150699.1	XM_005150642.3
Aves	PARVA	Mesitornis_unicolor	XP_010181651.1	XM_010183349.1
Aves	PARVA	Nipponia_nippon	XP_009459802.1	XM_009461527.1
Aves	PARVA	Nothoprocta_perdicaria	XP_025890532.1	XM_026034747.1
Aves	PARVA	Numida_meleagris	XP_021257468.1	XM_021401793.1
Aves	PARVA	Opisthocomus_hoazin	XP_009929447.1	XM_009931145.1
Aves	PARVA	Oxyura_jamaicensis	XP_035182866.1	XM_035326975.1
Aves	PARVA	Parus_major	XP_015485148.1	XM_015629662.3
Aves	PARVA	Phaethon_lepturus	XP_010287777.1	XM_010289475.1
Aves	PARVA	Phalacrocorax_carbo	XP_009511825.1	XM_009513530.1
Aves	PARVA	Phasianus_colchicus	XP_031469713.1	XM_031613853.1
Aves	PARVA	Pygoscelis_adeliae	XP_009332844.1	XM_009334569.1
Aves	PARVA	Serinus_canaria	XP_018780190.1	XM_018924645.2
Aves	PARVA	Strigops_habroptila	XP_030339909.1	XM_030484049.1
Aves	PARVA	Struthio_camelus_australis	XP_009685487.1	XM_009687192.1
Aves	PARVA	Taeniopygia_guttata	XP_030129300.1	XM_030273440.3
Aves	PARVA	Tinamus_guttatus	XP_010210106.1	XM_010211804.1
Aves	PARVA	Tyto_alba	XP_042641396.1	XM_042785462.1
Aves	PARVA	Zonotrichia_albicollis	XP_005492105.1	XM_005492048.2
Carnivora	PARVA	Acinonyx_jubatus	XP_026928917.1	XM_027073116.1
Carnivora	PARVA	Ailuropoda_melanoleuca	XP_034502497.1	XM_034646606.1
Carnivora	PARVA	Callorhinus_ursinus	XP_025704318.1	XM_025848533.1
Carnivora	PARVA	Canis_lupus_dingo	XP_025315301.1	XM_025459516.2
Carnivora	PARVA	Enhydra_lutris_kenyoni	XP_022377574.1	XM_022521866.1
Carnivora	PARVA	Eumetopias_jubatus	XP_027972669.1	XM_028116868.1
Carnivora	PARVA	Felis_catus	XP_006937214.2	XM_006937152.2
Carnivora	PARVA	Halichoerus_grypus	XP_035943772.1	XM_036087879.1
Carnivora	PARVA	Hyaena_hyaena	XP_039096830.1	XM_039240899.1
Carnivora	PARVA	Leptonychotes_weddellii	XP_030876859.1	XM_031020999.1
Carnivora	PARVA	Lontra_canadensis	XP_032709388.1	XM_032853497.1
Carnivora	PARVA	Mirounga_leonina	XP_034851170.1	XM_034995279.1
Carnivora	PARVA	Mustela_erminea	XP_032216152.1	XM_032360261.1
Carnivora	PARVA	Mustela_putorius_furo	XP_004752054.2	XM_004751997.2
Carnivora	PARVA	Neomonachus_schauinslandi	XP_044775735.1	XM_044919800.1
Carnivora	PARVA	Odobenus_rosmarus_divergens	XP_004394656.1	XM_004394599.2
Carnivora	PARVA	Panthera_leo	XP_042760785.1	XM_042904851.1
Carnivora	PARVA	Panthera_pardus	XP_019311897.1	XM_019456352.1
Carnivora	PARVA	Panthera_tigris	XP_042813949.1	XM_042958015.1
Carnivora	PARVA	Phoca_vitulina	XP_032282794.1	XM_032426903.1
Carnivora	PARVA	Puma_concolor	XP_025784140.1	XM_025928355.1
Carnivora	PARVA	Puma_yagouaroundi	XP_040312774.1	XM_040456840.1
Carnivora	PARVA	Suricata_suricatta	XP_029770428.1	XM_029914568.1
Carnivora	PARVA	Ursus_arctos_horribilis	XP_026342588.1	XM_026486803.2
Carnivora	PARVA	Ursus_maritimus	XP_040494758.1	XM_040638824.1
Carnivora	PARVA	Vulpes_lagopus	XP_041585559.1	XM_041729625.1
Carnivora	PARVA	Vulpes_vulpes	XP_025863926.1	XM_026008141.1
Carnivora	PARVA	Zalophus_californianus	XP_027435113.1	XM_027579312.2
Chiroptera	PARVA	Artibeus_jamaicensis	XP_037002763.1	XM_037146868.1
Chiroptera	PARVA	Desmodus_rotundus	XP_024414605.1	XM_024558837.1
Chiroptera	PARVA	Eptesicus_fuscus	XP_008149241.1	XM_008151019.2
Chiroptera	PARVA	Hipposideros_armiger	XP_019508431.1	XM_019652886.1
Chiroptera	PARVA	Miniopterus_natalensis	XP_016066201.1	XM_016210715.1
Chiroptera	PARVA	Molossus_molossus	XP_036114529.1	XM_036258636.1
Chiroptera	PARVA	Myotis_lucifugus	XP_023610296.1	XM_023754528.1
Chiroptera	PARVA	Myotis_myotis	XP_036181315.1	XM_036325422.1
Chiroptera	PARVA	Phyllostomus_discolor	XP_028371861.1	XM_028516060.2
Chiroptera	PARVA	Pteropus_vampyrus	XP_011372460.1	XM_011374158.1
Chiroptera	PARVA	Rhinolophus_ferrumequinum	XP_032976894.1	XM_033121003.1
Chiroptera	PARVA	Rousettus_aegyptiacus	XP_015990921.2	XM_016135435.2
Marsupialia	PARVA	Dromiciops_gliroides	XP_043827233.1	XM_043971298.1
Marsupialia	PARVA	Gracilinanus_agilis	XP_044536988.1	XM_044681053.1
Marsupialia	PARVA	Monodelphis_domestica	XP_001367619.1	XM_001367582.3
Marsupialia	PARVA	Phascolarctos_cinereus	XP_020857571.1	XM_021001912.1
Marsupialia	PARVA	Sarcophilus_harrisii	XP_031797760.1	XM_031941900.1
Marsupialia	PARVA	Trichosurus_vulpecula	XP_036618831.1	XM_036762936.1
Marsupialia	PARVA	Vombatus_ursinus	XP_027708407.1	XM_027852606.1
Perissodactyla	PARVA	Ceratotherium_simum_simum	XP_004418501.2	XM_004418444.2
Perissodactyla	PARVA	Equus_asinus	XP_014699647.1	XM_014844161.2
Perissodactyla	PARVA	Equus_caballus	XP_023501831.1	XM_023646063.1
Perissodactyla	PARVA	Equus_przewalskii	XP_008540532.1	XM_008542310.1
Primates	PARVA	Aotus_nancymaae	XP_012312062.1	XM_012456639.2
Primates	PARVA	Callithrix_jacchus	XP_002755106.3	XM_002755060.5
Primates	PARVA	Carlito_syrichta	XP_008049461.1	XM_008051270.1
Primates	PARVA	Cebus_imitator	XP_017381243.1	XM_017525754.2
Primates	PARVA	Cercocebus_atys	XP_011937221.1	XM_012081831.1
Primates	PARVA	Chlorocebus_sabaeus	XP_008004725.2	XM_008006534.2
Primates	PARVA	Gorilla_gorilla	XP_004050764.2	XM_004050716.3
Primates	PARVA	Homo_sapiens	NP_060692.3	NM_018222.5
Primates	PARVA	Hylobates_moloch	XP_032022474.1	XM_032166583.1
Primates	PARVA	Macaca_fascicularis	XP_005578653.1	XM_005578596.2
Primates	PARVA	Macaca_mulatta	XP_014970317.2	XM_015114831.2
Primates	PARVA	Macaca_nemestrina	XP_011748306.1	XM_011750004.1
Primates	PARVA	Mandrillus_leucophaeus	XP_011828427.1	XM_011973037.1
Primates	PARVA	Microcebus_murinus	XP_012599710.2	XM_012744256.2
Primates	PARVA	Nomascus_leucogenys	XP_030684896.1	XM_030829036.1
Primates	PARVA	Otolemur_garnettii	XP_003781157.1	XM_003781109.3
Primates	PARVA	Pan_paniscus	XP_003818222.1	XM_003818174.3
Primates	PARVA	Pan_troglodytes	XP_009458230.3	XM_009459955.3
Primates	PARVA	Papio_anubis	XP_003910254.3	XM_003910205.5
Primates	PARVA	Piliocolobus_tephrosceles	XP_023086593.1	XM_023230825.2
Primates	PARVA	Pongo_abelii	XP_002822065.1	XM_002822019.4
Primates	PARVA	Propithecus_coquereli	XP_012509867.1	XM_012654413.1
Primates	PARVA	Rhinopithecus_bieti	XP_017737070.1	XM_017881581.1
Primates	PARVA	Rhinopithecus_roxellana	XP_010369624.1	XM_010371322.2
Primates	PARVA	Saimiri_boliviensis	XP_003919891.2	XM_003919842.3
Primates	PARVA	Sapajus_apella	XP_032096679.1	XM_032240788.1
Primates	PARVA	Theropithecus_gelada	XP_025211483.1	XM_025355698.1
Primates	PARVA	Trachypithecus_francoisi	XP_033059679.1	XM_033203788.1
Rodentia	PARVA	Arvicanthis_niloticus	XP_034357756.1	XM_034501865.1
Rodentia	PARVA	Arvicola_amphibius	XP_038174840.1	XM_038318912.2
Rodentia	PARVA	Cavia_porcellus	XP_013003536.1	XM_013148082.2
Rodentia	PARVA	Chinchilla_lanigera	XP_005380359.2	XM_005380302.2
Rodentia	PARVA	Cricetulus_griseus	XP_027265902.1	XM_027410101.2
Rodentia	PARVA	Dipodomys_ordii	XP_012884125.1	XM_013028671.1
Rodentia	PARVA	Fukomys_damarensis	XP_010613556.1	XM_010615254.3
Rodentia	PARVA	Heterocephalus_glaber	XP_004851494.1	XM_004851437.3
Rodentia	PARVA	Ictidomys_tridecemlineatus	XP_005326848.3	XM_005326791.4
Rodentia	PARVA	Jaculus_jaculus	XP_004650918.1	XM_004650861.2
Rodentia	PARVA	Marmota_flaviventris	XP_027798130.1	XM_027942329.2
Rodentia	PARVA	Marmota_marmota_marmota	XP_015359964.1	XM_015504478.1
Rodentia	PARVA	Meriones_unguiculatus	XP_021483501.1	XM_021627826.1
Rodentia	PARVA	Mesocricetus_auratus	XP_005075720.1	XM_005075663.4
Rodentia	PARVA	Microtus_ochrogaster	XP_005351067.3	XM_005351010.3
Rodentia	PARVA	Mus_caroli	XP_021022001.1	XM_021166342.1
Rodentia	PARVA	Mus_musculus	NP_065631.3	NM_020606.5
Rodentia	PARVA	Mus_pahari	XP_029390806.1	XM_029534946.1
Rodentia	PARVA	Nannospalax_galili	XP_008851715.3	XM_008853493.3
Rodentia	PARVA	Octodon_degus	XP_004634939.2	XM_004634882.3
Rodentia	PARVA	Onychomys_torridus	XP_036051831.1	XM_036195938.1
Rodentia	PARVA	Peromyscus_leucopus	XP_028731688.1	XM_028875855.2
Rodentia	PARVA	Peromyscus_maniculatus_bairdii	XP_006978665.1	XM_006978603.3
Rodentia	PARVA	Rattus_norvegicus	NP_065707.2	NM_020656.2
Rodentia	PARVA	Rattus_rattus	XP_032748770.1	XM_032892879.1
Rodentia	PARVA	Urocitellus_parryii	XP_026251686.1	XM_026395901.1
Squamata	PARVA	Anolis_carolinensis	XP_008114153.1	XM_008115946.2
Squamata	PARVA	Crotalus_tigris	XP_039196269.1	XM_039340335.1
Squamata	PARVA	Gekko_japonicus	XP_015282205.1	XM_015426719.1
Squamata	PARVA	Lacerta_agilis	XP_033008187.1	XM_033152296.1
Squamata	PARVA	Notechis_scutatus	XP_026520620.1	XM_026664835.1
Squamata	PARVA	Pantherophis_guttatus	XP_034272998.1	XM_034417107.1
Squamata	PARVA	Podarcis_muralis	XP_028586881.1	XM_028731048.1
Squamata	PARVA	Pogona_vitticeps	XP_020652884.1	XM_020797225.1
Squamata	PARVA	Protobothrops_mucrosquamatus	XP_015678192.1	XM_015822706.2
Squamata	PARVA	Pseudonaja_textilis	XP_026561449.1	XM_026705664.1
Squamata	PARVA	Python_bivittatus	XP_007426424.1	XM_007426362.3
Squamata	PARVA	Thamnophis_elegans	XP_032079428.1	XM_032223537.1
Squamata	PARVA	Zootoca_vivipara	XP_034974755.1	XM_035118864.1
Testudines	PARVA	Chelonia_mydas	XP_037755761.1	XM_037899833.2
Testudines	PARVA	Chelonoidis_abingdonii	XP_032647696.1	XM_032791805.1
Testudines	PARVA	Chrysemys_picta	XP_005311082.1	XM_005311025.4
Testudines	PARVA	Dermochelys_coriacea	XP_038260164.1	XM_038404236.2
Testudines	PARVA	Gopherus_evgoodei	XP_030416204.1	XM_030560344.1
Testudines	PARVA	Mauremys_reevesii	XP_039393348.1	XM_039537414.1
Testudines	PARVA	Pelodiscus_sinensis	XP_006121447.1	XM_006121385.3
Testudines	PARVA	Terrapene_carolina_triunguis	XP_024052628.2	XM_024196860.2
Testudines	PARVA	Trachemys_scripta_elegans	XP_034625876.1	XM_034769985.1
Afrotheria	PARVB	Chrysochloris_asiatica	XP_006866903.1	XM_006866841.1
Afrotheria	PARVB	Echinops_telfairi	XP_004700702.1	XM_004700645.1
Afrotheria	PARVB	Elephantulus_edwardii	XP_006888197.1	XM_006888135.1
Afrotheria	PARVB	Trichechus_manatus_latirostris	XP_023590374.1	XM_023734606.1
Amphibia	PARVB	Bufo_bufo	XP_040295095.1	XM_040439161.1
Amphibia	PARVB	Geotrypetes_seraphini	XP_033808467.1	XM_033952576.1
Amphibia	PARVB	Microcaecilia_unicolor	XP_030070842.1	XM_030214982.1
Amphibia	PARVB	Nanorana_parkeri	XP_018408953.1	XM_018553451.1
Amphibia	PARVB	Rana_temporaria	XP_040201751.1	XM_040345817.1
Amphibia	PARVB	Rhinatrema_bivittatum	XP_029455979.1	XM_029600119.1
Amphibia	PARVB	Xenopus_tropicalis	NP_001005624.1	NM_001005624.1
Artiodactyla	PARVB	Balaenoptera_acutorostrata_scammoni	XP_007189233.1	XM_007189171.1
Artiodactyla	PARVB	Bison_bison_bison	XP_010835892.1	XM_010837590.1
Artiodactyla	PARVB	Bos_indicus_x_Bos_taurus	XP_027396356.1	XM_027540555.1
Artiodactyla	PARVB	Bos_mutus	XP_005909619.1	XM_005909557.1
Artiodactyla	PARVB	Bubalus_bubalis	XP_025138500.1	XM_025282715.1
Artiodactyla	PARVB	Camelus_ferus	XP_032348292.1	XM_032492401.1
Artiodactyla	PARVB	Capra_hircus	XP_017904370.1	XM_018048881.1
Artiodactyla	PARVB	Cervus_elaphus	XP_043737323.1	XM_043881388.1
Artiodactyla	PARVB	Lipotes_vexillifer	XP_007453989.1	XM_007453927.1
Artiodactyla	PARVB	Monodon_monoceros	XP_029061428.1	XM_029205595.1
Artiodactyla	PARVB	Neophocaena_asiaeorientalis_asiaeorientalis	XP_024593288.1	XM_024737520.1
Artiodactyla	PARVB	Orcinus_orca	XP_004279620.1	XM_004279572.3
Artiodactyla	PARVB	Ovis_aries	XP_004007090.3	XM_004007041.5
Artiodactyla	PARVB	Physeter_catodon	XP_023983110.1	XM_024127342.2
Artiodactyla	PARVB	Sus_scrofa	XP_020947061.1	XM_021091402.1
Artiodactyla	PARVB	Tursiops_truncatus	XP_033721771.1	XM_033865880.1
Artiodactyla	PARVB	Vicugna_pacos	XP_031527682.1	XM_031671822.1
Aves	PARVB	Anas_platyrhynchos	XP_005030136.1	XM_005030079.5
Aves	PARVB	Anser_cygnoides_domesticus	XP_013040145.1	XM_013184691.1
Aves	PARVB	Aptenodytes_forsteri	XP_009277326.1	XM_009279051.2
Aves	PARVB	Aquila_chrysaetos_chrysaetos	XP_029896914.1	XM_030041054.2
Aves	PARVB	Aythya_fuligula	XP_032063640.1	XM_032207749.1
Aves	PARVB	Buceros_rhinoceros_silvestris	XP_010142799.1	XM_010144497.1
Aves	PARVB	Calidris_pugnax	XP_014795627.1	XM_014940141.1
Aves	PARVB	Calypte_anna	XP_030318888.1	XM_030463028.1
Aves	PARVB	Camarhynchus_parvulus	XP_030815303.1	XM_030959443.1
Aves	PARVB	Centrocercus_urophasianus	XP_042691058.1	XM_042835124.1
Aves	PARVB	Chlamydotis_macqueenii	XP_010124840.1	XM_010126538.1
Aves	PARVB	Columba_livia	XP_005508899.1	XM_005508842.2
Aves	PARVB	Corvus_brachyrhynchos	XP_008636771.2	XM_008638549.2
Aves	PARVB	Corvus_moneduloides	XP_031962421.1	XM_032106530.1
Aves	PARVB	Coturnix_japonica	XP_015725620.1	XM_015870134.1
Aves	PARVB	Cuculus_canorus	XP_009568378.1	XM_009570083.1
Aves	PARVB	Cygnus_atratus	XP_035406840.1	XM_035550947.1
Aves	PARVB	Dromaius_novaehollandiae	XP_025969859.1	XM_026114074.1
Aves	PARVB	Dryobates_pubescens	XP_009907450.1	XM_009909148.1
Aves	PARVB	Egretta_garzetta	XP_035744424.1	XM_035888531.1
Aves	PARVB	Eurypyga_helias	XP_010155839.1	XM_010157537.1
Aves	PARVB	Ficedula_albicollis	XP_005040234.1	XM_005040177.1
Aves	PARVB	Fulmarus_glacialis	XP_009570701.1	XM_009572406.1
Aves	PARVB	Gallus_gallus	XP_040513956.1	XM_040658022.1
Aves	PARVB	Gavia_stellata	XP_009807030.1	XM_009808728.1
Aves	PARVB	Geospiza_fortis	XP_030917659.1	XM_031061799.1
Aves	PARVB	Haliaeetus_leucocephalus	XP_010561894.1	XM_010563592.1
Aves	PARVB	Lagopus_leucura	XP_042745527.1	XM_042889593.1
Aves	PARVB	Leptosomus_discolor	XP_009946488.1	XM_009948186.1
Aves	PARVB	Lonchura_striata_domestica	XP_021391184.1	XM_021535509.2
Aves	PARVB	Manacus_vitellinus	XP_008928961.2	XM_008930713.2
Aves	PARVB	Meleagris_gallopavo	XP_019467549.1	XM_019612004.2
Aves	PARVB	Melopsittacus_undulatus	XP_033918831.1	XM_034062940.1
Aves	PARVB	Merops_nubicus	XP_008935158.1	XM_008936910.1
Aves	PARVB	Mesitornis_unicolor	XP_010186372.1	XM_010188070.1
Aves	PARVB	Nestor_notabilis	XP_010020909.1	XM_010022607.1
Aves	PARVB	Nipponia_nippon	XP_009463334.1	XM_009465059.1
Aves	PARVB	Nothoprocta_perdicaria	XP_025906146.1	XM_026050361.1
Aves	PARVB	Numida_meleagris	XP_021248435.1	XM_021392760.1
Aves	PARVB	Opisthocomus_hoazin	XP_009930144.1	XM_009931842.1
Aves	PARVB	Parus_major	XP_015483162.1	XM_015627676.3
Aves	PARVB	Phasianus_colchicus	XP_031453084.1	XM_031597224.1
Aves	PARVB	Pygoscelis_adeliae	XP_009331070.1	XM_009332795.1
Aves	PARVB	Serinus_canaria	XP_009092325.1	XM_009094077.3
Aves	PARVB	Strigops_habroptila	XP_030335060.1	XM_030479200.2
Aves	PARVB	Struthio_camelus_australis	XP_009677057.1	XM_009678762.1
Aves	PARVB	Taeniopygia_guttata	XP_002191030.2	XM_002190994.6
Aves	PARVB	Tauraco_erythrolophus	XP_009988259.1	XM_009989957.1
Aves	PARVB	Tinamus_guttatus	XP_010214487.1	XM_010216185.1
Aves	PARVB	Tyto_alba	XP_042651436.1	XM_042795502.1
Aves	PARVB	Zonotrichia_albicollis	XP_005492807.1	XM_005492750.3
Carnivora	PARVB	Acinonyx_jubatus	XP_026926310.1	XM_027070509.1
Carnivora	PARVB	Ailuropoda_melanoleuca	XP_011227820.2	XM_011229518.3
Carnivora	PARVB	Canis_lupus_dingo	XP_025312775.1	XM_025456990.2
Carnivora	PARVB	Enhydra_lutris_kenyoni	XP_022374951.1	XM_022519243.1
Carnivora	PARVB	Eumetopias_jubatus	XP_027971195.1	XM_028115394.1
Carnivora	PARVB	Felis_catus	XP_023113346.1	XM_023257578.1
Carnivora	PARVB	Halichoerus_grypus	XP_035939950.1	XM_036084057.1
Carnivora	PARVB	Hyaena_hyaena	XP_039092572.1	XM_039236641.1
Carnivora	PARVB	Leptonychotes_weddellii	XP_006746775.1	XM_006746712.2
Carnivora	PARVB	Lontra_canadensis	XP_032738705.1	XM_032882814.1
Carnivora	PARVB	Mirounga_leonina	XP_034843223.1	XM_034987332.1
Carnivora	PARVB	Mustela_erminea	XP_032201885.1	XM_032345994.1
Carnivora	PARVB	Mustela_putorius_furo	XP_004771211.1	XM_004771154.2
Carnivora	PARVB	Neomonachus_schauinslandi	XP_021543471.1	XM_021687796.1
Carnivora	PARVB	Odobenus_rosmarus_divergens	XP_004416122.1	XM_004416065.1
Carnivora	PARVB	Panthera_leo	XP_042804009.1	XM_042948075.1
Carnivora	PARVB	Panthera_pardus	XP_019302693.1	XM_019447148.1
Carnivora	PARVB	Panthera_tigris	XP_042849427.1	XM_042993493.1
Carnivora	PARVB	Phoca_vitulina	XP_032272409.1	XM_032416518.1
Carnivora	PARVB	Puma_concolor	XP_025782307.1	XM_025926522.1
Carnivora	PARVB	Suricata_suricatta	XP_029809957.1	XM_029954097.1
Carnivora	PARVB	Ursus_arctos_horribilis	XP_026335237.1	XM_026479452.2
Carnivora	PARVB	Ursus_maritimus	XP_040493613.1	XM_040637679.1
Carnivora	PARVB	Vulpes_lagopus	XP_041611199.1	XM_041755265.1
Carnivora	PARVB	Vulpes_vulpes	XP_025873101.1	XM_026017316.1
Carnivora	PARVB	Zalophus_californianus	XP_027450789.1	XM_027594988.2
Chiroptera	PARVB	Artibeus_jamaicensis	XP_037016264.1	XM_037160369.1
Chiroptera	PARVB	Desmodus_rotundus	XP_024435091.1	XM_024579323.1
Chiroptera	PARVB	Eptesicus_fuscus	XP_027986846.1	XM_028131045.1
Chiroptera	PARVB	Hipposideros_armiger	XP_019487890.1	XM_019632345.1
Chiroptera	PARVB	Miniopterus_natalensis	XP_016065579.1	XM_016210093.1
Chiroptera	PARVB	Molossus_molossus	XP_036106794.1	XM_036250901.1
Chiroptera	PARVB	Myotis_myotis	XP_036154690.1	XM_036298797.1
Chiroptera	PARVB	Phyllostomus_discolor	XP_028388321.1	XM_028532520.2
Chiroptera	PARVB	Rhinolophus_ferrumequinum	XP_032972983.1	XM_033117092.1
Chiroptera	PARVB	Rousettus_aegyptiacus	XP_015991235.2	XM_016135749.2
Marsupialia	PARVB	Dromiciops_gliroides	XP_043820893.1	XM_043964958.1
Marsupialia	PARVB	Gracilinanus_agilis	XP_044535529.1	XM_044679594.1
Marsupialia	PARVB	Monodelphis_domestica	XP_001362391.1	XM_001362354.3
Marsupialia	PARVB	Phascolarctos_cinereus	XP_020838486.1	XM_020982827.1
Marsupialia	PARVB	Sarcophilus_harrisii	XP_003772713.1	XM_003772665.4
Marsupialia	PARVB	Trichosurus_vulpecula	XP_036616954.1	XM_036761059.1
Marsupialia	PARVB	Vombatus_ursinus	XP_027710141.1	XM_027854340.1
Perissodactyla	PARVB	Ceratotherium_simum_simum	XP_004438023.1	XM_004437966.2
Perissodactyla	PARVB	Equus_asinus	XP_044634076.1	XM_044778141.1
Perissodactyla	PARVB	Equus_caballus	XP_023487497.1	XM_023631729.1
Perissodactyla	PARVB	Equus_przewalskii	XP_008528914.1	XM_008530692.1
Primates	PARVB	Aotus_nancymaae	XP_021524333.1	XM_021668658.1
Primates	PARVB	Callithrix_jacchus	XP_035121185.1	XM_035265294.1
Primates	PARVB	Carlito_syrichta	XP_008051096.1	XM_008052905.2
Primates	PARVB	Cebus_imitator	XP_017384998.1	XM_017529509.2
Primates	PARVB	Cercocebus_atys	XP_011942808.1	XM_012087418.1
Primates	PARVB	Chlorocebus_sabaeus	XP_037863613.1	XM_038007685.1
Primates	PARVB	Gorilla_gorilla	XP_030861193.1	XM_031005333.1
Primates	PARVB	Homo_sapiens	NP_037459.2	NM_013327.5
Primates	PARVB	Hylobates_moloch	XP_031995528.1	XM_032139637.2
Primates	PARVB	Macaca_mulatta	XP_028683451.1	XM_028827618.1
Primates	PARVB	Macaca_nemestrina	XP_011710389.1	XM_011712087.2
Primates	PARVB	Mandrillus_leucophaeus	XP_011839406.1	XM_011984016.1
Primates	PARVB	Microcebus_murinus	XP_012613099.2	XM_012757645.2
Primates	PARVB	Nomascus_leucogenys	XP_030671258.1	XM_030815398.1
Primates	PARVB	Otolemur_garnettii	XP_003783169.1	XM_003783121.3
Primates	PARVB	Pan_paniscus	XP_034804507.1	XM_034948616.1
Primates	PARVB	Pan_troglodytes	XP_003317342.3	XM_003317294.5
Primates	PARVB	Papio_anubis	XP_003905724.1	XM_003905675.3
Primates	PARVB	Piliocolobus_tephrosceles	XP_023077556.1	XM_023221788.1
Primates	PARVB	Pongo_abelii	XP_024095532.1	XM_024239764.1
Primates	PARVB	Rhinopithecus_bieti	XP_017705502.1	XM_017850013.1
Primates	PARVB	Rhinopithecus_roxellana	XP_030771245.1	XM_030915385.1
Primates	PARVB	Saimiri_boliviensis	XP_039319159.1	XM_039463225.1
Primates	PARVB	Sapajus_apella	XP_032117301.1	XM_032261410.1
Primates	PARVB	Theropithecus_gelada	XP_025255778.1	XM_025399993.1
Primates	PARVB	Trachypithecus_francoisi	XP_033089568.1	XM_033233677.1
Rodentia	PARVB	Arvicanthis_niloticus	XP_034372077.1	XM_034516186.1
Rodentia	PARVB	Arvicola_amphibius	XP_038199406.1	XM_038343478.1
Rodentia	PARVB	Castor_canadensis	XP_020029796.1	XM_020174207.1
Rodentia	PARVB	Cavia_porcellus	XP_003470611.1	XM_003470563.4
Rodentia	PARVB	Chinchilla_lanigera	XP_005379511.2	XM_005379454.2
Rodentia	PARVB	Cricetulus_griseus	XP_007652935.2	XM_007654745.4
Rodentia	PARVB	Dipodomys_ordii	XP_012890883.1	XM_013035429.1
Rodentia	PARVB	Fukomys_damarensis	XP_019064526.1	XM_019208981.1
Rodentia	PARVB	Heterocephalus_glaber	XP_004845483.1	XM_004845426.2
Rodentia	PARVB	Jaculus_jaculus	XP_004650433.1	XM_004650376.1
Rodentia	PARVB	Marmota_flaviventris	XP_027810423.1	XM_027954622.2
Rodentia	PARVB	Marmota_marmota_marmota	XP_015357231.1	XM_015501745.1
Rodentia	PARVB	Meriones_unguiculatus	XP_021486527.1	XM_021630852.1
Rodentia	PARVB	Mesocricetus_auratus	XP_040609987.1	XM_040754053.1
Rodentia	PARVB	Microtus_ochrogaster	XP_005354480.1	XM_005354423.3
Rodentia	PARVB	Mus_caroli	XP_021038729.1	XM_021183070.2
Rodentia	PARVB	Mus_musculus	NP_573395.1	NM_133167.3
Rodentia	PARVB	Mus_pahari	XP_021072476.1	XM_021216817.2
Rodentia	PARVB	Nannospalax_galili	XP_008842942.1	XM_008844720.3
Rodentia	PARVB	Octodon_degus	XP_012372655.1	XM_012517201.2
Rodentia	PARVB	Onychomys_torridus	XP_036064655.1	XM_036208762.1
Rodentia	PARVB	Peromyscus_leucopus	XP_028712576.1	XM_028856743.2
Rodentia	PARVB	Peromyscus_maniculatus_bairdii	XP_006980320.1	XM_006980258.3
Rodentia	PARVB	Rattus_norvegicus	NP_001128252.1	NM_001134780.1
Rodentia	PARVB	Rattus_rattus	XP_032774752.1	XM_032918861.1
Squamata	PARVB	Anolis_carolinensis	XP_003221482.1	XM_003221434.3
Squamata	PARVB	Crotalus_tigris	XP_039197295.1	XM_039341361.1
Squamata	PARVB	Lacerta_agilis	XP_033004195.1	XM_033148304.1
Squamata	PARVB	Notechis_scutatus	XP_026533402.1	XM_026677617.1
Squamata	PARVB	Podarcis_muralis	XP_028584551.1	XM_028728718.1
Squamata	PARVB	Pogona_vitticeps	XP_020644562.1	XM_020788903.1
Squamata	PARVB	Protobothrops_mucrosquamatus	XP_015683386.1	XM_015827900.1
Squamata	PARVB	Python_bivittatus	XP_007421551.1	XM_007421489.2
Squamata	PARVB	Zootoca_vivipara	XP_034993773.1	XM_035137882.1
Testudines	PARVB	Chelonia_mydas	XP_007061810.1	XM_007061748.4
Testudines	PARVB	Chelonoidis_abingdonii	XP_032637870.1	XM_032781979.1
Testudines	PARVB	Chrysemys_picta	XP_008164198.1	XM_008165976.3
Testudines	PARVB	Dermochelys_coriacea	XP_038253760.1	XM_038397832.2
Testudines	PARVB	Gopherus_evgoodei	XP_030395798.1	XM_030539938.1
Testudines	PARVB	Mauremys_reevesii	XP_039368047.1	XM_039512113.1
Testudines	PARVB	Pelodiscus_sinensis	XP_006127791.1	XM_006127729.3
Testudines	PARVB	Terrapene_carolina_triunguis	XP_026508027.1	XM_026652242.2
Testudines	PARVB	Trachemys_scripta_elegans	XP_034639528.1	XM_034783637.1
Afrotheria	PARVG	Chrysochloris_asiatica	XP_006866902.1	XM_006866840.1
Afrotheria	PARVG	Elephantulus_edwardii	XP_006888196.1	XM_006888134.1
Afrotheria	PARVG	Loxodonta_africana	XP_003419842.1	XM_003419794.2
Afrotheria	PARVG	Orycteropus_afer_afer	XP_007939994.1	XM_007941803.1
Afrotheria	PARVG	Trichechus_manatus_latirostris	XP_004380054.1	XM_004379997.2
Amphibia	PARVG	Bufo_bufo	XP_040295094.1	XM_040439160.1
Amphibia	PARVG	Geotrypetes_seraphini	XP_033808470.1	XM_033952579.1
Amphibia	PARVG	Microcaecilia_unicolor	XP_030071280.1	XM_030215420.1
Amphibia	PARVG	Nanorana_parkeri	XP_018408962.1	XM_018553460.1
Amphibia	PARVG	Rana_temporaria	XP_040201749.1	XM_040345815.1
Amphibia	PARVG	Rhinatrema_bivittatum	XP_029455978.1	XM_029600118.1
Amphibia	PARVG	Xenopus_tropicalis	XP_002942486.3	XM_002942440.5
Artiodactyla	PARVG	Balaenoptera_acutorostrata_scammoni	XP_007189234.1	XM_007189172.2
Artiodactyla	PARVG	Bison_bison_bison	XP_010835894.1	XM_010837592.1
Artiodactyla	PARVG	Bos_indicus_x_Bos_taurus	XP_027396355.1	XM_027540554.1
Artiodactyla	PARVG	Bos_mutus	XP_005907484.1	XM_005907422.2
Artiodactyla	PARVG	Bubalus_bubalis	XP_006063362.2	XM_006063300.2
Artiodactyla	PARVG	Camelus_ferus	XP_014408579.1	XM_014553093.2
Artiodactyla	PARVG	Capra_hircus	XP_017904371.1	XM_018048882.1
Artiodactyla	PARVG	Cervus_elaphus	XP_043737962.1	XM_043882027.1
Artiodactyla	PARVG	Lipotes_vexillifer	XP_007453988.1	XM_007453926.1
Artiodactyla	PARVG	Monodon_monoceros	XP_029061086.1	XM_029205253.1
Artiodactyla	PARVG	Neophocaena_asiaeorientalis_asiaeorientalis	XP_024593304.1	XM_024737536.1
Artiodactyla	PARVG	Orcinus_orca	XP_004279622.1	XM_004279574.3
Artiodactyla	PARVG	Ovis_aries	XP_027823991.2	XM_027968190.2
Artiodactyla	PARVG	Physeter_catodon	XP_007099897.1	XM_007099835.2
Artiodactyla	PARVG	Sus_scrofa	NP_001231550.1	NM_001244621.1
Artiodactyla	PARVG	Tursiops_truncatus	XP_033721768.1	XM_033865877.1
Artiodactyla	PARVG	Vicugna_pacos	XP_015097174.1	XM_015241688.2
Aves	PARVG	Acanthisitta_chloris	XP_009074749.1	XM_009076501.1
Aves	PARVG	Anas_platyrhynchos	XP_005030135.1	XM_005030078.5
Aves	PARVG	Anser_cygnoides_domesticus	XP_013040060.1	XM_013184606.1
Aves	PARVG	Apaloderma_vittatum	XP_009870820.1	XM_009872518.1
Aves	PARVG	Aptenodytes_forsteri	XP_009277330.1	XM_009279055.2
Aves	PARVG	Aquila_chrysaetos_chrysaetos	XP_029897187.1	XM_030041327.2
Aves	PARVG	Aythya_fuligula	XP_032063243.1	XM_032207352.1
Aves	PARVG	Buceros_rhinoceros_silvestris	XP_010142798.1	XM_010144496.1
Aves	PARVG	Calidris_pugnax	XP_014795527.1	XM_014940041.1
Aves	PARVG	Calypte_anna	XP_008488473.1	XM_008490251.2
Aves	PARVG	Camarhynchus_parvulus	XP_030816243.1	XM_030960383.1
Aves	PARVG	Centrocercus_urophasianus	XP_042691027.1	XM_042835093.1
Aves	PARVG	Chlamydotis_macqueenii	XP_010124839.1	XM_010126537.1
Aves	PARVG	Columba_livia	XP_005508901.1	XM_005508844.3
Aves	PARVG	Corvus_brachyrhynchos	XP_008636770.1	XM_008638548.2
Aves	PARVG	Corvus_moneduloides	XP_031963197.1	XM_032107306.1
Aves	PARVG	Coturnix_japonica	XP_015725609.1	XM_015870123.2
Aves	PARVG	Cygnus_atratus	XP_035406841.1	XM_035550948.1
Aves	PARVG	Dryobates_pubescens	XP_009907453.1	XM_009909151.1
Aves	PARVG	Egretta_garzetta	XP_009647072.1	XM_009648777.2
Aves	PARVG	Ficedula_albicollis	XP_016160101.1	XM_016304615.1
Aves	PARVG	Fulmarus_glacialis	XP_009570703.1	XM_009572408.1
Aves	PARVG	Gallus_gallus	XP_040513960.1	XM_040658026.1
Aves	PARVG	Geospiza_fortis	XP_005426914.1	XM_005426857.2
Aves	PARVG	Haliaeetus_leucocephalus	XP_010561897.1	XM_010563595.1
Aves	PARVG	Lagopus_leucura	XP_042746179.1	XM_042890245.1
Aves	PARVG	Lonchura_striata_domestica	XP_021391194.1	XM_021535519.2
Aves	PARVG	Manacus_vitellinus	XP_017939118.1	XM_018083629.3
Aves	PARVG	Meleagris_gallopavo	XP_003203056.1	XM_003203008.4
Aves	PARVG	Melopsittacus_undulatus	XP_033918868.1	XM_034062977.1
Aves	PARVG	Merops_nubicus	XP_008935156.1	XM_008936908.1
Aves	PARVG	Nestor_notabilis	XP_010020911.1	XM_010022609.1
Aves	PARVG	Nipponia_nippon	XP_009463333.1	XM_009465058.1
Aves	PARVG	Nothoprocta_perdicaria	XP_025906177.1	XM_026050392.1
Aves	PARVG	Numida_meleagris	XP_021248448.1	XM_021392773.1
Aves	PARVG	Opisthocomus_hoazin	XP_009930143.1	XM_009931841.1
Aves	PARVG	Oxyura_jamaicensis	XP_035166353.1	XM_035310462.1
Aves	PARVG	Parus_major	XP_015483163.1	XM_015627677.3
Aves	PARVG	Phaethon_lepturus	XP_010285196.1	XM_010286894.1
Aves	PARVG	Phalacrocorax_carbo	XP_009501004.1	XM_009502709.1
Aves	PARVG	Phasianus_colchicus	XP_031453085.1	XM_031597225.1
Aves	PARVG	Pygoscelis_adeliae	XP_009331069.1	XM_009332794.1
Aves	PARVG	Serinus_canaria	XP_009092468.1	XM_009094220.3
Aves	PARVG	Strigops_habroptila	XP_030336295.1	XM_030480435.1
Aves	PARVG	Struthio_camelus_australis	XP_009677054.1	XM_009678759.1
Aves	PARVG	Taeniopygia_guttata	XP_041569581.1	XM_041713647.1
Aves	PARVG	Tinamus_guttatus	XP_010214488.1	XM_010216186.1
Aves	PARVG	Tyto_alba	XP_032842296.1	XM_032986405.2
Aves	PARVG	Zonotrichia_albicollis	XP_005492808.1	XM_005492751.2
Carnivora	PARVG	Acinonyx_jubatus	XP_026927357.1	XM_027071556.1
Carnivora	PARVG	Ailuropoda_melanoleuca	XP_034499583.1	XM_034643692.1
Carnivora	PARVG	Canis_lupus_dingo	XP_025312738.1	XM_025456953.2
Carnivora	PARVG	Enhydra_lutris_kenyoni	XP_022374725.1	XM_022519017.1
Carnivora	PARVG	Eumetopias_jubatus	XP_027971522.1	XM_028115721.1
Carnivora	PARVG	Felis_catus	XP_023113348.1	XM_023257580.1
Carnivora	PARVG	Halichoerus_grypus	XP_035939954.1	XM_036084061.1
Carnivora	PARVG	Hyaena_hyaena	XP_039093381.1	XM_039237450.1
Carnivora	PARVG	Leptonychotes_weddellii	XP_030873369.1	XM_031017509.1
Carnivora	PARVG	Lontra_canadensis	XP_032738707.1	XM_032882816.1
Carnivora	PARVG	Mirounga_leonina	XP_034843222.1	XM_034987331.1
Carnivora	PARVG	Mustela_erminea	XP_032201887.1	XM_032345996.1
Carnivora	PARVG	Mustela_putorius_furo	XP_004771207.1	XM_004771150.2
Carnivora	PARVG	Neomonachus_schauinslandi	XP_021543472.1	XM_021687797.1
Carnivora	PARVG	Odobenus_rosmarus_divergens	XP_004416123.1	XM_004416066.1
Carnivora	PARVG	Panthera_leo	XP_042804012.1	XM_042948078.1
Carnivora	PARVG	Panthera_pardus	XP_019302691.1	XM_019447146.1
Carnivora	PARVG	Panthera_tigris	XP_007096378.1	XM_007096316.3
Carnivora	PARVG	Phoca_vitulina	XP_032272676.1	XM_032416785.1
Carnivora	PARVG	Puma_concolor	XP_025782306.1	XM_025926521.1
Carnivora	PARVG	Suricata_suricatta	XP_029809889.1	XM_029954029.1
Carnivora	PARVG	Ursus_maritimus	XP_040493617.1	XM_040637683.1
Carnivora	PARVG	Vulpes_lagopus	XP_041613245.1	XM_041757311.1
Carnivora	PARVG	Vulpes_vulpes	XP_025873131.1	XM_026017346.1
Carnivora	PARVG	Zalophus_californianus	XP_035584970.1	XM_035729077.1
Chiroptera	PARVG	Artibeus_jamaicensis	XP_037016285.1	XM_037160390.1
Chiroptera	PARVG	Desmodus_rotundus	XP_024434785.1	XM_024579017.1
Chiroptera	PARVG	Eptesicus_fuscus	XP_008153674.1	XM_008155452.2
Chiroptera	PARVG	Hipposideros_armiger	XP_019507224.1	XM_019651679.1
Chiroptera	PARVG	Miniopterus_natalensis	XP_016065574.1	XM_016210088.1
Chiroptera	PARVG	Molossus_molossus	XP_036108571.1	XM_036252678.1
Chiroptera	PARVG	Myotis_myotis	XP_036154694.1	XM_036298801.1
Chiroptera	PARVG	Phyllostomus_discolor	XP_028389137.1	XM_028533336.2
Chiroptera	PARVG	Pteropus_vampyrus	XP_011381279.1	XM_011382977.2
Chiroptera	PARVG	Rhinolophus_ferrumequinum	XP_032974245.1	XM_033118354.1
Chiroptera	PARVG	Rousettus_aegyptiacus	XP_015991227.2	XM_016135741.2
Marsupialia	PARVG	Dromiciops_gliroides	XP_043823745.1	XM_043967810.1
Marsupialia	PARVG	Gracilinanus_agilis	XP_044535530.1	XM_044679595.1
Marsupialia	PARVG	Monodelphis_domestica	XP_007502838.1	XM_007502776.2
Marsupialia	PARVG	Phascolarctos_cinereus	XP_020838490.1	XM_020982831.1
Marsupialia	PARVG	Sarcophilus_harrisii	XP_031796888.1	XM_031941028.1
Marsupialia	PARVG	Vombatus_ursinus	XP_027710083.1	XM_027854282.1
Perissodactyla	PARVG	Ceratotherium_simum_simum	XP_004438025.1	XM_004437968.2
Perissodactyla	PARVG	Equus_asinus	XP_014719910.1	XM_014864424.2
Perissodactyla	PARVG	Equus_caballus	XP_001488055.1	XM_001488005.4
Perissodactyla	PARVG	Equus_przewalskii	XP_008506316.1	XM_008508094.1
Primates	PARVG	Aotus_nancymaae	XP_012304909.2	XM_012449486.2
Primates	PARVG	Callithrix_jacchus	XP_002743883.2	XM_002743837.5
Primates	PARVG	Carlito_syrichta	XP_008051100.1	XM_008052909.2
Primates	PARVG	Cebus_imitator	XP_017384994.1	XM_017529505.2
Primates	PARVG	Cercocebus_atys	XP_011942801.1	XM_012087411.1
Primates	PARVG	Chlorocebus_sabaeus	XP_037863270.1	XM_038007342.1
Primates	PARVG	Gorilla_gorilla	XP_018874036.1	XM_019018491.2
Primates	PARVG	Homo_sapiens	NP_001131077.1	NM_001137605.3
Primates	PARVG	Hylobates_moloch	XP_031994385.1	XM_032138494.1
Primates	PARVG	Macaca_fascicularis	XP_005567104.1	XM_005567047.2
Primates	PARVG	Macaca_mulatta	XP_015006023.1	XM_015150537.2
Primates	PARVG	Macaca_nemestrina	XP_011710381.1	XM_011712079.2
Primates	PARVG	Mandrillus_leucophaeus	XP_011839409.1	XM_011984019.1
Primates	PARVG	Microcebus_murinus	XP_012613076.1	XM_012757622.2
Primates	PARVG	Nomascus_leucogenys	XP_030671257.1	XM_030815397.1
Primates	PARVG	Otolemur_garnettii	XP_003783476.1	XM_003783428.3
Primates	PARVG	Pan_paniscus	XP_008963056.2	XM_008964808.4
Primates	PARVG	Pan_troglodytes	XP_009436845.1	XM_009438570.3
Primates	PARVG	Papio_anubis	XP_003905729.1	XM_003905680.3
Primates	PARVG	Piliocolobus_tephrosceles	XP_023077552.1	XM_023221784.1
Primates	PARVG	Pongo_abelii	XP_024095539.1	XM_024239771.1
Primates	PARVG	Propithecus_coquereli	XP_012513840.1	XM_012658386.1
Primates	PARVG	Rhinopithecus_bieti	XP_017705511.1	XM_017850022.1
Primates	PARVG	Rhinopithecus_roxellana	XP_010367631.1	XM_010369329.2
Primates	PARVG	Saimiri_boliviensis	XP_010341596.1	XM_010343294.2
Primates	PARVG	Sapajus_apella	XP_032117305.1	XM_032261414.1
Primates	PARVG	Theropithecus_gelada	XP_025254894.1	XM_025399109.1
Primates	PARVG	Trachypithecus_francoisi	XP_033089556.1	XM_033233665.1
Rodentia	PARVG	Arvicanthis_niloticus	XP_034372792.1	XM_034516901.1
Rodentia	PARVG	Arvicola_amphibius	XP_038198661.1	XM_038342733.1
Rodentia	PARVG	Castor_canadensis	XP_020029804.1	XM_020174215.1
Rodentia	PARVG	Cavia_porcellus	XP_013008455.1	XM_013153001.2
Rodentia	PARVG	Chinchilla_lanigera	XP_005379515.1	XM_005379458.2
Rodentia	PARVG	Cricetulus_griseus	XP_035293853.1	XM_035437962.1
Rodentia	PARVG	Dipodomys_ordii	XP_012890882.1	XM_013035428.1
Rodentia	PARVG	Fukomys_damarensis	XP_010632661.1	XM_010634359.3
Rodentia	PARVG	Heterocephalus_glaber	XP_004845482.1	XM_004845425.3
Rodentia	PARVG	Ictidomys_tridecemlineatus	XP_040137722.1	XM_040281788.1
Rodentia	PARVG	Jaculus_jaculus	XP_004650690.1	XM_004650633.1
Rodentia	PARVG	Marmota_flaviventris	XP_034492911.1	XM_034637020.1
Rodentia	PARVG	Marmota_marmota_marmota	XP_015357230.1	XM_015501744.1
Rodentia	PARVG	Meriones_unguiculatus	XP_021486516.1	XM_021630841.1
Rodentia	PARVG	Mesocricetus_auratus	XP_012966589.1	XM_013111135.3
Rodentia	PARVG	Microtus_ochrogaster	XP_026638533.1	XM_026782732.1
Rodentia	PARVG	Mus_caroli	XP_021039422.1	XM_021183763.1
Rodentia	PARVG	Mus_musculus	NP_071716.3	NM_022321.4
Rodentia	PARVG	Mus_pahari	XP_021071929.1	XM_021216270.2
Rodentia	PARVG	Nannospalax_galili	XP_008842941.1	XM_008844719.3
Rodentia	PARVG	Octodon_degus	XP_004642509.1	XM_004642452.2
Rodentia	PARVG	Onychomys_torridus	XP_036064310.1	XM_036208417.1
Rodentia	PARVG	Peromyscus_leucopus	XP_028712588.1	XM_028856755.2
Rodentia	PARVG	Peromyscus_maniculatus_bairdii	XP_006980322.1	XM_006980260.3
Rodentia	PARVG	Rattus_norvegicus	NP_001124055.1	NM_001130583.1
Rodentia	PARVG	Rattus_rattus	XP_032774764.1	XM_032918873.1
Squamata	PARVG	Anolis_carolinensis	XP_008109626.1	XM_008111419.2
Squamata	PARVG	Lacerta_agilis	XP_033004194.1	XM_033148303.1
Squamata	PARVG	Podarcis_muralis	XP_028584548.1	XM_028728715.1
Squamata	PARVG	Pogona_vitticeps	XP_020644578.1	XM_020788919.1
Squamata	PARVG	Zootoca_vivipara	XP_034994464.1	XM_035138573.1
Testudines	PARVG	Chelonia_mydas	XP_007061809.2	XM_007061747.4
Testudines	PARVG	Chelonoidis_abingdonii	XP_032637865.1	XM_032781974.1
Testudines	PARVG	Chrysemys_picta	XP_005296780.1	XM_005296723.4
Testudines	PARVG	Dermochelys_coriacea	XP_038253777.1	XM_038397849.2
Testudines	PARVG	Mauremys_reevesii	XP_039356119.1	XM_039500185.1
Testudines	PARVG	Pelodiscus_sinensis	XP_006127794.1	XM_006127732.3
Testudines	PARVG	Terrapene_carolina_triunguis	XP_026508088.1	XM_026652303.1
Testudines	PARVG	Trachemys_scripta_elegans	XP_034639581.1	XM_034783690.1
Amphibia	PASD1	Geotrypetes_seraphini	XP_033800165.1	XM_033944274.1
Amphibia	PASD1	Microcaecilia_unicolor	XP_030065709.1	XM_030209849.1
Amphibia	PASD1	Rana_temporaria	XP_040179752.1	XM_040323818.1
Amphibia	PASD1	Xenopus_tropicalis	XP_017951834.2	XM_018096345.2
Artiodactyla	PASD1	Bos_indicus_x_Bos_taurus	XP_027389880.1	XM_027534079.1
Artiodactyla	PASD1	Bubalus_bubalis	XP_025131983.1	XM_025276198.1
Artiodactyla	PASD1	Camelus_ferus	XP_032330601.1	XM_032474710.1
Artiodactyla	PASD1	Cervus_elaphus	XP_043752248.1	XM_043896313.1
Artiodactyla	PASD1	Lipotes_vexillifer	XP_007452194.1	XM_007452132.1
Artiodactyla	PASD1	Orcinus_orca	XP_033269475.1	XM_033413584.1
Artiodactyla	PASD1	Ovis_aries	XP_042098274.1	XM_042242340.1
Artiodactyla	PASD1	Tursiops_truncatus	XP_019794807.1	XM_019939248.2
Artiodactyla	PASD1	Vicugna_pacos	XP_031530971.1	XM_031675111.1
Aves	PASD1	Anas_platyrhynchos	XP_012955943.3	XM_013100489.4
Aves	PASD1	Anser_cygnoides_domesticus	XP_013039188.1	XM_013183734.1
Aves	PASD1	Aptenodytes_forsteri	XP_019326574.1	XM_019471029.1
Aves	PASD1	Aquila_chrysaetos_chrysaetos	XP_029853406.1	XM_029997546.2
Aves	PASD1	Calidris_pugnax	XP_014810436.1	XM_014954950.1
Aves	PASD1	Camarhynchus_parvulus	XP_030823454.1	XM_030967594.1
Aves	PASD1	Corvus_brachyrhynchos	XP_017593030.1	XM_017737541.1
Aves	PASD1	Corvus_moneduloides	XP_031979940.1	XM_032124049.1
Aves	PASD1	Coturnix_japonica	XP_015716276.1	XM_015860790.2
Aves	PASD1	Cuculus_canorus	XP_009564607.1	XM_009566312.1
Aves	PASD1	Cygnus_atratus	XP_035397111.1	XM_035541218.1
Aves	PASD1	Dryobates_pubescens	XP_009899834.1	XM_009901532.1
Aves	PASD1	Egretta_garzetta	XP_035747838.1	XM_035891945.1
Aves	PASD1	Gallus_gallus	XP_015134129.2	XM_015278643.3
Aves	PASD1	Geospiza_fortis	XP_014162058.1	XM_014306583.2
Aves	PASD1	Haliaeetus_leucocephalus	XP_010567235.1	XM_010568933.1
Aves	PASD1	Lagopus_leucura	XP_042732694.1	XM_042876760.1
Aves	PASD1	Lonchura_striata_domestica	XP_021403547.1	XM_021547872.2
Aves	PASD1	Manacus_vitellinus	XP_017926341.1	XM_018070852.1
Aves	PASD1	Melopsittacus_undulatus	XP_030904041.2	XM_031048181.2
Aves	PASD1	Nipponia_nippon	XP_009470577.1	XM_009472302.1
Aves	PASD1	Numida_meleagris	XP_021261361.1	XM_021405686.1
Aves	PASD1	Oxyura_jamaicensis	XP_035179961.1	XM_035324070.1
Aves	PASD1	Parus_major	XP_015481681.1	XM_015626195.3
Aves	PASD1	Phasianus_colchicus	XP_031458548.1	XM_031602688.1
Aves	PASD1	Pygoscelis_adeliae	XP_009329292.1	XM_009331017.1
Aves	PASD1	Serinus_canaria	XP_018769857.1	XM_018914312.2
Aves	PASD1	Strigops_habroptila	XP_030352494.1	XM_030496634.1
Aves	PASD1	Struthio_camelus_australis	XP_009670344.1	XM_009672049.1
Aves	PASD1	Taeniopygia_guttata	XP_041572114.1	XM_041716180.1
Aves	PASD1	Tinamus_guttatus	XP_010220820.1	XM_010222518.1
Aves	PASD1	Tyto_alba	XP_032851988.2	XM_032996097.2
Aves	PASD1	Zonotrichia_albicollis	XP_014120755.1	XM_014265280.2
Carnivora	PASD1	Acinonyx_jubatus	XP_014942119.2	XM_015086633.2
Carnivora	PASD1	Ailuropoda_melanoleuca	XP_034504952.1	XM_034649061.1
Carnivora	PASD1	Callorhinus_ursinus	XP_025718689.1	XM_025862904.1
Carnivora	PASD1	Canis_lupus_familiaris	XP_038444496.1	XM_038588568.1
Carnivora	PASD1	Enhydra_lutris_kenyoni	XP_022347011.1	XM_022491303.1
Carnivora	PASD1	Eumetopias_jubatus	XP_027947764.1	XM_028091963.1
Carnivora	PASD1	Felis_catus	XP_006944150.1	XM_006944088.4
Carnivora	PASD1	Halichoerus_grypus	XP_035942627.1	XM_036086734.1
Carnivora	PASD1	Hyaena_hyaena	XP_039105818.1	XM_039249887.1
Carnivora	PASD1	Leptonychotes_weddellii	XP_030877251.1	XM_031021391.1
Carnivora	PASD1	Lontra_canadensis	XP_032701186.1	XM_032845295.1
Carnivora	PASD1	Mustela_erminea	XP_032186939.1	XM_032331048.1
Carnivora	PASD1	Mustela_putorius_furo	XP_012903366.1	XM_013047912.1
Carnivora	PASD1	Odobenus_rosmarus_divergens	XP_012420214.1	XM_012564760.1
Carnivora	PASD1	Panthera_pardus	XP_019291331.1	XM_019435786.1
Carnivora	PASD1	Panthera_tigris	XP_042830584.1	XM_042974650.1
Carnivora	PASD1	Phoca_vitulina	XP_032253369.1	XM_032397478.1
Carnivora	PASD1	Puma_yagouaroundi	XP_040323287.1	XM_040467353.1
Carnivora	PASD1	Suricata_suricatta	XP_029786561.1	XM_029930701.1
Carnivora	PASD1	Ursus_arctos_horribilis	XP_044235813.1	XM_044379878.1
Carnivora	PASD1	Ursus_maritimus	XP_040501324.1	XM_040645390.1
Carnivora	PASD1	Zalophus_californianus	XP_027464211.1	XM_027608410.1
Chiroptera	PASD1	Eptesicus_fuscus	XP_027991268.1	XM_028135467.1
Chiroptera	PASD1	Hipposideros_armiger	XP_019487723.1	XM_019632178.1
Chiroptera	PASD1	Molossus_molossus	XP_036125988.1	XM_036270095.1
Chiroptera	PASD1	Rhinolophus_ferrumequinum	XP_032967361.1	XM_033111470.1
Chiroptera	PASD1	Rousettus_aegyptiacus	XP_036082844.1	XM_036226951.1
Marsupialia	PASD1	Monodelphis_domestica	XP_007507401.1	XM_007507339.2
Marsupialia	PASD1	Phascolarctos_cinereus	XP_020830746.1	XM_020975087.1
Marsupialia	PASD1	Sarcophilus_harrisii	XP_031800438.1	XM_031944578.1
Marsupialia	PASD1	Trichosurus_vulpecula	XP_036596086.1	XM_036740191.1
Marsupialia	PASD1	Vombatus_ursinus	XP_027700876.1	XM_027845075.1
Primates	PASD1	Aotus_nancymaae	XP_021530280.1	XM_021674605.1
Primates	PASD1	Callithrix_jacchus	XP_035144626.1	XM_035288735.1
Primates	PASD1	Cebus_imitator	XP_017356374.1	XM_017500885.2
Primates	PASD1	Cercocebus_atys	XP_011936707.1	XM_012081317.1
Primates	PASD1	Chlorocebus_sabaeus	XP_037845218.1	XM_037989290.1
Primates	PASD1	Gorilla_gorilla	XP_004065067.2	XM_004065019.3
Primates	PASD1	Homo_sapiens	NP_775764.2	NM_173493.3
Primates	PASD1	Hylobates_moloch	XP_032612360.1	XM_032756469.1
Primates	PASD1	Macaca_fascicularis	XP_005594890.1	XM_005594833.2
Primates	PASD1	Macaca_mulatta	XP_014983910.1	XM_015128424.2
Primates	PASD1	Macaca_nemestrina	XP_011764089.1	XM_011765787.1
Primates	PASD1	Mandrillus_leucophaeus	XP_011826775.1	XM_011971385.1
Primates	PASD1	Microcebus_murinus	XP_012591376.1	XM_012735922.1
Primates	PASD1	Nomascus_leucogenys	XP_012354221.1	XM_012498767.2
Primates	PASD1	Pan_paniscus	XP_034806051.1	XM_034950160.1
Primates	PASD1	Pan_troglodytes	XP_016799927.1	XM_016944438.1
Primates	PASD1	Papio_anubis	XP_031516707.1	XM_031660847.1
Primates	PASD1	Piliocolobus_tephrosceles	XP_023058043.1	XM_023202275.1
Primates	PASD1	Pongo_abelii	XP_024096576.1	XM_024240808.1
Primates	PASD1	Rhinopithecus_roxellana	XP_010356882.1	XM_010358580.2
Primates	PASD1	Saimiri_boliviensis	XP_003943475.2	XM_003943426.2
Primates	PASD1	Sapajus_apella	XP_032120010.1	XM_032264119.1
Primates	PASD1	Theropithecus_gelada	XP_025228617.1	XM_025372832.1
Primates	PASD1	Trachypithecus_francoisi	XP_033076733.1	XM_033220842.1
Rodentia	PASD1	Chinchilla_lanigera	XP_013360990.1	XM_013505536.1
Rodentia	PASD1	Fukomys_damarensis	XP_010638048.1	XM_010639746.1
Rodentia	PASD1	Heterocephalus_glaber	XP_021104835.1	XM_021249176.1
Rodentia	PASD1	Ictidomys_tridecemlineatus	XP_040142721.1	XM_040286787.1
Rodentia	PASD1	Mesocricetus_auratus	XP_040599856.1	XM_040743922.1
Rodentia	PASD1	Mus_caroli	XP_021009115.1	XM_021153456.1
Rodentia	PASD1	Octodon_degus	XP_023562043.1	XM_023706275.1
Rodentia	PASD1	Rattus_norvegicus	XP_038956271.1	XM_039100343.1
Squamata	PASD1	Anolis_carolinensis	XP_008116144.1	XM_008117937.2
Squamata	PASD1	Crotalus_tigris	XP_039210610.1	XM_039354676.1
Squamata	PASD1	Gekko_japonicus	XP_015263870.1	XM_015408384.1
Squamata	PASD1	Lacerta_agilis	XP_032994166.1	XM_033138275.1
Squamata	PASD1	Podarcis_muralis	XP_028571601.1	XM_028715768.1
Squamata	PASD1	Pseudonaja_textilis	XP_026558655.1	XM_026702870.1
Squamata	PASD1	Thamnophis_elegans	XP_032084457.1	XM_032228566.1
Squamata	PASD1	Zootoca_vivipara	XP_034969166.1	XM_035113275.1
Testudines	PASD1	Chelonia_mydas	XP_027678380.2	XM_027822579.3
Testudines	PASD1	Chelonoidis_abingdonii	XP_032625346.1	XM_032769455.1
Testudines	PASD1	Chrysemys_picta	XP_008167264.1	XM_008169042.3
Testudines	PASD1	Dermochelys_coriacea	XP_038271473.1	XM_038415545.2
Testudines	PASD1	Gopherus_evgoodei	XP_030431963.1	XM_030576103.1
Testudines	PASD1	Mauremys_reevesii	XP_039342756.1	XM_039486822.1
Testudines	PASD1	Pelodiscus_sinensis	XP_025034631.1	XM_025178846.1
Testudines	PASD1	Terrapene_carolina_triunguis	XP_024065913.1	XM_024210145.2
Testudines	PASD1	Trachemys_scripta_elegans	XP_034638415.1	XM_034782524.1
Afrotheria	PASK	Chrysochloris_asiatica	XP_006875293.1	XM_006875231.1
Afrotheria	PASK	Echinops_telfairi	XP_004701944.1	XM_004701887.1
Afrotheria	PASK	Elephantulus_edwardii	XP_006893552.1	XM_006893490.1
Afrotheria	PASK	Loxodonta_africana	XP_023396084.1	XM_023540316.1
Afrotheria	PASK	Orycteropus_afer_afer	XP_007941501.2	XM_007943310.2
Afrotheria	PASK	Trichechus_manatus_latirostris	XP_004386571.1	XM_004386514.1
Amphibia	PASK	Bufo_bufo	XP_040283864.1	XM_040427930.1
Amphibia	PASK	Geotrypetes_seraphini	XP_033813394.1	XM_033957503.1
Amphibia	PASK	Microcaecilia_unicolor	XP_030071695.1	XM_030215835.1
Amphibia	PASK	Nanorana_parkeri	XP_018423400.1	XM_018567898.1
Amphibia	PASK	Rana_temporaria	XP_040204834.1	XM_040348900.1
Amphibia	PASK	Rhinatrema_bivittatum	XP_029471460.1	XM_029615600.1
Amphibia	PASK	Xenopus_tropicalis	XP_004917848.1	XM_004917791.4
Artiodactyla	PASK	Balaenoptera_acutorostrata_scammoni	XP_007184917.1	XM_007184855.2
Artiodactyla	PASK	Bison_bison_bison	XP_010831710.1	XM_010833408.1
Artiodactyla	PASK	Bos_mutus	XP_014335511.1	XM_014480025.1
Artiodactyla	PASK	Bos_taurus	XP_010802248.1	XM_010803946.3
Artiodactyla	PASK	Bubalus_bubalis	XP_025145100.1	XM_025289315.1
Artiodactyla	PASK	Camelus_ferus	XP_032336624.1	XM_032480733.1
Artiodactyla	PASK	Capra_hircus	XP_017895361.1	XM_018039872.1
Artiodactyla	PASK	Cervus_elaphus	XP_043733017.1	XM_043877082.1
Artiodactyla	PASK	Lipotes_vexillifer	XP_007470031.1	XM_007469969.1
Artiodactyla	PASK	Monodon_monoceros	XP_029080286.1	XM_029224453.1
Artiodactyla	PASK	Neophocaena_asiaeorientalis_asiaeorientalis	XP_024613929.1	XM_024758161.1
Artiodactyla	PASK	Orcinus_orca	XP_033279622.1	XM_033423731.1
Artiodactyla	PASK	Physeter_catodon	XP_023980313.1	XM_024124545.2
Artiodactyla	PASK	Sus_scrofa	XP_020931369.1	XM_021075710.1
Artiodactyla	PASK	Tursiops_truncatus	XP_033715309.1	XM_033859418.1
Artiodactyla	PASK	Vicugna_pacos	XP_031531842.1	XM_031675982.1
Aves	PASK	Anas_platyrhynchos	XP_038039369.1	XM_038183441.1
Aves	PASK	Anser_cygnoides_domesticus	XP_013041517.1	XM_013186063.1
Aves	PASK	Aptenodytes_forsteri	XP_019328924.1	XM_019473379.1
Aves	PASK	Aquila_chrysaetos_chrysaetos	XP_029882830.1	XM_030026970.2
Aves	PASK	Aythya_fuligula	XP_032049154.1	XM_032193263.1
Aves	PASK	Calidris_pugnax	XP_014818460.1	XM_014962974.1
Aves	PASK	Calypte_anna	XP_030312164.1	XM_030456304.1
Aves	PASK	Camarhynchus_parvulus	XP_030810213.1	XM_030954353.1
Aves	PASK	Centrocercus_urophasianus	XP_042677071.1	XM_042821137.1
Aves	PASK	Columba_livia	XP_021142063.1	XM_021286388.1
Aves	PASK	Corvus_brachyrhynchos	XP_017584246.1	XM_017728757.1
Aves	PASK	Corvus_moneduloides	XP_031974769.1	XM_032118878.1
Aves	PASK	Coturnix_japonica	XP_015726546.2	XM_015871060.2
Aves	PASK	Cuculus_canorus	XP_009566043.1	XM_009567748.1
Aves	PASK	Cygnus_atratus	XP_035400841.1	XM_035544948.1
Aves	PASK	Egretta_garzetta	XP_035755927.1	XM_035900034.1
Aves	PASK	Ficedula_albicollis	XP_016156214.1	XM_016300728.1
Aves	PASK	Gallus_gallus	XP_015132573.2	XM_015277087.2
Aves	PASK	Geospiza_fortis	XP_014164144.1	XM_014308669.2
Aves	PASK	Haliaeetus_leucocephalus	XP_010559565.1	XM_010561263.1
Aves	PASK	Lagopus_leucura	XP_042734491.1	XM_042878557.1
Aves	PASK	Lonchura_striata_domestica	XP_021402703.1	XM_021547028.2
Aves	PASK	Manacus_vitellinus	XP_017938660.2	XM_018083171.3
Aves	PASK	Meleagris_gallopavo	XP_010714815.1	XM_010716513.3
Aves	PASK	Melopsittacus_undulatus	XP_030906739.1	XM_031050879.2
Aves	PASK	Mesitornis_unicolor	XP_010178027.1	XM_010179725.1
Aves	PASK	Nipponia_nippon	XP_009461118.1	XM_009462843.1
Aves	PASK	Numida_meleagris	XP_021251649.1	XM_021395974.1
Aves	PASK	Opisthocomus_hoazin	XP_009941058.1	XM_009942756.1
Aves	PASK	Oxyura_jamaicensis	XP_035190673.1	XM_035334782.1
Aves	PASK	Parus_major	XP_015492770.1	XM_015637284.3
Aves	PASK	Phalacrocorax_carbo	XP_009501786.1	XM_009503491.1
Aves	PASK	Phasianus_colchicus	XP_031452333.1	XM_031596473.1
Aves	PASK	Pygoscelis_adeliae	XP_009321470.1	XM_009323195.1
Aves	PASK	Serinus_canaria	XP_018768725.1	XM_018913180.2
Aves	PASK	Strigops_habroptila	XP_030350073.1	XM_030494213.1
Aves	PASK	Struthio_camelus_australis	XP_009688822.1	XM_009690527.1
Aves	PASK	Taeniopygia_guttata	XP_012430930.4	XM_012575476.4
Aves	PASK	Tinamus_guttatus	XP_010223505.1	XM_010225203.1
Aves	PASK	Tyto_alba	XP_032848409.2	XM_032992518.2
Aves	PASK	Zonotrichia_albicollis	XP_005489649.2	XM_005489592.3
Carnivora	PASK	Acinonyx_jubatus	XP_026901305.1	XM_027045504.1
Carnivora	PASK	Ailuropoda_melanoleuca	XP_034511470.1	XM_034655579.1
Carnivora	PASK	Callorhinus_ursinus	XP_025744293.1	XM_025888508.1
Carnivora	PASK	Canis_lupus_dingo	XP_025319531.2	XM_025463746.2
Carnivora	PASK	Enhydra_lutris_kenyoni	XP_022354574.1	XM_022498866.1
Carnivora	PASK	Eumetopias_jubatus	XP_027960826.1	XM_028105025.1
Carnivora	PASK	Felis_catus	XP_006935809.1	XM_006935747.3
Carnivora	PASK	Halichoerus_grypus	XP_035941490.1	XM_036085597.1
Carnivora	PASK	Hyaena_hyaena	XP_039084522.1	XM_039228591.1
Carnivora	PASK	Lontra_canadensis	XP_032713592.1	XM_032857701.1
Carnivora	PASK	Mustela_erminea	XP_032211327.1	XM_032355436.1
Carnivora	PASK	Mustela_putorius_furo	XP_004743835.2	XM_004743778.2
Carnivora	PASK	Odobenus_rosmarus_divergens	XP_012422210.1	XM_012566756.1
Carnivora	PASK	Panthera_leo	XP_042806753.1	XM_042950819.1
Carnivora	PASK	Panthera_pardus	XP_019300850.1	XM_019445305.1
Carnivora	PASK	Panthera_tigris	XP_042851853.1	XM_042995919.1
Carnivora	PASK	Phoca_vitulina	XP_032287189.1	XM_032431298.1
Carnivora	PASK	Puma_yagouaroundi	XP_040306331.1	XM_040450397.1
Carnivora	PASK	Suricata_suricatta	XP_029789365.1	XM_029933505.1
Carnivora	PASK	Ursus_maritimus	XP_008688492.1	XM_008690270.2
Carnivora	PASK	Vulpes_lagopus	XP_041621426.1	XM_041765492.1
Carnivora	PASK	Vulpes_vulpes	XP_025843470.1	XM_025987685.1
Carnivora	PASK	Zalophus_californianus	XP_035582507.1	XM_035726614.1
Chiroptera	PASK	Artibeus_jamaicensis	XP_037017252.1	XM_037161357.1
Chiroptera	PASK	Desmodus_rotundus	XP_024419796.1	XM_024564028.1
Chiroptera	PASK	Eptesicus_fuscus	XP_008136955.1	XM_008138733.2
Chiroptera	PASK	Hipposideros_armiger	XP_019485046.1	XM_019629501.1
Chiroptera	PASK	Miniopterus_natalensis	XP_016059125.1	XM_016203639.1
Chiroptera	PASK	Molossus_molossus	XP_036110800.1	XM_036254907.1
Chiroptera	PASK	Myotis_lucifugus	XP_014322567.1	XM_014467081.2
Chiroptera	PASK	Myotis_myotis	XP_036175556.1	XM_036319663.1
Chiroptera	PASK	Phyllostomus_discolor	XP_028364756.2	XM_028508955.2
Chiroptera	PASK	Pteropus_vampyrus	XP_023376851.1	XM_023521083.1
Chiroptera	PASK	Rhinolophus_ferrumequinum	XP_032967226.1	XM_033111335.1
Chiroptera	PASK	Rousettus_aegyptiacus	XP_015999684.2	XM_016144198.2
Marsupialia	PASK	Dromiciops_gliroides	XP_043849584.1	XM_043993649.1
Marsupialia	PASK	Gracilinanus_agilis	XP_044523608.1	XM_044667673.1
Marsupialia	PASK	Monodelphis_domestica	XP_007502472.1	XM_007502410.2
Marsupialia	PASK	Phascolarctos_cinereus	XP_020844654.1	XM_020988995.1
Marsupialia	PASK	Sarcophilus_harrisii	XP_031813341.1	XM_031957481.1
Marsupialia	PASK	Trichosurus_vulpecula	XP_036610648.1	XM_036754753.1
Marsupialia	PASK	Vombatus_ursinus	XP_027731617.1	XM_027875816.1
Perissodactyla	PASK	Ceratotherium_simum_simum	XP_014640969.1	XM_014785483.1
Perissodactyla	PASK	Equus_asinus	XP_044607111.1	XM_044751176.1
Perissodactyla	PASK	Equus_caballus	XP_023499837.1	XM_023644069.1
Perissodactyla	PASK	Equus_przewalskii	XP_008525425.1	XM_008527203.1
Primates	PASK	Aotus_nancymaae	XP_021520725.1	XM_021665050.1
Primates	PASK	Callithrix_jacchus	XP_008998057.2	XM_008999809.3
Primates	PASK	Carlito_syrichta	XP_008048045.1	XM_008049854.2
Primates	PASK	Cebus_imitator	XP_017366276.1	XM_017510787.2
Primates	PASK	Cercocebus_atys	XP_011896784.1	XM_012041394.1
Primates	PASK	Chlorocebus_sabaeus	XP_007965164.2	XM_007966973.2
Primates	PASK	Gorilla_gorilla	XP_030864722.1	XM_031008862.1
Primates	PASK	Homo_sapiens	NP_001239049.1	NM_001252120.2
Primates	PASK	Hylobates_moloch	XP_032617354.1	XM_032761463.1
Primates	PASK	Macaca_fascicularis	XP_005574915.1	XM_005574858.2
Primates	PASK	Macaca_mulatta	XP_014967022.2	XM_015111536.2
Primates	PASK	Macaca_nemestrina	XP_011726074.1	XM_011727772.2
Primates	PASK	Mandrillus_leucophaeus	XP_011851771.1	XM_011996381.1
Primates	PASK	Microcebus_murinus	XP_020143670.1	XM_020288081.1
Primates	PASK	Nomascus_leucogenys	XP_030659209.1	XM_030803349.1
Primates	PASK	Otolemur_garnettii	XP_003798298.1	XM_003798250.3
Primates	PASK	Pan_paniscus	XP_003813103.1	XM_003813055.5
Primates	PASK	Pan_troglodytes	XP_001157196.2	XM_001157196.4
Primates	PASK	Papio_anubis	XP_021780143.1	XM_021924451.2
Primates	PASK	Piliocolobus_tephrosceles	XP_026304861.1	XM_026449076.1
Primates	PASK	Pongo_abelii	XP_002813129.2	XM_002813083.2
Primates	PASK	Propithecus_coquereli	XP_012517871.1	XM_012662417.1
Primates	PASK	Rhinopithecus_bieti	XP_017716163.1	XM_017860674.1
Primates	PASK	Rhinopithecus_roxellana	XP_010375310.2	XM_010377008.2
Primates	PASK	Saimiri_boliviensis	XP_003936816.2	XM_003936767.2
Primates	PASK	Sapajus_apella	XP_032125429.1	XM_032269538.1
Primates	PASK	Theropithecus_gelada	XP_025261318.1	XM_025405533.1
Primates	PASK	Trachypithecus_francoisi	XP_033085395.1	XM_033229504.1
Rodentia	PASK	Arvicanthis_niloticus	XP_034377442.1	XM_034521551.1
Rodentia	PASK	Arvicola_amphibius	XP_038195371.2	XM_038339443.2
Rodentia	PASK	Castor_canadensis	XP_020038641.1	XM_020183052.1
Rodentia	PASK	Cavia_porcellus	XP_023422758.1	XM_023566990.1
Rodentia	PASK	Chinchilla_lanigera	XP_013363514.1	XM_013508060.1
Rodentia	PASK	Cricetulus_griseus	XP_027253460.1	XM_027397659.2
Rodentia	PASK	Dipodomys_ordii	XP_012889110.1	XM_013033656.1
Rodentia	PASK	Fukomys_damarensis	XP_010604937.1	XM_010606635.2
Rodentia	PASK	Heterocephalus_glaber	XP_021102954.1	XM_021247295.1
Rodentia	PASK	Ictidomys_tridecemlineatus	XP_040124127.1	XM_040268193.1
Rodentia	PASK	Jaculus_jaculus	XP_004667876.1	XM_004667819.1
Rodentia	PASK	Marmota_flaviventris	XP_027807496.1	XM_027951695.1
Rodentia	PASK	Marmota_marmota_marmota	XP_015337164.1	XM_015481678.1
Rodentia	PASK	Meriones_unguiculatus	XP_021487696.1	XM_021632021.1
Rodentia	PASK	Mesocricetus_auratus	XP_040608922.1	XM_040752988.1
Rodentia	PASK	Microtus_ochrogaster	XP_005361435.1	XM_005361378.2
Rodentia	PASK	Mus_caroli	XP_021013224.1	XM_021157565.1
Rodentia	PASK	Mus_musculus	NP_543126.2	NM_080850.2
Rodentia	PASK	Mus_pahari	XP_029394486.1	XM_029538626.1
Rodentia	PASK	Nannospalax_galili	XP_008827365.1	XM_008829143.3
Rodentia	PASK	Octodon_degus	XP_023578007.1	XM_023722239.1
Rodentia	PASK	Onychomys_torridus	XP_036029282.1	XM_036173389.1
Rodentia	PASK	Peromyscus_leucopus	XP_028746460.1	XM_028890627.2
Rodentia	PASK	Peromyscus_maniculatus_bairdii	XP_015863453.1	XM_016007967.2
Rodentia	PASK	Rattus_norvegicus	NP_001009362.1	NM_001009362.1
Rodentia	PASK	Rattus_rattus	XP_032757564.1	XM_032901673.1
Squamata	PASK	Anolis_carolinensis	XP_008104538.1	XM_008106331.2
Squamata	PASK	Crotalus_tigris	XP_039176525.1	XM_039320591.1
Squamata	PASK	Gekko_japonicus	XP_015271541.1	XM_015416055.1
Squamata	PASK	Lacerta_agilis	XP_033006090.1	XM_033150199.1
Squamata	PASK	Notechis_scutatus	XP_026550713.1	XM_026694928.1
Squamata	PASK	Pantherophis_guttatus	XP_034295409.1	XM_034439518.1
Squamata	PASK	Podarcis_muralis	XP_028587676.1	XM_028731843.1
Squamata	PASK	Pogona_vitticeps	XP_020642096.1	XM_020786437.1
Squamata	PASK	Pseudonaja_textilis	XP_026556899.1	XM_026701114.1
Squamata	PASK	Python_bivittatus	XP_025022005.1	XM_025166237.1
Squamata	PASK	Thamnophis_elegans	XP_032081552.1	XM_032225661.1
Squamata	PASK	Zootoca_vivipara	XP_034989927.1	XM_035134036.1
Testudines	PASK	Chelonia_mydas	XP_043378419.1	XM_043522484.1
Testudines	PASK	Chelonoidis_abingdonii	XP_032637339.1	XM_032781448.1
Testudines	PASK	Chrysemys_picta	XP_005301178.1	XM_005301121.3
Testudines	PASK	Gopherus_evgoodei	XP_030432396.1	XM_030576536.1
Testudines	PASK	Mauremys_reevesii	XP_039345281.1	XM_039489347.1
Testudines	PASK	Pelodiscus_sinensis	XP_006136766.1	XM_006136704.2
Testudines	PASK	Terrapene_carolina_triunguis	XP_024070139.2	XM_024214371.3
Testudines	PASK	Trachemys_scripta_elegans	XP_034637742.1	XM_034781851.1
Artiodactyla	PATE1	Bison_bison_bison	XP_010827773.1	XM_010829471.1
Artiodactyla	PATE1	Bos_taurus	XP_024843339.1	XM_024987571.1
Artiodactyla	PATE1	Bubalus_bubalis	XP_025142157.1	XM_025286372.1
Artiodactyla	PATE1	Camelus_ferus	XP_032328207.1	XM_032472316.1
Artiodactyla	PATE1	Capra_hircus	XP_017898235.1	XM_018042746.1
Artiodactyla	PATE1	Cervus_elaphus	XP_043777868.1	XM_043921933.1
Artiodactyla	PATE1	Monodon_monoceros	XP_029063751.1	XM_029207918.1
Artiodactyla	PATE1	Orcinus_orca	XP_012392436.1	XM_012536982.1
Artiodactyla	PATE1	Ovis_aries	XP_042094296.1	XM_042238362.1
Artiodactyla	PATE1	Sus_scrofa	XP_020958358.1	XM_021102699.1
Artiodactyla	PATE1	Vicugna_pacos	XP_006209923.1	XM_006209861.2
Carnivora	PATE1	Acinonyx_jubatus	XP_014943612.1	XM_015088126.2
Carnivora	PATE1	Ailuropoda_melanoleuca	XP_011232171.1	XM_011233869.2
Carnivora	PATE1	Callorhinus_ursinus	XP_025749760.1	XM_025893975.1
Carnivora	PATE1	Canis_lupus_familiaris	XP_038520405.1	XM_038664477.1
Carnivora	PATE1	Enhydra_lutris_kenyoni	XP_022369046.1	XM_022513338.1
Carnivora	PATE1	Eumetopias_jubatus	XP_027981732.1	XM_028125931.1
Carnivora	PATE1	Halichoerus_grypus	XP_035955160.1	XM_036099267.1
Carnivora	PATE1	Hyaena_hyaena	XP_039110789.1	XM_039254858.1
Carnivora	PATE1	Leptonychotes_weddellii	XP_030881778.1	XM_031025918.1
Carnivora	PATE1	Lontra_canadensis	XP_032724895.1	XM_032869004.1
Carnivora	PATE1	Mirounga_leonina	XP_034864643.1	XM_035008752.1
Carnivora	PATE1	Mustela_erminea	XP_032212413.1	XM_032356522.1
Carnivora	PATE1	Mustela_putorius_furo	XP_004750248.1	XM_004750191.1
Carnivora	PATE1	Neomonachus_schauinslandi	XP_021552235.1	XM_021696560.1
Carnivora	PATE1	Odobenus_rosmarus_divergens	XP_004408857.1	XM_004408800.1
Carnivora	PATE1	Panthera_leo	XP_042759991.1	XM_042904057.1
Carnivora	PATE1	Panthera_pardus	XP_019276880.1	XM_019421335.1
Carnivora	PATE1	Panthera_tigris	XP_007082795.1	XM_007082733.2
Carnivora	PATE1	Phoca_vitulina	XP_032282092.1	XM_032426201.1
Carnivora	PATE1	Puma_concolor	XP_025784638.1	XM_025928853.1
Carnivora	PATE1	Puma_yagouaroundi	XP_040339387.1	XM_040483453.1
Carnivora	PATE1	Suricata_suricatta	XP_029771516.1	XM_029915656.1
Carnivora	PATE1	Ursus_arctos_horribilis	XP_026361023.1	XM_026505238.2
Carnivora	PATE1	Ursus_maritimus	XP_008686500.1	XM_008688278.2
Carnivora	PATE1	Zalophus_californianus	XP_027436209.1	XM_027580408.1
Chiroptera	PATE1	Artibeus_jamaicensis	XP_036990126.1	XM_037134231.1
Chiroptera	PATE1	Desmodus_rotundus	XP_024412966.1	XM_024557198.1
Chiroptera	PATE1	Hipposideros_armiger	XP_019514412.1	XM_019658867.1
Chiroptera	PATE1	Miniopterus_natalensis	XP_016059765.1	XM_016204279.1
Chiroptera	PATE1	Molossus_molossus	XP_036133154.1	XM_036277261.1
Chiroptera	PATE1	Myotis_lucifugus	XP_023599017.1	XM_023743249.1
Chiroptera	PATE1	Myotis_myotis	XP_036210291.1	XM_036354398.1
Chiroptera	PATE1	Phyllostomus_discolor	XP_035869553.1	XM_036013660.1
Chiroptera	PATE1	Pteropus_vampyrus	XP_023390485.1	XM_023534717.1
Chiroptera	PATE1	Rhinolophus_ferrumequinum	XP_032953358.1	XM_033097467.1
Chiroptera	PATE1	Rousettus_aegyptiacus	XP_015978108.1	XM_016122622.2
Primates	PATE1	Aotus_nancymaae	XP_012326081.1	XM_012470658.1
Primates	PATE1	Callithrix_jacchus	XP_009005392.2	XM_009007144.2
Primates	PATE1	Carlito_syrichta	XP_008051221.1	XM_008053030.1
Primates	PATE1	Cebus_imitator	XP_017389280.1	XM_017533791.1
Primates	PATE1	Cercocebus_atys	XP_011908688.1	XM_012053298.1
Primates	PATE1	Chlorocebus_sabaeus	XP_037860841.1	XM_038004913.1
Primates	PATE1	Gorilla_gorilla	XP_004052434.1	XM_004052386.1
Primates	PATE1	Homo_sapiens	NP_612151.1	NM_138294.3
Primates	PATE1	Hylobates_moloch	XP_032023721.1	XM_032167830.1
Primates	PATE1	Macaca_fascicularis	XP_005580148.1	XM_005580091.2
Primates	PATE1	Macaca_mulatta	XP_014971651.1	XM_015116165.2
Primates	PATE1	Macaca_nemestrina	XP_011730309.1	XM_011732007.1
Primates	PATE1	Mandrillus_leucophaeus	XP_011856662.1	XM_012001272.1
Primates	PATE1	Microcebus_murinus	XP_012627842.1	XM_012772388.1
Primates	PATE1	Nomascus_leucogenys	XP_003253408.1	XM_003253360.4
Primates	PATE1	Otolemur_garnettii	XP_003795971.1	XM_003795923.1
Primates	PATE1	Pan_paniscus	XP_003819952.1	XM_003819904.3
Primates	PATE1	Pan_troglodytes	XP_003313452.1	XM_003313404.1
Primates	PATE1	Papio_anubis	XP_003910966.1	XM_003910917.4
Primates	PATE1	Piliocolobus_tephrosceles	XP_023063850.1	XM_023208082.2
Primates	PATE1	Pongo_abelii	XP_002822709.1	XM_002822663.3
Primates	PATE1	Propithecus_coquereli	XP_012519515.1	XM_012664061.1
Primates	PATE1	Rhinopithecus_bieti	XP_017747838.1	XM_017892349.1
Primates	PATE1	Rhinopithecus_roxellana	XP_010351297.1	XM_010352995.1
Primates	PATE1	Saimiri_boliviensis	XP_003923586.1	XM_003923537.3
Primates	PATE1	Sapajus_apella	XP_032140771.1	XM_032284880.1
Primates	PATE1	Theropithecus_gelada	XP_025213551.1	XM_025357766.1
Primates	PATE1	Trachypithecus_francoisi	XP_033061856.1	XM_033205965.1
Rodentia	PATE1	Arvicanthis_niloticus	XP_034347352.1	XM_034491461.1
Rodentia	PATE1	Arvicola_amphibius	XP_038178087.1	XM_038322159.1
Rodentia	PATE1	Cavia_porcellus	XP_003472610.1	XM_003472562.1
Rodentia	PATE1	Chinchilla_lanigera	XP_005378713.1	XM_005378656.1
Rodentia	PATE1	Cricetulus_griseus	XP_027267594.2	XM_027411793.2
Rodentia	PATE1	Dipodomys_ordii	XP_012864916.1	XM_013009462.1
Rodentia	PATE1	Fukomys_damarensis	XP_010627032.1	XM_010628730.1
Rodentia	PATE1	Ictidomys_tridecemlineatus	XP_005330829.1	XM_005330772.1
Rodentia	PATE1	Jaculus_jaculus	XP_004665507.1	XM_004665450.1
Rodentia	PATE1	Marmota_flaviventris	XP_027801253.1	XM_027945452.1
Rodentia	PATE1	Marmota_marmota_marmota	XP_015354578.1	XM_015499092.1
Rodentia	PATE1	Meriones_unguiculatus	XP_021482168.1	XM_021626493.1
Rodentia	PATE1	Mesocricetus_auratus	XP_005085918.1	XM_005085861.1
Rodentia	PATE1	Microtus_ochrogaster	XP_005347515.1	XM_005347458.2
Rodentia	PATE1	Mus_caroli	XP_021029089.1	XM_021173430.1
Rodentia	PATE1	Mus_musculus	NP_001186882.1	NM_001199953.1
Rodentia	PATE1	Mus_pahari	XP_021063772.1	XM_021208113.1
Rodentia	PATE1	Nannospalax_galili	XP_008833424.1	XM_008835202.1
Rodentia	PATE1	Octodon_degus	XP_023557306.1	XM_023701538.1
Rodentia	PATE1	Onychomys_torridus	XP_036049473.1	XM_036193580.1
Rodentia	PATE1	Rattus_norvegicus	NP_001257318.1	NM_001270389.1
Rodentia	PATE1	Rattus_rattus	XP_032765157.1	XM_032909266.1
Rodentia	PATE1	Urocitellus_parryii	XP_026260314.1	XM_026404529.1
Afrotheria	PATE2	Chrysochloris_asiatica	XP_006874642.1	XM_006874580.1
Afrotheria	PATE2	Echinops_telfairi	XP_030744267.1	XM_030888407.1
Afrotheria	PATE2	Loxodonta_africana	XP_023412779.1	XM_023557011.1
Afrotheria	PATE2	Trichechus_manatus_latirostris	XP_023589796.1	XM_023734028.1
Artiodactyla	PATE2	Balaenoptera_acutorostrata_scammoni	XP_007183458.1	XM_007183396.1
Artiodactyla	PATE2	Bison_bison_bison	XP_010827838.1	XM_010829536.1
Artiodactyla	PATE2	Bos_mutus	XP_005908816.1	XM_005908754.1
Artiodactyla	PATE2	Bos_taurus	XP_024843404.1	XM_024987636.1
Artiodactyla	PATE2	Camelus_ferus	XP_006174421.1	XM_006174359.2
Artiodactyla	PATE2	Capra_hircus	XP_005699773.1	XM_005699716.1
Artiodactyla	PATE2	Cervus_elaphus	XP_043777336.1	XM_043921401.1
Artiodactyla	PATE2	Lipotes_vexillifer	XP_007463672.1	XM_007463610.1
Artiodactyla	PATE2	Monodon_monoceros	XP_029064582.1	XM_029208749.1
Artiodactyla	PATE2	Neophocaena_asiaeorientalis_asiaeorientalis	XP_024596479.1	XM_024740711.1
Artiodactyla	PATE2	Orcinus_orca	XP_033262830.1	XM_033406939.1
Artiodactyla	PATE2	Ovis_aries	XP_004019873.4	XM_004019824.5
Artiodactyla	PATE2	Physeter_catodon	XP_007118135.1	XM_007118073.1
Artiodactyla	PATE2	Sus_scrofa	XP_005667544.2	XM_005667487.3
Artiodactyla	PATE2	Tursiops_truncatus	XP_004319247.1	XM_004319199.3
Artiodactyla	PATE2	Vicugna_pacos	XP_006209962.1	XM_006209900.2
Carnivora	PATE2	Acinonyx_jubatus	XP_014943607.1	XM_015088121.2
Carnivora	PATE2	Ailuropoda_melanoleuca	XP_011232174.2	XM_011233872.3
Carnivora	PATE2	Canis_lupus_familiaris	XP_005619644.1	XM_005619587.3
Carnivora	PATE2	Enhydra_lutris_kenyoni	XP_022369014.1	XM_022513306.1
Carnivora	PATE2	Eumetopias_jubatus	XP_027981733.1	XM_028125932.1
Carnivora	PATE2	Felis_catus	XP_006944306.4	XM_006944244.4
Carnivora	PATE2	Halichoerus_grypus	XP_035955159.1	XM_036099266.1
Carnivora	PATE2	Hyaena_hyaena	XP_039110788.1	XM_039254857.1
Carnivora	PATE2	Leptonychotes_weddellii	XP_006731401.1	XM_006731338.1
Carnivora	PATE2	Lontra_canadensis	XP_032724946.1	XM_032869055.1
Carnivora	PATE2	Mirounga_leonina	XP_034865141.1	XM_035009250.1
Carnivora	PATE2	Mustela_erminea	XP_032214037.1	XM_032358146.1
Carnivora	PATE2	Mustela_putorius_furo	XP_012910254.1	XM_013054800.1
Carnivora	PATE2	Neomonachus_schauinslandi	XP_021551904.1	XM_021696229.1
Carnivora	PATE2	Odobenus_rosmarus_divergens	XP_012420832.1	XM_012565378.1
Carnivora	PATE2	Panthera_pardus	XP_019276870.1	XM_019421325.1
Carnivora	PATE2	Phoca_vitulina	XP_032282094.1	XM_032426203.1
Carnivora	PATE2	Puma_concolor	XP_025784637.1	XM_025928852.1
Carnivora	PATE2	Puma_yagouaroundi	XP_040338790.1	XM_040482856.1
Carnivora	PATE2	Suricata_suricatta	XP_029771147.1	XM_029915287.1
Carnivora	PATE2	Ursus_arctos_horribilis	XP_026361249.1	XM_026505464.2
Carnivora	PATE2	Ursus_maritimus	XP_008686619.2	XM_008688397.2
Carnivora	PATE2	Vulpes_lagopus	XP_041628910.1	XM_041772976.1
Carnivora	PATE2	Vulpes_vulpes	XP_025854568.1	XM_025998783.1
Chiroptera	PATE2	Artibeus_jamaicensis	XP_036990074.1	XM_037134179.1
Chiroptera	PATE2	Desmodus_rotundus	XP_024412964.1	XM_024557196.1
Chiroptera	PATE2	Eptesicus_fuscus	XP_028003183.1	XM_028147382.1
Chiroptera	PATE2	Hipposideros_armiger	XP_019514411.1	XM_019658866.1
Chiroptera	PATE2	Miniopterus_natalensis	XP_016059723.1	XM_016204237.1
Chiroptera	PATE2	Molossus_molossus	XP_036133153.1	XM_036277260.1
Chiroptera	PATE2	Myotis_lucifugus	XP_006101834.1	XM_006101772.3
Chiroptera	PATE2	Myotis_myotis	XP_036210290.1	XM_036354397.1
Chiroptera	PATE2	Phyllostomus_discolor	XP_028384697.1	XM_028528896.1
Chiroptera	PATE2	Pteropus_vampyrus	XP_011365519.1	XM_011367217.1
Chiroptera	PATE2	Rhinolophus_ferrumequinum	XP_032953359.1	XM_033097468.1
Chiroptera	PATE2	Rousettus_aegyptiacus	XP_015978101.1	XM_016122615.1
Perissodactyla	PATE2	Ceratotherium_simum_simum	XP_014649161.1	XM_014793675.1
Perissodactyla	PATE2	Equus_asinus	XP_014704141.2	XM_014848655.2
Perissodactyla	PATE2	Equus_caballus	XP_014596633.1	XM_014741147.2
Perissodactyla	PATE2	Equus_przewalskii	XP_008531697.1	XM_008533475.1
Primates	PATE2	Aotus_nancymaae	XP_012326075.1	XM_012470652.1
Primates	PATE2	Carlito_syrichta	XP_008052398.1	XM_008054207.1
Primates	PATE2	Cebus_imitator	XP_017389169.1	XM_017533680.1
Primates	PATE2	Cercocebus_atys	XP_011908710.1	XM_012053320.1
Primates	PATE2	Chlorocebus_sabaeus	XP_008019598.1	XM_008021407.2
Primates	PATE2	Gorilla_gorilla	XP_004052435.3	XM_004052387.3
Primates	PATE2	Homo_sapiens	NP_997720.1	NM_212555.3
Primates	PATE2	Hylobates_moloch	XP_032024051.1	XM_032168160.1
Primates	PATE2	Macaca_fascicularis	XP_005580149.1	XM_005580092.2
Primates	PATE2	Macaca_mulatta	NP_001245022.1	NM_001258093.1
Primates	PATE2	Macaca_nemestrina	XP_011730306.1	XM_011732004.2
Primates	PATE2	Mandrillus_leucophaeus	XP_011856661.1	XM_012001271.1
Primates	PATE2	Microcebus_murinus	XP_012627838.1	XM_012772384.1
Primates	PATE2	Nomascus_leucogenys	XP_030685550.1	XM_030829690.1
Primates	PATE2	Pan_paniscus	XP_003819953.1	XM_003819905.2
Primates	PATE2	Pan_troglodytes	XP_001148077.1	XM_001148077.5
Primates	PATE2	Papio_anubis	XP_031508680.1	XM_031652820.1
Primates	PATE2	Piliocolobus_tephrosceles	XP_023063852.1	XM_023208084.1
Primates	PATE2	Pongo_abelii	XP_002822711.1	XM_002822665.4
Primates	PATE2	Propithecus_coquereli	XP_012519516.1	XM_012664062.1
Primates	PATE2	Rhinopithecus_bieti	XP_017747836.1	XM_017892347.1
Primates	PATE2	Saimiri_boliviensis	XP_003923585.1	XM_003923536.2
Primates	PATE2	Sapajus_apella	XP_032140770.1	XM_032284879.1
Primates	PATE2	Theropithecus_gelada	XP_025214062.1	XM_025358277.1
Primates	PATE2	Trachypithecus_francoisi	XP_033061196.1	XM_033205305.1
Rodentia	PATE2	Arvicanthis_niloticus	XP_034346382.1	XM_034490491.1
Rodentia	PATE2	Arvicola_amphibius	XP_041910638.1	XM_042054704.1
Rodentia	PATE2	Castor_canadensis	XP_020042801.1	XM_020187212.1
Rodentia	PATE2	Cavia_porcellus	XP_003472609.1	XM_003472561.1
Rodentia	PATE2	Chinchilla_lanigera	XP_013366445.1	XM_013510991.1
Rodentia	PATE2	Cricetulus_griseus	XP_007641518.1	XM_007643328.1
Rodentia	PATE2	Dipodomys_ordii	XP_012864915.1	XM_013009461.1
Rodentia	PATE2	Fukomys_damarensis	XP_010626975.1	XM_010628673.1
Rodentia	PATE2	Jaculus_jaculus	XP_004665508.1	XM_004665451.1
Rodentia	PATE2	Meriones_unguiculatus	XP_021482169.1	XM_021626494.1
Rodentia	PATE2	Mesocricetus_auratus	XP_040586173.1	XM_040730239.1
Rodentia	PATE2	Mus_caroli	XP_021026865.1	XM_021171206.1
Rodentia	PATE2	Mus_musculus	NP_001028593.1	NM_001033421.3
Rodentia	PATE2	Mus_pahari	XP_021061528.1	XM_021205869.1
Rodentia	PATE2	Nannospalax_galili	XP_008833413.1	XM_008835191.1
Rodentia	PATE2	Octodon_degus	XP_004641451.1	XM_004641394.2
Rodentia	PATE2	Onychomys_torridus	XP_036049472.1	XM_036193579.1
Rodentia	PATE2	Peromyscus_leucopus	XP_037063523.1	XM_037207628.1
Rodentia	PATE2	Peromyscus_maniculatus_bairdii	XP_006979864.1	XM_006979802.3
Rodentia	PATE2	Rattus_norvegicus	NP_001254710.1	NM_001267781.1
Rodentia	PATE2	Rattus_rattus	XP_032766778.1	XM_032910887.1
Rodentia	PATE2	Urocitellus_parryii	XP_026260370.1	XM_026404585.1
Artiodactyla	PATE3	Bison_bison_bison	XP_010827839.1	XM_010829537.1
Artiodactyla	PATE3	Bos_mutus	XP_005908815.1	XM_005908753.1
Artiodactyla	PATE3	Bos_taurus	XP_024843215.1	XM_024987447.1
Artiodactyla	PATE3	Camelus_ferus	XP_032328639.1	XM_032472748.1
Artiodactyla	PATE3	Cervus_elaphus	XP_043777322.1	XM_043921387.1
Artiodactyla	PATE3	Lipotes_vexillifer	XP_007463703.1	XM_007463641.1
Artiodactyla	PATE3	Sus_scrofa	XP_013835005.2	XM_013979551.2
Artiodactyla	PATE3	Vicugna_pacos	XP_031526230.1	XM_031670370.1
Carnivora	PATE3	Acinonyx_jubatus	XP_014943608.1	XM_015088122.2
Carnivora	PATE3	Ailuropoda_melanoleuca	XP_034521610.1	XM_034665719.1
Carnivora	PATE3	Callorhinus_ursinus	XP_025749284.1	XM_025893499.1
Carnivora	PATE3	Canis_lupus_familiaris	XP_038330527.1	XM_038474599.1
Carnivora	PATE3	Enhydra_lutris_kenyoni	XP_022368553.1	XM_022512845.1
Carnivora	PATE3	Eumetopias_jubatus	XP_027981654.1	XM_028125853.1
Carnivora	PATE3	Felis_catus	XP_003992598.1	XM_003992549.2
Carnivora	PATE3	Halichoerus_grypus	XP_035955161.1	XM_036099268.1
Carnivora	PATE3	Hyaena_hyaena	XP_039110791.1	XM_039254860.1
Carnivora	PATE3	Lontra_canadensis	XP_032724947.1	XM_032869056.1
Carnivora	PATE3	Mirounga_leonina	XP_034865142.1	XM_035009251.1
Carnivora	PATE3	Mustela_erminea	XP_032212347.1	XM_032356456.1
Carnivora	PATE3	Mustela_putorius_furo	XP_004750249.1	XM_004750192.1
Carnivora	PATE3	Neomonachus_schauinslandi	XP_021552236.1	XM_021696561.1
Carnivora	PATE3	Odobenus_rosmarus_divergens	XP_004408855.1	XM_004408798.1
Carnivora	PATE3	Panthera_leo	XP_042760325.1	XM_042904391.1
Carnivora	PATE3	Panthera_pardus	XP_019276874.1	XM_019421329.1
Carnivora	PATE3	Panthera_tigris	XP_007082788.1	XM_007082726.1
Carnivora	PATE3	Phoca_vitulina	XP_032282205.1	XM_032426314.1
Carnivora	PATE3	Puma_concolor	XP_025784952.1	XM_025929167.1
Carnivora	PATE3	Puma_yagouaroundi	XP_040339390.1	XM_040483456.1
Carnivora	PATE3	Suricata_suricatta	XP_029771152.1	XM_029915292.1
Carnivora	PATE3	Ursus_arctos_horribilis	XP_026361251.2	XM_026505466.2
Carnivora	PATE3	Ursus_maritimus	XP_008686501.1	XM_008688279.1
Carnivora	PATE3	Vulpes_vulpes	XP_025854567.1	XM_025998782.1
Carnivora	PATE3	Zalophus_californianus	XP_027436633.1	XM_027580832.1
Chiroptera	PATE3	Desmodus_rotundus	XP_024412963.1	XM_024557195.1
Chiroptera	PATE3	Eptesicus_fuscus	XP_008141080.1	XM_008142858.2
Chiroptera	PATE3	Hipposideros_armiger	XP_019514418.1	XM_019658873.1
Chiroptera	PATE3	Miniopterus_natalensis	XP_016059724.1	XM_016204238.1
Chiroptera	PATE3	Molossus_molossus	XP_036133152.1	XM_036277259.1
Chiroptera	PATE3	Myotis_lucifugus	XP_006101835.1	XM_006101773.1
Chiroptera	PATE3	Myotis_myotis	XP_036210289.1	XM_036354396.1
Chiroptera	PATE3	Pteropus_vampyrus	XP_011365518.1	XM_011367216.1
Chiroptera	PATE3	Rhinolophus_ferrumequinum	XP_032953199.1	XM_033097308.1
Chiroptera	PATE3	Rousettus_aegyptiacus	XP_015978102.1	XM_016122616.1
Primates	PATE3	Aotus_nancymaae	XP_012326076.1	XM_012470653.1
Primates	PATE3	Callithrix_jacchus	XP_035120203.1	XM_035264312.1
Primates	PATE3	Carlito_syrichta	XP_008066259.1	XM_008068068.1
Primates	PATE3	Cebus_imitator	XP_037592830.1	XM_037736902.1
Primates	PATE3	Cercocebus_atys	XP_011908712.1	XM_012053322.1
Primates	PATE3	Chlorocebus_sabaeus	XP_037861468.1	XM_038005540.1
Primates	PATE3	Gorilla_gorilla	XP_004052436.1	XM_004052388.1
Primates	PATE3	Homo_sapiens	NP_001123355.3	NM_001129883.4
Primates	PATE3	Hylobates_moloch	XP_032024052.1	XM_032168161.1
Primates	PATE3	Macaca_fascicularis	XP_005580150.1	XM_005580093.2
Primates	PATE3	Macaca_mulatta	NP_001166112.1	NM_001172641.1
Primates	PATE3	Macaca_nemestrina	XP_024646862.1	XM_024791094.1
Primates	PATE3	Mandrillus_leucophaeus	XP_011856660.1	XM_012001270.1
Primates	PATE3	Microcebus_murinus	XP_012627837.1	XM_012772383.1
Primates	PATE3	Nomascus_leucogenys	XP_003253410.1	XM_003253362.2
Primates	PATE3	Otolemur_garnettii	XP_003795928.1	XM_003795880.1
Primates	PATE3	Pan_paniscus	XP_034789895.1	XM_034934004.1
Primates	PATE3	Pan_troglodytes	XP_024203289.1	XM_024347521.1
Primates	PATE3	Papio_anubis	XP_031509718.1	XM_031653858.1
Primates	PATE3	Piliocolobus_tephrosceles	XP_023063853.1	XM_023208085.1
Primates	PATE3	Pongo_abelii	XP_002822713.1	XM_002822667.2
Primates	PATE3	Propithecus_coquereli	XP_012519513.1	XM_012664059.1
Primates	PATE3	Rhinopithecus_bieti	XP_017747839.1	XM_017892350.1
Primates	PATE3	Rhinopithecus_roxellana	XP_010351299.1	XM_010352997.2
Primates	PATE3	Saimiri_boliviensis	XP_003923584.1	XM_003923535.1
Primates	PATE3	Sapajus_apella	XP_032140769.1	XM_032284878.1
Primates	PATE3	Theropithecus_gelada	XP_025213934.1	XM_025358149.1
Primates	PATE3	Trachypithecus_francoisi	XP_033061199.1	XM_033205308.1
Rodentia	PATE3	Arvicanthis_niloticus	XP_034346410.1	XM_034490519.1
Rodentia	PATE3	Arvicola_amphibius	XP_038177165.1	XM_038321237.1
Rodentia	PATE3	Castor_canadensis	XP_020042803.1	XM_020187214.1
Rodentia	PATE3	Cavia_porcellus	XP_003472608.1	XM_003472560.1
Rodentia	PATE3	Cricetulus_griseus	XP_003502755.1	XM_003502707.1
Rodentia	PATE3	Dipodomys_ordii	XP_012864914.1	XM_013009460.1
Rodentia	PATE3	Fukomys_damarensis	XP_010626963.1	XM_010628661.2
Rodentia	PATE3	Ictidomys_tridecemlineatus	XP_005330824.1	XM_005330767.2
Rodentia	PATE3	Jaculus_jaculus	XP_004665509.1	XM_004665452.1
Rodentia	PATE3	Marmota_flaviventris	XP_027801255.1	XM_027945454.1
Rodentia	PATE3	Marmota_marmota_marmota	XP_015354610.1	XM_015499124.1
Rodentia	PATE3	Meriones_unguiculatus	XP_021482170.1	XM_021626495.1
Rodentia	PATE3	Mesocricetus_auratus	XP_005085902.1	XM_005085845.1
Rodentia	PATE3	Microtus_ochrogaster	XP_005347085.1	XM_005347028.1
Rodentia	PATE3	Mus_caroli	XP_021026879.1	XM_021171220.1
Rodentia	PATE3	Mus_musculus	NP_001161064.1	NM_001167592.3
Rodentia	PATE3	Mus_pahari	XP_021063763.1	XM_021208104.2
Rodentia	PATE3	Nannospalax_galili	XP_008833054.1	XM_008834832.2
Rodentia	PATE3	Octodon_degus	XP_004641507.2	XM_004641450.2
Rodentia	PATE3	Onychomys_torridus	XP_036048097.1	XM_036192204.1
Rodentia	PATE3	Peromyscus_leucopus	XP_028734855.1	XM_028879022.2
Rodentia	PATE3	Peromyscus_maniculatus_bairdii	XP_042136582.1	XM_042280648.1
Rodentia	PATE3	Rattus_norvegicus	NP_001243458.1	NM_001256529.1
Rodentia	PATE3	Rattus_rattus	XP_032766951.1	XM_032911060.1
Primates	PATE4	Callithrix_jacchus	XP_002754666.2	XM_002754620.5
Primates	PATE4	Carlito_syrichta	XP_008066260.2	XM_008068069.2
Primates	PATE4	Cebus_imitator	XP_017388936.1	XM_017533447.2
Primates	PATE4	Cercocebus_atys	XP_011908698.1	XM_012053308.1
Primates	PATE4	Chlorocebus_sabaeus	XP_008019599.1	XM_008021408.2
Primates	PATE4	Gorilla_gorilla	XP_004052437.1	XM_004052389.3
Primates	PATE4	Homo_sapiens	NP_001138346.1	NM_001144874.1
Primates	PATE4	Hylobates_moloch	XP_032021799.1	XM_032165908.1
Primates	PATE4	Macaca_fascicularis	XP_005580151.1	XM_005580094.2
Primates	PATE4	Macaca_mulatta	NP_001181336.1	NM_001194407.1
Primates	PATE4	Macaca_nemestrina	XP_011730293.1	XM_011731991.1
Primates	PATE4	Mandrillus_leucophaeus	XP_011856659.1	XM_012001269.1
Primates	PATE4	Nomascus_leucogenys	XP_012351289.2	XM_012495835.2
Primates	PATE4	Pan_paniscus	XP_003819956.1	XM_003819908.2
Primates	PATE4	Pan_troglodytes	XP_016777734.1	XM_016922245.1
Primates	PATE4	Papio_anubis	XP_031508671.1	XM_031652811.1
Primates	PATE4	Piliocolobus_tephrosceles	XP_023064353.1	XM_023208585.1
Primates	PATE4	Pongo_abelii	XP_002822720.1	XM_002822674.2
Primates	PATE4	Rhinopithecus_bieti	XP_017747840.1	XM_017892351.1
Primates	PATE4	Rhinopithecus_roxellana	XP_010351301.1	XM_010352999.2
Primates	PATE4	Saimiri_boliviensis	XP_003923583.1	XM_003923534.3
Primates	PATE4	Sapajus_apella	XP_032140922.1	XM_032285031.1
Primates	PATE4	Theropithecus_gelada	XP_025213606.1	XM_025357821.1
Primates	PATE4	Trachypithecus_francoisi	XP_033061197.1	XM_033205306.1
Rodentia	PATE4	Arvicola_amphibius	XP_038177352.1	XM_038321424.1
Rodentia	PATE4	Chinchilla_lanigera	XP_013366435.1	XM_013510981.1
Rodentia	PATE4	Cricetulus_griseus	XP_027267983.1	XM_027412182.1
Rodentia	PATE4	Dipodomys_ordii	XP_012864912.1	XM_013009458.1
Rodentia	PATE4	Jaculus_jaculus	XP_012805840.1	XM_012950386.1
Rodentia	PATE4	Meriones_unguiculatus	XP_021511931.1	XM_021656256.1
Rodentia	PATE4	Mesocricetus_auratus	XP_005085916.1	XM_005085859.1
Rodentia	PATE4	Mus_caroli	XP_021026894.1	XM_021171235.1
Rodentia	PATE4	Mus_musculus	NP_064660.2	NM_020264.4
Rodentia	PATE4	Mus_pahari	XP_021062467.1	XM_021206808.1
Rodentia	PATE4	Octodon_degus	XP_012372402.2	XM_012516948.2
Rodentia	PATE4	Onychomys_torridus	XP_036049471.1	XM_036193578.1
Rodentia	PATE4	Peromyscus_leucopus	XP_037063524.1	XM_037207629.1
Rodentia	PATE4	Rattus_norvegicus	XP_038938226.1	XM_039082298.1
Rodentia	PATE4	Rattus_rattus	XP_032765954.1	XM_032910063.1
Afrotheria	PATJ	Chrysochloris_asiatica	XP_006862542.1	XM_006862480.1
Afrotheria	PATJ	Echinops_telfairi	XP_012859264.1	XM_013003810.1
Afrotheria	PATJ	Elephantulus_edwardii	XP_006879836.1	XM_006879774.1
Afrotheria	PATJ	Loxodonta_africana	XP_010589525.1	XM_010591223.2
Afrotheria	PATJ	Trichechus_manatus_latirostris	XP_023586137.1	XM_023730369.1
Amphibia	PATJ	Bufo_bufo	XP_040264025.1	XM_040408091.1
Amphibia	PATJ	Geotrypetes_seraphini	XP_033771944.1	XM_033916053.1
Amphibia	PATJ	Microcaecilia_unicolor	XP_030061270.1	XM_030205410.1
Amphibia	PATJ	Nanorana_parkeri	XP_018409340.1	XM_018553838.1
Amphibia	PATJ	Rana_temporaria	XP_040216740.1	XM_040360806.1
Amphibia	PATJ	Rhinatrema_bivittatum	XP_029474847.1	XM_029618987.1
Amphibia	PATJ	Xenopus_tropicalis	XP_017949050.2	XM_018093561.2
Artiodactyla	PATJ	Balaenoptera_acutorostrata_scammoni	XP_007164420.1	XM_007164358.2
Artiodactyla	PATJ	Bison_bison_bison	XP_010832214.1	XM_010833912.1
Artiodactyla	PATJ	Bos_indicus_x_Bos_taurus	XP_027392868.1	XM_027537067.1
Artiodactyla	PATJ	Bos_mutus	XP_005891296.1	XM_005891234.2
Artiodactyla	PATJ	Bubalus_bubalis	XP_006055986.2	XM_006055924.2
Artiodactyla	PATJ	Camelus_ferus	XP_032350328.1	XM_032494437.1
Artiodactyla	PATJ	Capra_hircus	XP_017900416.1	XM_018044927.1
Artiodactyla	PATJ	Cervus_elaphus	XP_043732029.1	XM_043876094.1
Artiodactyla	PATJ	Lipotes_vexillifer	XP_007464341.1	XM_007464279.1
Artiodactyla	PATJ	Monodon_monoceros	XP_029086449.1	XM_029230616.1
Artiodactyla	PATJ	Neophocaena_asiaeorientalis_asiaeorientalis	XP_024596171.1	XM_024740403.1
Artiodactyla	PATJ	Orcinus_orca	XP_033264911.1	XM_033409020.1
Artiodactyla	PATJ	Ovis_aries	XP_042104860.1	XM_042248926.1
Artiodactyla	PATJ	Physeter_catodon	XP_028345129.1	XM_028489328.1
Artiodactyla	PATJ	Sus_scrofa	XP_020952220.1	XM_021096561.1
Artiodactyla	PATJ	Tursiops_truncatus	XP_019797909.2	XM_019942350.2
Artiodactyla	PATJ	Vicugna_pacos	XP_031540209.1	XM_031684349.1
Aves	PATJ	Anas_platyrhynchos	XP_027318434.2	XM_027462633.2
Aves	PATJ	Anser_cygnoides_domesticus	XP_013031664.1	XM_013176210.1
Aves	PATJ	Aptenodytes_forsteri	XP_019329690.1	XM_019474145.1
Aves	PATJ	Aquila_chrysaetos_chrysaetos	XP_040983485.1	XM_041127551.1
Aves	PATJ	Aythya_fuligula	XP_032047918.1	XM_032192027.1
Aves	PATJ	Buceros_rhinoceros_silvestris	XP_010131358.1	XM_010133056.1
Aves	PATJ	Calidris_pugnax	XP_014794723.1	XM_014939237.1
Aves	PATJ	Calypte_anna	XP_030311145.1	XM_030455285.1
Aves	PATJ	Camarhynchus_parvulus	XP_030809658.1	XM_030953798.1
Aves	PATJ	Centrocercus_urophasianus	XP_042676069.1	XM_042820135.1
Aves	PATJ	Columba_livia	XP_021151740.1	XM_021296065.1
Aves	PATJ	Corvus_brachyrhynchos	XP_017589014.1	XM_017733525.1
Aves	PATJ	Corvus_moneduloides	XP_031973642.1	XM_032117751.1
Aves	PATJ	Coturnix_japonica	XP_015726209.1	XM_015870723.1
Aves	PATJ	Cuculus_canorus	XP_009567464.1	XM_009569169.1
Aves	PATJ	Dryobates_pubescens	XP_009908298.1	XM_009909996.1
Aves	PATJ	Egretta_garzetta	XP_009634463.1	XM_009636168.2
Aves	PATJ	Eurypyga_helias	XP_010147930.1	XM_010149628.1
Aves	PATJ	Ficedula_albicollis	XP_016155622.1	XM_016300136.1
Aves	PATJ	Gallus_gallus	XP_040534521.1	XM_040678587.1
Aves	PATJ	Gavia_stellata	XP_009806651.1	XM_009808349.1
Aves	PATJ	Geospiza_fortis	XP_014163309.1	XM_014307834.2
Aves	PATJ	Haliaeetus_leucocephalus	XP_010580604.1	XM_010582302.1
Aves	PATJ	Lagopus_leucura	XP_042729629.1	XM_042873695.1
Aves	PATJ	Lonchura_striata_domestica	XP_021398343.1	XM_021542668.1
Aves	PATJ	Manacus_vitellinus	XP_017927775.1	XM_018072286.2
Aves	PATJ	Melopsittacus_undulatus	XP_033919723.1	XM_034063832.1
Aves	PATJ	Nestor_notabilis	XP_010019740.1	XM_010021438.1
Aves	PATJ	Nipponia_nippon	XP_009459589.1	XM_009461314.1
Aves	PATJ	Numida_meleagris	XP_021261137.1	XM_021405462.1
Aves	PATJ	Opisthocomus_hoazin	XP_009931269.1	XM_009932967.1
Aves	PATJ	Oxyura_jamaicensis	XP_035189751.1	XM_035333860.1
Aves	PATJ	Parus_major	XP_015491710.1	XM_015636224.3
Aves	PATJ	Phasianus_colchicus	XP_031459389.1	XM_031603529.1
Aves	PATJ	Pygoscelis_adeliae	XP_009318091.1	XM_009319816.1
Aves	PATJ	Serinus_canaria	XP_030082463.1	XM_030226603.1
Aves	PATJ	Strigops_habroptila	XP_030350848.1	XM_030494988.1
Aves	PATJ	Struthio_camelus_australis	XP_009686867.1	XM_009688572.1
Aves	PATJ	Taeniopygia_guttata	XP_030134422.3	XM_030278562.3
Aves	PATJ	Tyto_alba	XP_042662633.1	XM_042806699.1
Aves	PATJ	Zonotrichia_albicollis	XP_026652387.1	XM_026796586.1
Carnivora	PATJ	Acinonyx_jubatus	XP_026914830.1	XM_027059029.1
Carnivora	PATJ	Ailuropoda_melanoleuca	XP_034509397.1	XM_034653506.1
Carnivora	PATJ	Callorhinus_ursinus	XP_025727529.1	XM_025871744.1
Carnivora	PATJ	Canis_lupus_dingo	XP_025283652.2	XM_025427867.2
Carnivora	PATJ	Enhydra_lutris_kenyoni	XP_022351989.1	XM_022496281.1
Carnivora	PATJ	Eumetopias_jubatus	XP_027962630.1	XM_028106829.1
Carnivora	PATJ	Felis_catus	XP_023114535.1	XM_023258767.1
Carnivora	PATJ	Halichoerus_grypus	XP_035947246.1	XM_036091353.1
Carnivora	PATJ	Hyaena_hyaena	XP_039111213.1	XM_039255282.1
Carnivora	PATJ	Leptonychotes_weddellii	XP_030883562.1	XM_031027702.1
Carnivora	PATJ	Lontra_canadensis	XP_032695643.1	XM_032839752.1
Carnivora	PATJ	Mirounga_leonina	XP_034874299.1	XM_035018408.1
Carnivora	PATJ	Mustela_erminea	XP_032158496.1	XM_032302605.1
Carnivora	PATJ	Mustela_putorius_furo	XP_012911042.1	XM_013055588.1
Carnivora	PATJ	Neomonachus_schauinslandi	XP_044770464.1	XM_044914529.1
Carnivora	PATJ	Odobenus_rosmarus_divergens	XP_004411334.1	XM_004411277.1
Carnivora	PATJ	Panthera_leo	XP_042807862.1	XM_042951928.1
Carnivora	PATJ	Panthera_pardus	XP_019304626.1	XM_019449081.1
Carnivora	PATJ	Panthera_tigris	XP_042853357.1	XM_042997423.1
Carnivora	PATJ	Phoca_vitulina	XP_032283502.1	XM_032427611.1
Carnivora	PATJ	Puma_concolor	XP_025787476.1	XM_025931691.1
Carnivora	PATJ	Puma_yagouaroundi	XP_040326373.1	XM_040470439.1
Carnivora	PATJ	Suricata_suricatta	XP_029803682.1	XM_029947822.1
Carnivora	PATJ	Ursus_arctos_horribilis	XP_026353737.1	XM_026497952.2
Carnivora	PATJ	Ursus_maritimus	XP_040483152.1	XM_040627218.1
Carnivora	PATJ	Vulpes_lagopus	XP_041626614.1	XM_041770680.1
Carnivora	PATJ	Vulpes_vulpes	XP_025862752.1	XM_026006967.1
Carnivora	PATJ	Zalophus_californianus	XP_027463242.1	XM_027607441.1
Chiroptera	PATJ	Artibeus_jamaicensis	XP_036992115.1	XM_037136220.1
Chiroptera	PATJ	Desmodus_rotundus	XP_024421134.1	XM_024565366.1
Chiroptera	PATJ	Eptesicus_fuscus	XP_027998123.1	XM_028142322.1
Chiroptera	PATJ	Hipposideros_armiger	XP_019511025.1	XM_019655480.1
Chiroptera	PATJ	Molossus_molossus	XP_036112578.1	XM_036256685.1
Chiroptera	PATJ	Myotis_lucifugus	XP_023610425.1	XM_023754657.1
Chiroptera	PATJ	Myotis_myotis	XP_036208781.1	XM_036352888.1
Chiroptera	PATJ	Phyllostomus_discolor	XP_035882091.1	XM_036026198.1
Chiroptera	PATJ	Pteropus_vampyrus	XP_011367835.1	XM_011369533.2
Chiroptera	PATJ	Rhinolophus_ferrumequinum	XP_032971404.1	XM_033115513.1
Chiroptera	PATJ	Rousettus_aegyptiacus	XP_036090495.1	XM_036234602.1
Marsupialia	PATJ	Dromiciops_gliroides	XP_043858244.1	XM_044002309.1
Marsupialia	PATJ	Gracilinanus_agilis	XP_044530709.1	XM_044674774.1
Marsupialia	PATJ	Monodelphis_domestica	XP_016285363.1	XM_016429877.1
Marsupialia	PATJ	Phascolarctos_cinereus	XP_020848745.1	XM_020993086.1
Marsupialia	PATJ	Sarcophilus_harrisii	XP_031824864.1	XM_031969004.1
Marsupialia	PATJ	Trichosurus_vulpecula	XP_036610001.1	XM_036754106.1
Marsupialia	PATJ	Vombatus_ursinus	XP_027708597.1	XM_027852796.1
Primates	PATJ	Aotus_nancymaae	XP_021523340.1	XM_021667665.1
Primates	PATJ	Callithrix_jacchus	XP_002750944.1	XM_002750898.5
Primates	PATJ	Carlito_syrichta	XP_021571461.1	XM_021715786.1
Primates	PATJ	Cebus_imitator	XP_037599025.1	XM_037743097.1
Primates	PATJ	Cercocebus_atys	XP_011937814.1	XM_012082424.1
Primates	PATJ	Chlorocebus_sabaeus	XP_037856647.1	XM_038000719.1
Primates	PATJ	Gorilla_gorilla	XP_030868197.1	XM_031012337.1
Primates	PATJ	Homo_sapiens	NP_795352.3	NM_176877.5
Primates	PATJ	Hylobates_moloch	XP_031993577.1	XM_032137686.1
Primates	PATJ	Macaca_fascicularis	XP_005543266.1	XM_005543209.2
Primates	PATJ	Macaca_mulatta	XP_014996512.2	XM_015141026.2
Primates	PATJ	Macaca_nemestrina	XP_011762734.1	XM_011764432.1
Primates	PATJ	Microcebus_murinus	XP_012622537.1	XM_012767083.2
Primates	PATJ	Nomascus_leucogenys	XP_030668785.1	XM_030812925.1
Primates	PATJ	Otolemur_garnettii	XP_023370870.1	XM_023515102.1
Primates	PATJ	Pan_paniscus	XP_034822254.1	XM_034966363.1
Primates	PATJ	Pan_troglodytes	XP_016775146.2	XM_016919657.2
Primates	PATJ	Papio_anubis	XP_031525277.1	XM_031669417.1
Primates	PATJ	Piliocolobus_tephrosceles	XP_023043143.2	XM_023187375.3
Primates	PATJ	Pongo_abelii	XP_024112494.1	XM_024256726.1
Primates	PATJ	Propithecus_coquereli	XP_012494786.1	XM_012639332.1
Primates	PATJ	Rhinopithecus_bieti	XP_017732714.1	XM_017877225.1
Primates	PATJ	Rhinopithecus_roxellana	XP_010368975.1	XM_010370673.2
Primates	PATJ	Saimiri_boliviensis	XP_039329782.1	XM_039473848.1
Primates	PATJ	Sapajus_apella	XP_032152716.1	XM_032296825.1
Primates	PATJ	Theropithecus_gelada	XP_025254550.1	XM_025398765.1
Primates	PATJ	Trachypithecus_francoisi	XP_033080983.1	XM_033225092.1
Rodentia	PATJ	Arvicanthis_niloticus	XP_034358210.1	XM_034502319.1
Rodentia	PATJ	Arvicola_amphibius	XP_038188641.1	XM_038332713.1
Rodentia	PATJ	Cavia_porcellus	XP_003479178.1	XM_003479130.3
Rodentia	PATJ	Chinchilla_lanigera	XP_013369897.1	XM_013514443.1
Rodentia	PATJ	Cricetulus_griseus	XP_027256264.1	XM_027400463.2
Rodentia	PATJ	Dipodomys_ordii	XP_012877655.1	XM_013022201.1
Rodentia	PATJ	Fukomys_damarensis	XP_019060221.1	XM_019204676.2
Rodentia	PATJ	Heterocephalus_glaber	XP_012926492.1	XM_013071038.2
Rodentia	PATJ	Ictidomys_tridecemlineatus	XP_040145117.1	XM_040289183.1
Rodentia	PATJ	Jaculus_jaculus	XP_012805253.1	XM_012949799.1
Rodentia	PATJ	Marmota_flaviventris	XP_027800807.1	XM_027945006.1
Rodentia	PATJ	Marmota_marmota_marmota	XP_015340408.1	XM_015484922.1
Rodentia	PATJ	Meriones_unguiculatus	XP_021505893.1	XM_021650218.1
Rodentia	PATJ	Mesocricetus_auratus	XP_040613065.1	XM_040757131.1
Rodentia	PATJ	Microtus_ochrogaster	XP_013204010.1	XM_013348556.2
Rodentia	PATJ	Mus_caroli	XP_021015111.1	XM_021159452.2
Rodentia	PATJ	Mus_musculus	XP_006502767.1	XM_006502704.4
Rodentia	PATJ	Mus_pahari	XP_021055707.1	XM_021200048.2
Rodentia	PATJ	Octodon_degus	XP_023574083.1	XM_023718315.1
Rodentia	PATJ	Onychomys_torridus	XP_036032967.1	XM_036177074.1
Rodentia	PATJ	Peromyscus_leucopus	XP_028726113.1	XM_028870280.2
Rodentia	PATJ	Peromyscus_maniculatus_bairdii	XP_042127380.1	XM_042271446.1
Rodentia	PATJ	Rattus_norvegicus	NP_536323.1	NM_080398.1
Rodentia	PATJ	Rattus_rattus	XP_032757706.1	XM_032901815.1
Squamata	PATJ	Anolis_carolinensis	XP_008107560.1	XM_008109353.2
Squamata	PATJ	Crotalus_tigris	XP_039194986.1	XM_039339052.1
Squamata	PATJ	Gekko_japonicus	XP_015270716.1	XM_015415230.1
Squamata	PATJ	Lacerta_agilis	XP_033007833.1	XM_033151942.1
Squamata	PATJ	Notechis_scutatus	XP_026521752.1	XM_026665967.1
Squamata	PATJ	Pantherophis_guttatus	XP_034271113.1	XM_034415222.1
Squamata	PATJ	Podarcis_muralis	XP_028589084.1	XM_028733251.1
Squamata	PATJ	Protobothrops_mucrosquamatus	XP_029139888.1	XM_029284055.1
Squamata	PATJ	Python_bivittatus	XP_015744299.1	XM_015888813.2
Squamata	PATJ	Zootoca_vivipara	XP_034978620.1	XM_035122729.1
Testudines	PATJ	Chelonia_mydas	XP_043408570.1	XM_043552635.1
Testudines	PATJ	Chelonoidis_abingdonii	XP_032651408.1	XM_032795517.1
Testudines	PATJ	Chrysemys_picta	XP_008166089.1	XM_008167867.3
Testudines	PATJ	Dermochelys_coriacea	XP_038268896.1	XM_038412968.2
Testudines	PATJ	Gopherus_evgoodei	XP_030427806.1	XM_030571946.1
Testudines	PATJ	Mauremys_reevesii	XP_039341417.1	XM_039485483.1
Testudines	PATJ	Trachemys_scripta_elegans	XP_034634642.1	XM_034778751.1
Afrotheria	PATL1	Chrysochloris_asiatica	XP_006876528.1	XM_006876466.1
Afrotheria	PATL1	Echinops_telfairi	XP_004714981.1	XM_004714924.1
Afrotheria	PATL1	Elephantulus_edwardii	XP_006900500.1	XM_006900438.1
Afrotheria	PATL1	Loxodonta_africana	XP_003419427.1	XM_003419379.3
Afrotheria	PATL1	Orycteropus_afer_afer	XP_007954626.1	XM_007956435.2
Afrotheria	PATL1	Trichechus_manatus_latirostris	XP_004389349.1	XM_004389292.2
Amphibia	PATL1	Bufo_bufo	XP_040290980.1	XM_040435046.1
Amphibia	PATL1	Geotrypetes_seraphini	XP_033776858.1	XM_033920967.1
Amphibia	PATL1	Microcaecilia_unicolor	XP_030077068.1	XM_030221208.1
Amphibia	PATL1	Nanorana_parkeri	XP_018429289.1	XM_018573787.1
Amphibia	PATL1	Rana_temporaria	XP_040176934.1	XM_040321000.1
Amphibia	PATL1	Rhinatrema_bivittatum	XP_029431598.1	XM_029575738.1
Amphibia	PATL1	Xenopus_tropicalis	NP_001096293.1	NM_001102823.1
Artiodactyla	PATL1	Balaenoptera_acutorostrata_scammoni	XP_007196562.1	XM_007196500.2
Artiodactyla	PATL1	Bison_bison_bison	XP_010842043.1	XM_010843741.1
Artiodactyla	PATL1	Bos_indicus_x_Bos_taurus	XP_027418024.1	XM_027562223.1
Artiodactyla	PATL1	Bos_mutus	XP_005906488.1	XM_005906426.2
Artiodactyla	PATL1	Bubalus_bubalis	XP_006068132.1	XM_006068070.2
Artiodactyla	PATL1	Camelus_ferus	XP_032344625.1	XM_032488734.1
Artiodactyla	PATL1	Capra_hircus	XP_017914507.1	XM_018059018.1
Artiodactyla	PATL1	Cervus_elaphus	XP_043770364.1	XM_043914429.1
Artiodactyla	PATL1	Lipotes_vexillifer	XP_007455738.1	XM_007455676.1
Artiodactyla	PATL1	Monodon_monoceros	XP_029064583.1	XM_029208750.1
Artiodactyla	PATL1	Neophocaena_asiaeorientalis_asiaeorientalis	XP_024605125.1	XM_024749357.1
Artiodactyla	PATL1	Orcinus_orca	XP_004264211.1	XM_004264163.3
Artiodactyla	PATL1	Ovis_aries	XP_014956669.2	XM_015101183.3
Artiodactyla	PATL1	Physeter_catodon	XP_007120917.1	XM_007120855.3
Artiodactyla	PATL1	Sus_scrofa	XP_020938651.1	XM_021082992.1
Artiodactyla	PATL1	Tursiops_truncatus	XP_019803846.1	XM_019948287.2
Artiodactyla	PATL1	Vicugna_pacos	XP_006214961.1	XM_006214899.3
Aves	PATL1	Anas_platyrhynchos	XP_027314266.2	XM_027458465.2
Aves	PATL1	Aquila_chrysaetos_chrysaetos	XP_029895521.1	XM_030039661.2
Aves	PATL1	Aythya_fuligula	XP_032044283.1	XM_032188392.1
Aves	PATL1	Calidris_pugnax	XP_014804371.1	XM_014948885.1
Aves	PATL1	Camarhynchus_parvulus	XP_030826294.1	XM_030970434.1
Aves	PATL1	Centrocercus_urophasianus	XP_042665315.1	XM_042809381.1
Aves	PATL1	Corvus_brachyrhynchos	XP_008627645.1	XM_008629423.2
Aves	PATL1	Corvus_moneduloides	XP_031967916.1	XM_032112025.1
Aves	PATL1	Coturnix_japonica	XP_015718621.1	XM_015863135.1
Aves	PATL1	Cuculus_canorus	XP_009563826.1	XM_009565531.1
Aves	PATL1	Cygnus_atratus	XP_035395337.1	XM_035539444.1
Aves	PATL1	Gallus_gallus	XP_040528444.1	XM_040672510.1
Aves	PATL1	Haliaeetus_leucocephalus	XP_010562546.1	XM_010564244.1
Aves	PATL1	Lagopus_leucura	XP_042737968.1	XM_042882034.1
Aves	PATL1	Lonchura_striata_domestica	XP_021411617.1	XM_021555942.2
Aves	PATL1	Manacus_vitellinus	XP_029821824.1	XM_029965964.1
Aves	PATL1	Meleagris_gallopavo	XP_019471589.1	XM_019616044.2
Aves	PATL1	Melopsittacus_undulatus	XP_033918428.1	XM_034062537.1
Aves	PATL1	Nipponia_nippon	XP_009459568.1	XM_009461293.1
Aves	PATL1	Numida_meleagris	XP_021256766.1	XM_021401091.1
Aves	PATL1	Oxyura_jamaicensis	XP_035167489.1	XM_035311598.1
Aves	PATL1	Parus_major	XP_015487225.1	XM_015631739.3
Aves	PATL1	Phasianus_colchicus	XP_031469761.1	XM_031613901.1
Aves	PATL1	Serinus_canaria	XP_009095346.2	XM_009097098.3
Aves	PATL1	Strigops_habroptila	XP_030339468.1	XM_030483608.1
Aves	PATL1	Struthio_camelus_australis	XP_009684044.1	XM_009685749.1
Aves	PATL1	Taeniopygia_guttata	XP_030129417.3	XM_030273557.3
Aves	PATL1	Tyto_alba	XP_042640655.1	XM_042784721.1
Aves	PATL1	Zonotrichia_albicollis	XP_014129521.1	XM_014274046.1
Carnivora	PATL1	Acinonyx_jubatus	XP_026901594.1	XM_027045793.1
Carnivora	PATL1	Ailuropoda_melanoleuca	XP_034501690.1	XM_034645799.1
Carnivora	PATL1	Callorhinus_ursinus	XP_025734259.1	XM_025878474.1
Carnivora	PATL1	Canis_lupus_dingo	XP_025308103.2	XM_025452318.2
Carnivora	PATL1	Enhydra_lutris_kenyoni	XP_022363125.1	XM_022507417.1
Carnivora	PATL1	Eumetopias_jubatus	XP_027967004.1	XM_028111203.1
Carnivora	PATL1	Felis_catus	XP_003993463.1	XM_003993414.5
Carnivora	PATL1	Halichoerus_grypus	XP_035966484.1	XM_036110591.1
Carnivora	PATL1	Hyaena_hyaena	XP_039100980.1	XM_039245049.1
Carnivora	PATL1	Leptonychotes_weddellii	XP_006748674.1	XM_006748611.2
Carnivora	PATL1	Lontra_canadensis	XP_032735002.1	XM_032879111.1
Carnivora	PATL1	Mirounga_leonina	XP_034868821.1	XM_035012930.1
Carnivora	PATL1	Mustela_erminea	XP_032213978.1	XM_032358087.1
Carnivora	PATL1	Mustela_putorius_furo	XP_004770496.1	XM_004770439.2
Carnivora	PATL1	Neomonachus_schauinslandi	XP_021540554.1	XM_021684879.2
Carnivora	PATL1	Odobenus_rosmarus_divergens	XP_004409363.1	XM_004409306.2
Carnivora	PATL1	Panthera_leo	XP_042760110.1	XM_042904176.1
Carnivora	PATL1	Panthera_pardus	XP_019270025.1	XM_019414480.1
Carnivora	PATL1	Panthera_tigris	XP_007092101.1	XM_007092039.2
Carnivora	PATL1	Phoca_vitulina	XP_032270121.1	XM_032414230.1
Carnivora	PATL1	Puma_concolor	XP_025771460.1	XM_025915675.1
Carnivora	PATL1	Puma_yagouaroundi	XP_040350984.1	XM_040495050.1
Carnivora	PATL1	Suricata_suricatta	XP_029812141.1	XM_029956281.1
Carnivora	PATL1	Ursus_arctos_horribilis	XP_026346276.1	XM_026490491.2
Carnivora	PATL1	Ursus_maritimus	XP_040495074.1	XM_040639140.1
Carnivora	PATL1	Vulpes_lagopus	XP_041578497.1	XM_041722563.1
Carnivora	PATL1	Vulpes_vulpes	XP_025868648.1	XM_026012863.1
Carnivora	PATL1	Zalophus_californianus	XP_027435158.1	XM_027579357.2
Chiroptera	PATL1	Artibeus_jamaicensis	XP_036993713.1	XM_037137818.1
Chiroptera	PATL1	Desmodus_rotundus	XP_024429902.1	XM_024574134.1
Chiroptera	PATL1	Eptesicus_fuscus	XP_008147134.1	XM_008148912.2
Chiroptera	PATL1	Hipposideros_armiger	XP_019511606.1	XM_019656061.1
Chiroptera	PATL1	Miniopterus_natalensis	XP_016055992.1	XM_016200506.1
Chiroptera	PATL1	Molossus_molossus	XP_036115059.1	XM_036259166.1
Chiroptera	PATL1	Myotis_lucifugus	XP_023612317.1	XM_023756549.1
Chiroptera	PATL1	Myotis_myotis	XP_036181645.1	XM_036325752.1
Chiroptera	PATL1	Phyllostomus_discolor	XP_028371347.1	XM_028515546.2
Chiroptera	PATL1	Pteropus_vampyrus	XP_011377764.1	XM_011379462.2
Chiroptera	PATL1	Rhinolophus_ferrumequinum	XP_032976190.1	XM_033120299.1
Chiroptera	PATL1	Rousettus_aegyptiacus	XP_015974513.2	XM_016119027.2
Marsupialia	PATL1	Dromiciops_gliroides	XP_043828216.1	XM_043972281.1
Marsupialia	PATL1	Gracilinanus_agilis	XP_044537916.1	XM_044681981.1
Marsupialia	PATL1	Monodelphis_domestica	XP_007497602.1	XM_007497540.2
Marsupialia	PATL1	Phascolarctos_cinereus	XP_020831744.1	XM_020976085.1
Marsupialia	PATL1	Sarcophilus_harrisii	XP_012408188.1	XM_012552734.3
Marsupialia	PATL1	Trichosurus_vulpecula	XP_036619681.1	XM_036763786.1
Marsupialia	PATL1	Vombatus_ursinus	XP_027716555.1	XM_027860754.1
Perissodactyla	PATL1	Ceratotherium_simum_simum	XP_004437478.1	XM_004437421.2
Perissodactyla	PATL1	Equus_asinus	XP_044606434.1	XM_044750499.1
Perissodactyla	PATL1	Equus_caballus	XP_001498440.1	XM_001498390.6
Perissodactyla	PATL1	Equus_przewalskii	XP_008539081.1	XM_008540859.1
Primates	PATL1	Aotus_nancymaae	XP_012309733.1	XM_012454310.1
Primates	PATL1	Callithrix_jacchus	XP_002755433.1	XM_002755387.4
Primates	PATL1	Carlito_syrichta	XP_008070044.2	XM_008071853.2
Primates	PATL1	Cebus_imitator	XP_017354375.1	XM_017498886.2
Primates	PATL1	Cercocebus_atys	XP_011947598.1	XM_012092208.1
Primates	PATL1	Chlorocebus_sabaeus	XP_037855198.1	XM_037999270.1
Primates	PATL1	Gorilla_gorilla	XP_004051300.1	XM_004051252.3
Primates	PATL1	Homo_sapiens	NP_689929.2	NM_152716.3
Primates	PATL1	Hylobates_moloch	XP_032008854.1	XM_032152963.1
Primates	PATL1	Macaca_fascicularis	XP_005577823.1	XM_005577766.2
Primates	PATL1	Macaca_mulatta	XP_001089844.1	XM_001089844.4
Primates	PATL1	Macaca_nemestrina	XP_011710912.1	XM_011712610.2
Primates	PATL1	Mandrillus_leucophaeus	XP_011823792.1	XM_011968402.1
Primates	PATL1	Microcebus_murinus	XP_012615271.1	XM_012759817.2
Primates	PATL1	Nomascus_leucogenys	XP_030666718.1	XM_030810858.1
Primates	PATL1	Otolemur_garnettii	XP_012667913.2	XM_012812459.2
Primates	PATL1	Pan_paniscus	XP_003826409.1	XM_003826361.3
Primates	PATL1	Pan_troglodytes	XP_024202930.1	XM_024347162.1
Primates	PATL1	Papio_anubis	XP_003919726.2	XM_003919677.4
Primates	PATL1	Piliocolobus_tephrosceles	XP_023071289.1	XM_023215521.2
Primates	PATL1	Pongo_abelii	NP_001126075.1	NM_001132603.1
Primates	PATL1	Propithecus_coquereli	XP_012499424.1	XM_012643970.1
Primates	PATL1	Rhinopithecus_bieti	XP_017746303.1	XM_017890814.1
Primates	PATL1	Rhinopithecus_roxellana	XP_010383308.1	XM_010385006.2
Primates	PATL1	Saimiri_boliviensis	XP_003920221.1	XM_003920172.3
Primates	PATL1	Sapajus_apella	XP_032139212.1	XM_032283321.1
Primates	PATL1	Theropithecus_gelada	XP_025213498.1	XM_025357713.1
Primates	PATL1	Trachypithecus_francoisi	XP_033062997.1	XM_033207106.1
Rodentia	PATL1	Arvicanthis_niloticus	XP_034365605.1	XM_034509714.1
Rodentia	PATL1	Arvicola_amphibius	XP_038165668.1	XM_038309740.1
Rodentia	PATL1	Castor_canadensis	XP_020036050.1	XM_020180461.1
Rodentia	PATL1	Cavia_porcellus	XP_005001190.1	XM_005001133.3
Rodentia	PATL1	Chinchilla_lanigera	XP_013361914.1	XM_013506460.1
Rodentia	PATL1	Cricetulus_griseus	XP_027262439.1	XM_027406638.2
Rodentia	PATL1	Dipodomys_ordii	XP_012884743.1	XM_013029289.1
Rodentia	PATL1	Fukomys_damarensis	XP_010631397.1	XM_010633095.3
Rodentia	PATL1	Heterocephalus_glaber	XP_004869779.1	XM_004869722.3
Rodentia	PATL1	Ictidomys_tridecemlineatus	XP_005331603.1	XM_005331546.3
Rodentia	PATL1	Jaculus_jaculus	XP_004667753.1	XM_004667696.1
Rodentia	PATL1	Marmota_flaviventris	XP_027800183.1	XM_027944382.1
Rodentia	PATL1	Marmota_marmota_marmota	XP_015333489.1	XM_015478003.1
Rodentia	PATL1	Meriones_unguiculatus	XP_021518798.1	XM_021663123.1
Rodentia	PATL1	Mesocricetus_auratus	XP_040603013.1	XM_040747079.1
Rodentia	PATL1	Microtus_ochrogaster	XP_005369733.1	XM_005369676.2
Rodentia	PATL1	Mus_caroli	XP_021007411.1	XM_021151752.2
Rodentia	PATL1	Mus_musculus	NP_766223.2	NM_172635.3
Rodentia	PATL1	Mus_pahari	XP_021052751.1	XM_021197092.1
Rodentia	PATL1	Nannospalax_galili	XP_008840230.1	XM_008842008.3
Rodentia	PATL1	Octodon_degus	XP_023562992.1	XM_023707224.1
Rodentia	PATL1	Onychomys_torridus	XP_036028149.1	XM_036172256.1
Rodentia	PATL1	Peromyscus_leucopus	XP_028740047.1	XM_028884214.2
Rodentia	PATL1	Peromyscus_maniculatus_bairdii	XP_006996795.1	XM_006996733.2
Rodentia	PATL1	Rattus_norvegicus	NP_001101990.1	NM_001108520.2
Rodentia	PATL1	Rattus_rattus	XP_032747550.1	XM_032891659.1
Rodentia	PATL1	Urocitellus_parryii	XP_026267421.1	XM_026411636.1
Squamata	PATL1	Anolis_carolinensis	XP_008108913.1	XM_008110706.2
Squamata	PATL1	Crotalus_tigris	XP_039197203.1	XM_039341269.1
Squamata	PATL1	Gekko_japonicus	XP_015275189.1	XM_015419703.1
Squamata	PATL1	Lacerta_agilis	XP_033013729.1	XM_033157838.1
Squamata	PATL1	Notechis_scutatus	XP_026539536.1	XM_026683751.1
Squamata	PATL1	Pantherophis_guttatus	XP_034276178.1	XM_034420287.1
Squamata	PATL1	Podarcis_muralis	XP_028593846.1	XM_028738013.1
Squamata	PATL1	Pogona_vitticeps	XP_020648036.1	XM_020792377.1
Squamata	PATL1	Pseudonaja_textilis	XP_026575417.1	XM_026719632.1
Squamata	PATL1	Thamnophis_elegans	XP_032075190.1	XM_032219299.1
Squamata	PATL1	Zootoca_vivipara	XP_034980257.1	XM_035124366.1
Testudines	PATL1	Chelonia_mydas	XP_037755313.1	XM_037899385.2
Testudines	PATL1	Chelonoidis_abingdonii	XP_032622260.1	XM_032766369.1
Testudines	PATL1	Chrysemys_picta	XP_008176555.2	XM_008178333.3
Testudines	PATL1	Dermochelys_coriacea	XP_038262720.1	XM_038406792.2
Testudines	PATL1	Gopherus_evgoodei	XP_030416844.1	XM_030560984.1
Testudines	PATL1	Mauremys_reevesii	XP_039373948.1	XM_039518014.1
Testudines	PATL1	Pelodiscus_sinensis	XP_025042059.1	XM_025186274.1
Testudines	PATL1	Trachemys_scripta_elegans	XP_034623593.1	XM_034767702.1
Amphibia	PATL2	Bufo_bufo	XP_040277696.1	XM_040421762.1
Amphibia	PATL2	Geotrypetes_seraphini	XP_033800196.1	XM_033944305.1
Amphibia	PATL2	Microcaecilia_unicolor	XP_030065408.1	XM_030209548.1
Amphibia	PATL2	Nanorana_parkeri	XP_018410646.1	XM_018555144.1
Amphibia	PATL2	Rana_temporaria	XP_040194852.1	XM_040338918.1
Amphibia	PATL2	Rhinatrema_bivittatum	XP_029462619.1	XM_029606759.1
Amphibia	PATL2	Xenopus_tropicalis	NP_001135679.1	NM_001142207.1
Artiodactyla	PATL2	Balaenoptera_acutorostrata_scammoni	XP_007169779.1	XM_007169717.1
Artiodactyla	PATL2	Bison_bison_bison	XP_010843544.1	XM_010845242.1
Artiodactyla	PATL2	Bos_indicus_x_Bos_taurus	XP_027408543.1	XM_027552742.1
Artiodactyla	PATL2	Bos_mutus	XP_005888672.1	XM_005888610.2
Artiodactyla	PATL2	Bubalus_bubalis	XP_025150857.1	XM_025295072.1
Artiodactyla	PATL2	Camelus_ferus	XP_032337208.1	XM_032481317.1
Artiodactyla	PATL2	Capra_hircus	XP_017909309.1	XM_018053820.1
Artiodactyla	PATL2	Cervus_elaphus	XP_043777139.1	XM_043921204.1
Artiodactyla	PATL2	Lipotes_vexillifer	XP_007467092.1	XM_007467030.1
Artiodactyla	PATL2	Monodon_monoceros	XP_029095411.1	XM_029239578.1
Artiodactyla	PATL2	Neophocaena_asiaeorientalis_asiaeorientalis	XP_024598128.1	XM_024742360.1
Artiodactyla	PATL2	Orcinus_orca	XP_033291477.1	XM_033435586.1
Artiodactyla	PATL2	Ovis_aries	XP_027827949.1	XM_027972148.2
Artiodactyla	PATL2	Physeter_catodon	XP_023988488.1	XM_024132720.2
Artiodactyla	PATL2	Tursiops_truncatus	XP_033707514.1	XM_033851623.1
Artiodactyla	PATL2	Vicugna_pacos	XP_015092574.2	XM_015237088.2
Aves	PATL2	Acanthisitta_chloris	XP_009077220.1	XM_009078972.1
Aves	PATL2	Anas_platyrhynchos	XP_027322324.2	XM_027466523.2
Aves	PATL2	Anser_cygnoides_domesticus	XP_013054363.1	XM_013198909.1
Aves	PATL2	Apaloderma_vittatum	XP_009867217.1	XM_009868915.1
Aves	PATL2	Aptenodytes_forsteri	XP_019326819.1	XM_019471274.1
Aves	PATL2	Aquila_chrysaetos_chrysaetos	XP_040979893.1	XM_041123959.1
Aves	PATL2	Aythya_fuligula	XP_032051026.1	XM_032195135.1
Aves	PATL2	Calidris_pugnax	XP_014817078.1	XM_014961592.1
Aves	PATL2	Calypte_anna	XP_030313014.1	XM_030457154.1
Aves	PATL2	Camarhynchus_parvulus	XP_030811334.1	XM_030955474.1
Aves	PATL2	Centrocercus_urophasianus	XP_042680406.1	XM_042824472.1
Aves	PATL2	Columba_livia	XP_021139077.1	XM_021283402.1
Aves	PATL2	Corvus_moneduloides	XP_031979248.1	XM_032123357.1
Aves	PATL2	Coturnix_japonica	XP_015728194.1	XM_015872708.2
Aves	PATL2	Cuculus_canorus	XP_009565520.1	XM_009567225.1
Aves	PATL2	Cygnus_atratus	XP_035422584.1	XM_035566691.1
Aves	PATL2	Egretta_garzetta	XP_035755255.1	XM_035899362.1
Aves	PATL2	Ficedula_albicollis	XP_005051712.1	XM_005051655.2
Aves	PATL2	Gallus_gallus	XP_015134567.1	XM_015279081.3
Aves	PATL2	Haliaeetus_leucocephalus	XP_010569855.1	XM_010571553.1
Aves	PATL2	Lagopus_leucura	XP_042741658.1	XM_042885724.1
Aves	PATL2	Lonchura_striata_domestica	XP_031361642.1	XM_031505782.1
Aves	PATL2	Manacus_vitellinus	XP_029814607.1	XM_029958747.1
Aves	PATL2	Meleagris_gallopavo	XP_019474849.1	XM_019619304.2
Aves	PATL2	Melopsittacus_undulatus	XP_033922050.1	XM_034066159.1
Aves	PATL2	Nestor_notabilis	XP_010020675.1	XM_010022373.1
Aves	PATL2	Nipponia_nippon	XP_009467993.1	XM_009469718.1
Aves	PATL2	Numida_meleagris	XP_021262383.1	XM_021406708.1
Aves	PATL2	Opisthocomus_hoazin	XP_009934150.1	XM_009935848.1
Aves	PATL2	Oxyura_jamaicensis	XP_035191213.1	XM_035335322.1
Aves	PATL2	Parus_major	XP_033372943.1	XM_033517052.1
Aves	PATL2	Phasianus_colchicus	XP_031472062.1	XM_031616202.1
Aves	PATL2	Serinus_canaria	XP_030084291.1	XM_030228431.1
Aves	PATL2	Strigops_habroptila	XP_030354232.1	XM_030498372.2
Aves	PATL2	Struthio_camelus_australis	XP_009665289.1	XM_009666994.1
Aves	PATL2	Taeniopygia_guttata	XP_030137476.3	XM_030281616.3
Aves	PATL2	Tauraco_erythrolophus	XP_009979156.1	XM_009980854.1
Aves	PATL2	Tinamus_guttatus	XP_010225928.1	XM_010227626.1
Aves	PATL2	Tyto_alba	XP_032846215.2	XM_032990324.2
Aves	PATL2	Zonotrichia_albicollis	XP_026651248.1	XM_026795447.1
Carnivora	PATL2	Acinonyx_jubatus	XP_026924142.1	XM_027068341.1
Carnivora	PATL2	Ailuropoda_melanoleuca	XP_019658042.1	XM_019802483.2
Carnivora	PATL2	Callorhinus_ursinus	XP_025740145.1	XM_025884360.1
Carnivora	PATL2	Canis_lupus_familiaris	XP_003640074.2	XM_003640026.3
Carnivora	PATL2	Enhydra_lutris_kenyoni	XP_022348603.1	XM_022492895.1
Carnivora	PATL2	Eumetopias_jubatus	XP_027982532.1	XM_028126731.1
Carnivora	PATL2	Felis_catus	XP_023111934.1	XM_023256166.1
Carnivora	PATL2	Halichoerus_grypus	XP_035926724.1	XM_036070831.1
Carnivora	PATL2	Hyaena_hyaena	XP_039105980.1	XM_039250049.1
Carnivora	PATL2	Leptonychotes_weddellii	XP_006727535.1	XM_006727472.1
Carnivora	PATL2	Lontra_canadensis	XP_032712509.1	XM_032856618.1
Carnivora	PATL2	Mirounga_leonina	XP_034850497.1	XM_034994606.1
Carnivora	PATL2	Mustela_erminea	XP_032199452.1	XM_032343561.1
Carnivora	PATL2	Mustela_putorius_furo	XP_012910818.1	XM_013055364.1
Carnivora	PATL2	Neomonachus_schauinslandi	XP_021551424.2	XM_021695749.2
Carnivora	PATL2	Odobenus_rosmarus_divergens	XP_004408750.1	XM_004408693.1
Carnivora	PATL2	Panthera_leo	XP_042799055.1	XM_042943121.1
Carnivora	PATL2	Panthera_pardus	XP_019296876.1	XM_019441331.1
Carnivora	PATL2	Panthera_tigris	XP_015392835.2	XM_015537349.2
Carnivora	PATL2	Phoca_vitulina	XP_032273448.1	XM_032417557.1
Carnivora	PATL2	Puma_concolor	XP_025775011.1	XM_025919226.1
Carnivora	PATL2	Puma_yagouaroundi	XP_040349308.1	XM_040493374.1
Carnivora	PATL2	Suricata_suricatta	XP_029808100.1	XM_029952240.1
Carnivora	PATL2	Ursus_arctos_horribilis	XP_026335603.1	XM_026479818.2
Carnivora	PATL2	Ursus_maritimus	XP_008700362.2	XM_008702140.2
Carnivora	PATL2	Vulpes_lagopus	XP_041587713.1	XM_041731779.1
Carnivora	PATL2	Vulpes_vulpes	XP_025854151.1	XM_025998366.1
Carnivora	PATL2	Zalophus_californianus	XP_027426111.1	XM_027570310.1
Chiroptera	PATL2	Artibeus_jamaicensis	XP_037007631.1	XM_037151736.1
Chiroptera	PATL2	Desmodus_rotundus	XP_024423070.1	XM_024567302.1
Chiroptera	PATL2	Eptesicus_fuscus	XP_028003649.1	XM_028147848.1
Chiroptera	PATL2	Hipposideros_armiger	XP_019500460.1	XM_019644915.1
Chiroptera	PATL2	Miniopterus_natalensis	XP_016067293.1	XM_016211807.1
Chiroptera	PATL2	Molossus_molossus	XP_036119700.1	XM_036263807.1
Chiroptera	PATL2	Myotis_lucifugus	XP_023613378.1	XM_023757610.1
Chiroptera	PATL2	Myotis_myotis	XP_036155842.1	XM_036299949.1
Chiroptera	PATL2	Phyllostomus_discolor	XP_035888643.1	XM_036032750.1
Chiroptera	PATL2	Pteropus_vampyrus	XP_023383481.1	XM_023527713.1
Chiroptera	PATL2	Rhinolophus_ferrumequinum	XP_032963516.1	XM_033107625.1
Chiroptera	PATL2	Rousettus_aegyptiacus	XP_015991684.2	XM_016136198.2
Marsupialia	PATL2	Dromiciops_gliroides	XP_043845735.1	XM_043989800.1
Marsupialia	PATL2	Gracilinanus_agilis	XP_044518105.1	XM_044662170.1
Marsupialia	PATL2	Monodelphis_domestica	XP_007472530.1	XM_007472468.2
Marsupialia	PATL2	Phascolarctos_cinereus	XP_020864880.1	XM_021009221.1
Marsupialia	PATL2	Sarcophilus_harrisii	XP_023356522.1	XM_023500754.2
Marsupialia	PATL2	Trichosurus_vulpecula	XP_036591393.1	XM_036735498.1
Marsupialia	PATL2	Vombatus_ursinus	XP_027726039.1	XM_027870238.1
Perissodactyla	PATL2	Ceratotherium_simum_simum	XP_014636154.1	XM_014780668.1
Perissodactyla	PATL2	Equus_asinus	XP_044620929.1	XM_044764994.1
Perissodactyla	PATL2	Equus_caballus	XP_005603126.1	XM_005603069.3
Perissodactyla	PATL2	Equus_przewalskii	XP_008529467.1	XM_008531245.1
Primates	PATL2	Aotus_nancymaae	XP_012297754.2	XM_012442331.2
Primates	PATL2	Callithrix_jacchus	XP_002753456.2	XM_002753410.4
Primates	PATL2	Carlito_syrichta	XP_008067822.1	XM_008069631.1
Primates	PATL2	Cebus_imitator	XP_017401243.1	XM_017545754.2
Primates	PATL2	Cercocebus_atys	XP_011920562.1	XM_012065172.1
Primates	PATL2	Chlorocebus_sabaeus	XP_037866215.1	XM_038010287.1
Primates	PATL2	Gorilla_gorilla	XP_018866131.1	XM_019010586.2
Primates	PATL2	Homo_sapiens	NP_001138584.1	NM_001145112.2
Primates	PATL2	Hylobates_moloch	XP_032031356.1	XM_032175465.1
Primates	PATL2	Macaca_fascicularis	XP_015308263.1	XM_015452777.1
Primates	PATL2	Macaca_mulatta	XP_028706698.1	XM_028850865.1
Primates	PATL2	Macaca_nemestrina	XP_011755687.1	XM_011757385.1
Primates	PATL2	Mandrillus_leucophaeus	XP_011847475.1	XM_011992085.1
Primates	PATL2	Microcebus_murinus	XP_012622147.1	XM_012766693.1
Primates	PATL2	Nomascus_leucogenys	XP_003266891.1	XM_003266843.1
Primates	PATL2	Pan_paniscus	XP_034794568.1	XM_034938677.1
Primates	PATL2	Pan_troglodytes	XP_001146504.3	XM_001146504.5
Primates	PATL2	Papio_anubis	XP_021796214.2	XM_021940522.2
Primates	PATL2	Piliocolobus_tephrosceles	XP_023052126.1	XM_023196358.2
Primates	PATL2	Pongo_abelii	XP_024088557.1	XM_024232789.1
Primates	PATL2	Rhinopithecus_bieti	XP_017716507.1	XM_017861018.1
Primates	PATL2	Rhinopithecus_roxellana	XP_030786724.1	XM_030930864.1
Primates	PATL2	Saimiri_boliviensis	XP_039325145.1	XM_039469211.1
Primates	PATL2	Sapajus_apella	XP_032153502.1	XM_032297611.1
Primates	PATL2	Theropithecus_gelada	XP_025246111.1	XM_025390326.1
Primates	PATL2	Trachypithecus_francoisi	XP_033046165.1	XM_033190274.1
Rodentia	PATL2	Arvicanthis_niloticus	XP_034352418.1	XM_034496527.1
Rodentia	PATL2	Arvicola_amphibius	XP_038187852.1	XM_038331924.1
Rodentia	PATL2	Castor_canadensis	XP_020019332.1	XM_020163743.1
Rodentia	PATL2	Cavia_porcellus	XP_023423300.1	XM_023567532.1
Rodentia	PATL2	Chinchilla_lanigera	XP_013367926.1	XM_013512472.1
Rodentia	PATL2	Dipodomys_ordii	XP_012865431.1	XM_013009977.1
Rodentia	PATL2	Fukomys_damarensis	XP_010623168.1	XM_010624866.1
Rodentia	PATL2	Heterocephalus_glaber	XP_021097332.1	XM_021241673.1
Rodentia	PATL2	Jaculus_jaculus	XP_012804717.1	XM_012949263.1
Rodentia	PATL2	Marmota_flaviventris	XP_027781573.1	XM_027925772.1
Rodentia	PATL2	Marmota_marmota_marmota	XP_015335588.1	XM_015480102.1
Rodentia	PATL2	Meriones_unguiculatus	XP_021500758.1	XM_021645083.1
Rodentia	PATL2	Mesocricetus_auratus	XP_040602108.1	XM_040746174.1
Rodentia	PATL2	Mus_caroli	XP_029330047.1	XM_029474187.1
Rodentia	PATL2	Mus_musculus	NP_080527.2	NM_026251.2
Rodentia	PATL2	Mus_pahari	XP_021049128.1	XM_021193469.1
Rodentia	PATL2	Nannospalax_galili	XP_029409930.1	XM_029554070.1
Rodentia	PATL2	Octodon_degus	XP_023568709.1	XM_023712941.1
Rodentia	PATL2	Peromyscus_leucopus	XP_028734481.2	XM_028878648.2
Rodentia	PATL2	Peromyscus_maniculatus_bairdii	XP_042132038.1	XM_042276104.1
Rodentia	PATL2	Rattus_rattus	XP_032758211.1	XM_032902320.1
Squamata	PATL2	Anolis_carolinensis	XP_016852930.1	XM_016997441.1
Squamata	PATL2	Crotalus_tigris	XP_039195450.1	XM_039339516.1
Squamata	PATL2	Lacerta_agilis	XP_033023711.1	XM_033167820.1
Squamata	PATL2	Notechis_scutatus	XP_026539874.1	XM_026684089.1
Squamata	PATL2	Pantherophis_guttatus	XP_034288499.1	XM_034432608.1
Squamata	PATL2	Podarcis_muralis	XP_028562892.1	XM_028707059.1
Squamata	PATL2	Pogona_vitticeps	XP_020667330.1	XM_020811671.1
Squamata	PATL2	Protobothrops_mucrosquamatus	XP_029140421.1	XM_029284588.1
Squamata	PATL2	Pseudonaja_textilis	XP_026565461.1	XM_026709676.1
Squamata	PATL2	Python_bivittatus	XP_015743313.2	XM_015887827.2
Squamata	PATL2	Thamnophis_elegans	XP_032089020.1	XM_032233129.1
Squamata	PATL2	Zootoca_vivipara	XP_034987161.1	XM_035131270.1
Testudines	PATL2	Chelonia_mydas	XP_043380521.1	XM_043524586.1
Testudines	PATL2	Chelonoidis_abingdonii	XP_032647056.1	XM_032791165.1
Testudines	PATL2	Chrysemys_picta	XP_023959796.2	XM_024104028.2
Testudines	PATL2	Dermochelys_coriacea	XP_043350393.1	XM_043494458.1
Testudines	PATL2	Gopherus_evgoodei	XP_030434047.1	XM_030578187.1
Testudines	PATL2	Mauremys_reevesii	XP_039349066.1	XM_039493132.1
Testudines	PATL2	Pelodiscus_sinensis	XP_025042991.1	XM_025187206.1
Testudines	PATL2	Terrapene_carolina_triunguis	XP_026504225.1	XM_026648440.1
Testudines	PATL2	Trachemys_scripta_elegans	XP_034640633.1	XM_034784742.1
Afrotheria	PATZ1	Chrysochloris_asiatica	XP_006869335.1	XM_006869273.1
Afrotheria	PATZ1	Echinops_telfairi	XP_004716765.1	XM_004716708.2
Afrotheria	PATZ1	Elephantulus_edwardii	XP_006894867.1	XM_006894805.1
Afrotheria	PATZ1	Loxodonta_africana	XP_003419243.1	XM_003419195.3
Afrotheria	PATZ1	Orycteropus_afer_afer	XP_007952132.1	XM_007953941.2
Afrotheria	PATZ1	Trichechus_manatus_latirostris	XP_004379021.1	XM_004378964.2
Amphibia	PATZ1	Bufo_bufo	XP_040272406.1	XM_040416472.1
Amphibia	PATZ1	Geotrypetes_seraphini	XP_033811579.1	XM_033955688.1
Amphibia	PATZ1	Microcaecilia_unicolor	XP_030073152.1	XM_030217292.1
Amphibia	PATZ1	Nanorana_parkeri	XP_018412939.1	XM_018557437.1
Amphibia	PATZ1	Rana_temporaria	XP_040205816.1	XM_040349882.1
Amphibia	PATZ1	Rhinatrema_bivittatum	XP_029475161.1	XM_029619301.1
Amphibia	PATZ1	Xenopus_tropicalis	XP_002931943.1	XM_002931897.5
Artiodactyla	PATZ1	Balaenoptera_acutorostrata_scammoni	XP_007170718.1	XM_007170656.1
Artiodactyla	PATZ1	Bison_bison_bison	XP_010827096.1	XM_010828794.1
Artiodactyla	PATZ1	Bos_indicus_x_Bos_taurus	XP_027422053.1	XM_027566252.1
Artiodactyla	PATZ1	Bos_mutus	XP_005908573.1	XM_005908511.2
Artiodactyla	PATZ1	Bubalus_bubalis	XP_006051081.2	XM_006051019.2
Artiodactyla	PATZ1	Camelus_ferus	XP_032327417.1	XM_032471526.1
Artiodactyla	PATZ1	Capra_hircus	XP_017916435.1	XM_018060946.1
Artiodactyla	PATZ1	Cervus_elaphus	XP_043757226.1	XM_043901291.1
Artiodactyla	PATZ1	Lipotes_vexillifer	XP_007453237.1	XM_007453175.1
Artiodactyla	PATZ1	Monodon_monoceros	XP_029084949.1	XM_029229116.1
Artiodactyla	PATZ1	Neophocaena_asiaeorientalis_asiaeorientalis	XP_024623691.1	XM_024767923.1
Artiodactyla	PATZ1	Orcinus_orca	XP_004283742.1	XM_004283694.3
Artiodactyla	PATZ1	Ovis_aries	XP_027812614.1	XM_027956813.2
Artiodactyla	PATZ1	Physeter_catodon	XP_007128770.1	XM_007128708.3
Artiodactyla	PATZ1	Sus_scrofa	XP_020928752.1	XM_021073093.1
Artiodactyla	PATZ1	Tursiops_truncatus	XP_033693119.1	XM_033837228.1
Artiodactyla	PATZ1	Vicugna_pacos	XP_006218096.1	XM_006218034.3
Aves	PATZ1	Anas_platyrhynchos	XP_027325847.1	XM_027470046.2
Aves	PATZ1	Anser_cygnoides_domesticus	XP_013029149.1	XM_013173695.1
Aves	PATZ1	Aptenodytes_forsteri	XP_009278309.1	XM_009280034.2
Aves	PATZ1	Aquila_chrysaetos_chrysaetos	XP_029881752.1	XM_030025892.2
Aves	PATZ1	Aythya_fuligula	XP_032055002.1	XM_032199111.1
Aves	PATZ1	Calidris_pugnax	XP_014816618.1	XM_014961132.1
Aves	PATZ1	Calypte_anna	XP_030316414.1	XM_030460554.1
Aves	PATZ1	Camarhynchus_parvulus	XP_030814551.1	XM_030958691.1
Aves	PATZ1	Centrocercus_urophasianus	XP_042685151.1	XM_042829217.1
Aves	PATZ1	Corvus_brachyrhynchos	XP_017587691.1	XM_017732202.1
Aves	PATZ1	Corvus_moneduloides	XP_031984074.1	XM_032128183.1
Aves	PATZ1	Coturnix_japonica	XP_015733600.1	XM_015878114.2
Aves	PATZ1	Cygnus_atratus	XP_035412822.1	XM_035556929.1
Aves	PATZ1	Dromaius_novaehollandiae	XP_025974871.1	XM_026119086.1
Aves	PATZ1	Dryobates_pubescens	XP_009909260.1	XM_009910958.1
Aves	PATZ1	Egretta_garzetta	XP_035754301.1	XM_035898408.1
Aves	PATZ1	Fulmarus_glacialis	XP_009580825.1	XM_009582530.1
Aves	PATZ1	Gallus_gallus	XP_001232642.2	XM_001232641.6
Aves	PATZ1	Gavia_stellata	XP_009819514.1	XM_009821212.1
Aves	PATZ1	Geospiza_fortis	XP_030913241.1	XM_031057381.1
Aves	PATZ1	Haliaeetus_leucocephalus	XP_010574075.1	XM_010575773.1
Aves	PATZ1	Lagopus_leucura	XP_042721986.1	XM_042866052.1
Aves	PATZ1	Lonchura_striata_domestica	XP_021405550.1	XM_021549875.1
Aves	PATZ1	Manacus_vitellinus	XP_029819143.1	XM_029963283.1
Aves	PATZ1	Meleagris_gallopavo	XP_019476466.1	XM_019620921.1
Aves	PATZ1	Melopsittacus_undulatus	XP_033924459.1	XM_034068568.1
Aves	PATZ1	Mesitornis_unicolor	XP_010186497.1	XM_010188195.1
Aves	PATZ1	Nothoprocta_perdicaria	XP_025893497.1	XM_026037712.1
Aves	PATZ1	Numida_meleagris	XP_021268882.1	XM_021413207.1
Aves	PATZ1	Oxyura_jamaicensis	XP_035196212.1	XM_035340321.1
Aves	PATZ1	Parus_major	XP_015499084.1	XM_015643598.2
Aves	PATZ1	Phasianus_colchicus	XP_031448126.1	XM_031592266.1
Aves	PATZ1	Serinus_canaria	XP_030087271.1	XM_030231411.1
Aves	PATZ1	Strigops_habroptila	XP_030357638.1	XM_030501778.1
Aves	PATZ1	Taeniopygia_guttata	XP_012433515.2	XM_012578061.4
Aves	PATZ1	Tinamus_guttatus	XP_010226973.1	XM_010228671.1
Aves	PATZ1	Tyto_alba	XP_042661477.1	XM_042805543.1
Carnivora	PATZ1	Acinonyx_jubatus	XP_026906515.1	XM_027050714.1
Carnivora	PATZ1	Ailuropoda_melanoleuca	XP_019651201.1	XM_019795642.2
Carnivora	PATZ1	Callorhinus_ursinus	XP_025713904.1	XM_025858119.1
Carnivora	PATZ1	Canis_lupus_dingo	XP_025330382.1	XM_025474597.2
Carnivora	PATZ1	Enhydra_lutris_kenyoni	XP_022378504.1	XM_022522796.1
Carnivora	PATZ1	Eumetopias_jubatus	XP_027980448.1	XM_028124647.1
Carnivora	PATZ1	Felis_catus	XP_023097338.1	XM_023241570.1
Carnivora	PATZ1	Halichoerus_grypus	XP_035930446.1	XM_036074553.1
Carnivora	PATZ1	Hyaena_hyaena	XP_039081867.1	XM_039225936.1
Carnivora	PATZ1	Leptonychotes_weddellii	XP_006733556.1	XM_006733493.1
Carnivora	PATZ1	Lontra_canadensis	XP_032739071.1	XM_032883180.1
Carnivora	PATZ1	Mirounga_leonina	XP_034873294.1	XM_035017403.1
Carnivora	PATZ1	Mustela_erminea	XP_032166938.1	XM_032311047.1
Carnivora	PATZ1	Mustela_putorius_furo	XP_004766443.1	XM_004766386.2
Carnivora	PATZ1	Neomonachus_schauinslandi	XP_021559085.1	XM_021703410.1
Carnivora	PATZ1	Odobenus_rosmarus_divergens	XP_012417700.1	XM_012562246.1
Carnivora	PATZ1	Panthera_leo	XP_042766024.1	XM_042910090.1
Carnivora	PATZ1	Panthera_pardus	XP_019282282.1	XM_019426737.1
Carnivora	PATZ1	Panthera_tigris	XP_042817794.1	XM_042961860.1
Carnivora	PATZ1	Phoca_vitulina	XP_032250891.1	XM_032395000.1
Carnivora	PATZ1	Puma_concolor	XP_025789362.1	XM_025933577.1
Carnivora	PATZ1	Puma_yagouaroundi	XP_040320002.1	XM_040464068.1
Carnivora	PATZ1	Suricata_suricatta	XP_029777955.1	XM_029922095.1
Carnivora	PATZ1	Ursus_arctos_horribilis	XP_026340648.1	XM_026484863.2
Carnivora	PATZ1	Ursus_maritimus	XP_040475685.1	XM_040619751.1
Carnivora	PATZ1	Vulpes_lagopus	XP_041584571.1	XM_041728637.1
Carnivora	PATZ1	Vulpes_vulpes	XP_025841744.1	XM_025985959.1
Carnivora	PATZ1	Zalophus_californianus	XP_027432460.1	XM_027576659.1
Chiroptera	PATZ1	Artibeus_jamaicensis	XP_037022672.1	XM_037166777.1
Chiroptera	PATZ1	Desmodus_rotundus	XP_024422630.1	XM_024566862.1
Chiroptera	PATZ1	Eptesicus_fuscus	XP_008140623.1	XM_008142401.2
Chiroptera	PATZ1	Hipposideros_armiger	XP_019498634.1	XM_019643089.1
Chiroptera	PATZ1	Miniopterus_natalensis	XP_016054025.1	XM_016198539.1
Chiroptera	PATZ1	Molossus_molossus	XP_036132646.1	XM_036276753.1
Chiroptera	PATZ1	Myotis_lucifugus	XP_006105599.1	XM_006105537.1
Chiroptera	PATZ1	Myotis_myotis	XP_036209102.1	XM_036353209.1
Chiroptera	PATZ1	Phyllostomus_discolor	XP_028384114.1	XM_028528313.2
Chiroptera	PATZ1	Pteropus_vampyrus	XP_011382580.1	XM_011384278.1
Chiroptera	PATZ1	Rhinolophus_ferrumequinum	XP_032953180.1	XM_033097289.1
Chiroptera	PATZ1	Rousettus_aegyptiacus	XP_016020895.1	XM_016165409.2
Marsupialia	PATZ1	Dromiciops_gliroides	XP_043833453.1	XM_043977518.1
Marsupialia	PATZ1	Gracilinanus_agilis	XP_044514821.1	XM_044658886.1
Marsupialia	PATZ1	Monodelphis_domestica	XP_001378628.1	XM_001378591.3
Marsupialia	PATZ1	Phascolarctos_cinereus	XP_020852206.1	XM_020996547.1
Marsupialia	PATZ1	Sarcophilus_harrisii	XP_031804772.1	XM_031948912.1
Marsupialia	PATZ1	Trichosurus_vulpecula	XP_036615194.1	XM_036759299.1
Marsupialia	PATZ1	Vombatus_ursinus	XP_027718998.1	XM_027863197.1
Perissodactyla	PATZ1	Ceratotherium_simum_simum	XP_004429811.1	XM_004429754.2
Perissodactyla	PATZ1	Equus_asinus	XP_014689916.1	XM_014834430.2
Perissodactyla	PATZ1	Equus_caballus	XP_001497029.2	XM_001496979.5
Perissodactyla	PATZ1	Equus_przewalskii	XP_008540407.1	XM_008542185.1
Primates	PATZ1	Aotus_nancymaae	XP_012326756.1	XM_012471333.2
Primates	PATZ1	Callithrix_jacchus	XP_035125723.1	XM_035269832.1
Primates	PATZ1	Carlito_syrichta	XP_008054388.1	XM_008056197.1
Primates	PATZ1	Cebus_imitator	XP_017355028.1	XM_017499539.2
Primates	PATZ1	Cercocebus_atys	XP_011893280.1	XM_012037890.1
Primates	PATZ1	Chlorocebus_sabaeus	XP_007973657.1	XM_007975466.2
Primates	PATZ1	Gorilla_gorilla	XP_004063372.1	XM_004063324.2
Primates	PATZ1	Homo_sapiens	NP_114439.1	NM_032050.2
Primates	PATZ1	Hylobates_moloch	XP_031994746.1	XM_032138855.1
Primates	PATZ1	Macaca_fascicularis	XP_005567607.1	XM_005567550.1
Primates	PATZ1	Macaca_mulatta	XP_028683659.1	XM_028827826.1
Primates	PATZ1	Macaca_nemestrina	XP_011748870.1	XM_011750568.2
Primates	PATZ1	Mandrillus_leucophaeus	XP_011834413.1	XM_011979023.1
Primates	PATZ1	Microcebus_murinus	XP_012619417.1	XM_012763963.2
Primates	PATZ1	Nomascus_leucogenys	XP_030671986.1	XM_030816126.1
Primates	PATZ1	Otolemur_garnettii	XP_003803388.1	XM_003803340.2
Primates	PATZ1	Pan_paniscus	XP_003821516.1	XM_003821468.2
Primates	PATZ1	Pan_troglodytes	XP_003317255.1	XM_003317207.4
Primates	PATZ1	Papio_anubis	XP_021799802.1	XM_021944110.2
Primates	PATZ1	Piliocolobus_tephrosceles	XP_023041242.1	XM_023185474.3
Primates	PATZ1	Pongo_abelii	XP_002831072.1	XM_002831026.2
Primates	PATZ1	Propithecus_coquereli	XP_012513461.1	XM_012658007.1
Primates	PATZ1	Rhinopithecus_bieti	XP_017724482.1	XM_017868993.1
Primates	PATZ1	Rhinopithecus_roxellana	XP_010358979.1	XM_010360677.2
Primates	PATZ1	Saimiri_boliviensis	XP_003938466.1	XM_003938417.2
Primates	PATZ1	Sapajus_apella	XP_032112474.1	XM_032256583.1
Primates	PATZ1	Theropithecus_gelada	XP_025255885.1	XM_025400100.1
Primates	PATZ1	Trachypithecus_francoisi	XP_033089177.1	XM_033233286.1
Rodentia	PATZ1	Arvicanthis_niloticus	XP_034364659.1	XM_034508768.1
Rodentia	PATZ1	Arvicola_amphibius	XP_038168836.1	XM_038312908.1
Rodentia	PATZ1	Castor_canadensis	XP_020035801.1	XM_020180212.1
Rodentia	PATZ1	Cavia_porcellus	XP_003478345.1	XM_003478297.4
Rodentia	PATZ1	Chinchilla_lanigera	XP_005396365.1	XM_005396308.2
Rodentia	PATZ1	Cricetulus_griseus	XP_027243059.1	XM_027387258.2
Rodentia	PATZ1	Dipodomys_ordii	XP_012869914.1	XM_013014460.1
Rodentia	PATZ1	Fukomys_damarensis	XP_010602124.1	XM_010603822.3
Rodentia	PATZ1	Heterocephalus_glaber	XP_004843540.1	XM_004843483.2
Rodentia	PATZ1	Ictidomys_tridecemlineatus	XP_005339919.1	XM_005339862.2
Rodentia	PATZ1	Jaculus_jaculus	XP_004664143.1	XM_004664086.1
Rodentia	PATZ1	Marmota_flaviventris	XP_027809200.1	XM_027953399.2
Rodentia	PATZ1	Marmota_marmota_marmota	XP_015360412.1	XM_015504926.1
Rodentia	PATZ1	Meriones_unguiculatus	XP_021507759.1	XM_021652084.1
Rodentia	PATZ1	Mesocricetus_auratus	XP_005068957.1	XM_005068900.4
Rodentia	PATZ1	Microtus_ochrogaster	XP_005366150.1	XM_005366093.2
Rodentia	PATZ1	Mus_caroli	XP_021032715.1	XM_021177056.2
Rodentia	PATZ1	Mus_musculus	NP_062520.1	NM_019574.3
Rodentia	PATZ1	Mus_pahari	XP_021066031.1	XM_021210372.2
Rodentia	PATZ1	Nannospalax_galili	XP_008839236.1	XM_008841014.3
Rodentia	PATZ1	Octodon_degus	XP_004645563.1	XM_004645506.2
Rodentia	PATZ1	Onychomys_torridus	XP_036056148.1	XM_036200255.1
Rodentia	PATZ1	Peromyscus_leucopus	XP_028726533.1	XM_028870700.2
Rodentia	PATZ1	Peromyscus_maniculatus_bairdii	XP_006972973.1	XM_006972911.3
Rodentia	PATZ1	Rattus_norvegicus	NP_001100701.1	NM_001107231.2
Rodentia	PATZ1	Rattus_rattus	XP_032772956.1	XM_032917065.1
Rodentia	PATZ1	Urocitellus_parryii	XP_026264706.1	XM_026408921.1
Squamata	PATZ1	Crotalus_tigris	XP_039177007.1	XM_039321073.1
Squamata	PATZ1	Lacerta_agilis	XP_032992008.1	XM_033136117.1
Squamata	PATZ1	Notechis_scutatus	XP_026538707.1	XM_026682922.1
Squamata	PATZ1	Pantherophis_guttatus	XP_034294386.1	XM_034438495.1
Squamata	PATZ1	Podarcis_muralis	XP_028564814.1	XM_028708981.1
Squamata	PATZ1	Pogona_vitticeps	XP_020654788.1	XM_020799129.1
Squamata	PATZ1	Pseudonaja_textilis	XP_026572870.1	XM_026717085.1
Squamata	PATZ1	Thamnophis_elegans	XP_032085124.1	XM_032229233.1
Squamata	PATZ1	Zootoca_vivipara	XP_034953951.1	XM_035098060.1
Testudines	PATZ1	Chelonia_mydas	XP_043385205.1	XM_043529270.1
Testudines	PATZ1	Chelonoidis_abingdonii	XP_032629602.1	XM_032773711.1
Testudines	PATZ1	Chrysemys_picta	XP_005288707.1	XM_005288650.3
Testudines	PATZ1	Dermochelys_coriacea	XP_038229834.1	XM_038373906.2
Testudines	PATZ1	Gopherus_evgoodei	XP_030438273.1	XM_030582413.1
Testudines	PATZ1	Mauremys_reevesii	XP_039361629.1	XM_039505695.1
Testudines	PATZ1	Pelodiscus_sinensis	XP_025036188.1	XM_025180403.1
Testudines	PATZ1	Terrapene_carolina_triunguis	XP_024053771.1	XM_024198003.3
Testudines	PATZ1	Trachemys_scripta_elegans	XP_034646659.1	XM_034790768.1
Afrotheria	PAWR	Chrysochloris_asiatica	XP_006871902.1	XM_006871840.1
Afrotheria	PAWR	Echinops_telfairi	XP_004700831.1	XM_004700774.1
Afrotheria	PAWR	Loxodonta_africana	XP_023395427.1	XM_023539659.1
Afrotheria	PAWR	Orycteropus_afer_afer	XP_007945742.1	XM_007947551.1
Afrotheria	PAWR	Trichechus_manatus_latirostris	XP_004384672.1	XM_004384615.2
Amphibia	PAWR	Bufo_bufo	XP_040266305.1	XM_040410371.1
Amphibia	PAWR	Geotrypetes_seraphini	XP_033807564.1	XM_033951673.1
Amphibia	PAWR	Microcaecilia_unicolor	XP_030070767.1	XM_030214907.1
Amphibia	PAWR	Nanorana_parkeri	XP_018427207.1	XM_018571705.1
Amphibia	PAWR	Rana_temporaria	XP_040199868.1	XM_040343934.1
Amphibia	PAWR	Rhinatrema_bivittatum	XP_029452986.1	XM_029597126.1
Amphibia	PAWR	Xenopus_tropicalis	XP_031754802.1	XM_031898942.1
Artiodactyla	PAWR	Balaenoptera_acutorostrata_scammoni	XP_007195131.1	XM_007195069.1
Artiodactyla	PAWR	Bison_bison_bison	XP_010830377.1	XM_010832075.1
Artiodactyla	PAWR	Bos_indicus_x_Bos_taurus	XP_027399094.1	XM_027543293.1
Artiodactyla	PAWR	Bos_mutus	XP_005910291.1	XM_005910229.1
Artiodactyla	PAWR	Bubalus_bubalis	XP_006049563.2	XM_006049501.2
Artiodactyla	PAWR	Camelus_ferus	XP_032349602.1	XM_032493711.1
Artiodactyla	PAWR	Capra_hircus	XP_017903082.1	XM_018047593.1
Artiodactyla	PAWR	Cervus_elaphus	XP_043736177.1	XM_043880242.1
Artiodactyla	PAWR	Lipotes_vexillifer	XP_007450219.1	XM_007450157.1
Artiodactyla	PAWR	Monodon_monoceros	XP_029061722.1	XM_029205889.1
Artiodactyla	PAWR	Neophocaena_asiaeorientalis_asiaeorientalis	XP_024592787.1	XM_024737019.1
Artiodactyla	PAWR	Orcinus_orca	XP_004271630.1	XM_004271582.2
Artiodactyla	PAWR	Ovis_aries	XP_027822963.2	XM_027967162.2
Artiodactyla	PAWR	Physeter_catodon	XP_023978654.1	XM_024122886.2
Artiodactyla	PAWR	Sus_scrofa	XP_020948471.1	XM_021092812.1
Artiodactyla	PAWR	Tursiops_truncatus	XP_033722191.1	XM_033866300.1
Artiodactyla	PAWR	Vicugna_pacos	XP_031539221.1	XM_031683361.1
Aves	PAWR	Anas_platyrhynchos	XP_027310187.2	XM_027454386.2
Aves	PAWR	Anser_cygnoides_domesticus	XP_013051212.1	XM_013195758.1
Aves	PAWR	Aquila_chrysaetos_chrysaetos	XP_029858485.2	XM_030002625.2
Aves	PAWR	Aythya_fuligula	XP_032037899.1	XM_032182008.1
Aves	PAWR	Calidris_pugnax	XP_014818800.1	XM_014963314.1
Aves	PAWR	Calypte_anna	XP_030316607.1	XM_030460747.1
Aves	PAWR	Camarhynchus_parvulus	XP_030816004.1	XM_030960144.1
Aves	PAWR	Centrocercus_urophasianus	XP_042671318.1	XM_042815384.1
Aves	PAWR	Columba_livia	XP_005515018.2	XM_005514961.3
Aves	PAWR	Corvus_brachyrhynchos	XP_017588777.1	XM_017733288.1
Aves	PAWR	Corvus_moneduloides	XP_031962567.1	XM_032106676.1
Aves	PAWR	Coturnix_japonica	XP_015712660.1	XM_015857174.2
Aves	PAWR	Cuculus_canorus	XP_009561350.1	XM_009563055.1
Aves	PAWR	Cygnus_atratus	XP_035399990.1	XM_035544097.1
Aves	PAWR	Dromaius_novaehollandiae	XP_025956113.1	XM_026100328.1
Aves	PAWR	Dryobates_pubescens	XP_009908816.1	XM_009910514.1
Aves	PAWR	Egretta_garzetta	XP_035757573.1	XM_035901680.1
Aves	PAWR	Eurypyga_helias	XP_010151363.1	XM_010153061.1
Aves	PAWR	Ficedula_albicollis	XP_005039958.1	XM_005039901.1
Aves	PAWR	Gallus_gallus	XP_015138749.2	XM_015283263.3
Aves	PAWR	Geospiza_fortis	XP_014167825.1	XM_014312350.2
Aves	PAWR	Lagopus_leucura	XP_042746291.1	XM_042890357.1
Aves	PAWR	Manacus_vitellinus	XP_029819364.1	XM_029963504.1
Aves	PAWR	Meleagris_gallopavo	XP_031409592.1	XM_031553732.1
Aves	PAWR	Melopsittacus_undulatus	XP_033919116.1	XM_034063225.1
Aves	PAWR	Merops_nubicus	XP_008933886.1	XM_008935638.1
Aves	PAWR	Mesitornis_unicolor	XP_010181984.1	XM_010183682.1
Aves	PAWR	Nipponia_nippon	XP_009461509.1	XM_009463234.1
Aves	PAWR	Opisthocomus_hoazin	XP_009937407.1	XM_009939105.1
Aves	PAWR	Oxyura_jamaicensis	XP_035196932.1	XM_035341041.1
Aves	PAWR	Parus_major	XP_015482885.1	XM_015627399.2
Aves	PAWR	Phaethon_lepturus	XP_010279712.1	XM_010281410.1
Aves	PAWR	Phalacrocorax_carbo	XP_009505832.1	XM_009507537.1
Aves	PAWR	Phasianus_colchicus	XP_031445527.1	XM_031589667.1
Aves	PAWR	Pygoscelis_adeliae	XP_009325934.1	XM_009327659.1
Aves	PAWR	Serinus_canaria	XP_030094462.1	XM_030238602.1
Aves	PAWR	Strigops_habroptila	XP_030336287.1	XM_030480427.1
Aves	PAWR	Struthio_camelus_australis	XP_009667909.1	XM_009669614.1
Aves	PAWR	Taeniopygia_guttata	XP_002194609.1	XM_002194573.5
Aves	PAWR	Tyto_alba	XP_042649232.1	XM_042793298.1
Aves	PAWR	Zonotrichia_albicollis	XP_005480826.1	XM_005480769.2
Carnivora	PAWR	Acinonyx_jubatus	XP_014919154.2	XM_015063668.2
Carnivora	PAWR	Ailuropoda_melanoleuca	XP_034499662.1	XM_034643771.1
Carnivora	PAWR	Canis_lupus_dingo	XP_025294509.2	XM_025438724.2
Carnivora	PAWR	Enhydra_lutris_kenyoni	XP_022351007.1	XM_022495299.1
Carnivora	PAWR	Eumetopias_jubatus	XP_027961268.1	XM_028105467.1
Carnivora	PAWR	Felis_catus	XP_023113043.1	XM_023257275.1
Carnivora	PAWR	Halichoerus_grypus	XP_035954741.1	XM_036098848.1
Carnivora	PAWR	Hyaena_hyaena	XP_039091477.1	XM_039235546.1
Carnivora	PAWR	Leptonychotes_weddellii	XP_006735007.1	XM_006734944.2
Carnivora	PAWR	Lontra_canadensis	XP_032710598.1	XM_032854707.1
Carnivora	PAWR	Mirounga_leonina	XP_034857973.1	XM_035002082.1
Carnivora	PAWR	Mustela_erminea	XP_032202812.1	XM_032346921.1
Carnivora	PAWR	Mustela_putorius_furo	XP_004752412.1	XM_004752355.2
Carnivora	PAWR	Neomonachus_schauinslandi	XP_021534319.1	XM_021678644.1
Carnivora	PAWR	Odobenus_rosmarus_divergens	XP_004407366.1	XM_004407309.2
Carnivora	PAWR	Panthera_leo	XP_042803174.1	XM_042947240.1
Carnivora	PAWR	Panthera_pardus	XP_019310740.1	XM_019455195.1
Carnivora	PAWR	Panthera_tigris	XP_007099293.3	XM_007099231.3
Carnivora	PAWR	Phoca_vitulina	XP_032249598.1	XM_032393707.1
Carnivora	PAWR	Puma_yagouaroundi	XP_040347285.1	XM_040491351.1
Carnivora	PAWR	Suricata_suricatta	XP_029811308.1	XM_029955448.1
Carnivora	PAWR	Ursus_arctos_horribilis	XP_026355757.1	XM_026499972.2
Carnivora	PAWR	Ursus_maritimus	XP_008708579.2	XM_008710357.2
Carnivora	PAWR	Vulpes_lagopus	XP_041594189.1	XM_041738255.1
Carnivora	PAWR	Vulpes_vulpes	XP_025848140.1	XM_025992355.1
Carnivora	PAWR	Zalophus_californianus	XP_027449644.1	XM_027593843.2
Chiroptera	PAWR	Desmodus_rotundus	XP_024435472.1	XM_024579704.1
Chiroptera	PAWR	Hipposideros_armiger	XP_019485984.1	XM_019630439.1
Chiroptera	PAWR	Miniopterus_natalensis	XP_016054941.1	XM_016199455.1
Chiroptera	PAWR	Molossus_molossus	XP_036108407.1	XM_036252514.1
Chiroptera	PAWR	Myotis_lucifugus	XP_014306979.2	XM_014451493.2
Chiroptera	PAWR	Myotis_myotis	XP_036152671.1	XM_036296778.1
Chiroptera	PAWR	Phyllostomus_discolor	XP_028388113.1	XM_028532312.2
Chiroptera	PAWR	Pteropus_vampyrus	XP_011373036.1	XM_011374734.2
Chiroptera	PAWR	Rhinolophus_ferrumequinum	XP_032974049.1	XM_033118158.1
Chiroptera	PAWR	Rousettus_aegyptiacus	XP_036092617.1	XM_036236724.1
Marsupialia	PAWR	Dromiciops_gliroides	XP_043824837.1	XM_043968902.1
Marsupialia	PAWR	Gracilinanus_agilis	XP_044535552.1	XM_044679617.1
Marsupialia	PAWR	Monodelphis_domestica	XP_007503161.1	XM_007503099.1
Marsupialia	PAWR	Phascolarctos_cinereus	XP_020849129.1	XM_020993470.1
Marsupialia	PAWR	Sarcophilus_harrisii	XP_031795363.1	XM_031939503.1
Marsupialia	PAWR	Trichosurus_vulpecula	XP_036617151.1	XM_036761256.1
Marsupialia	PAWR	Vombatus_ursinus	XP_027698342.1	XM_027842541.1
Primates	PAWR	Aotus_nancymaae	XP_012297458.1	XM_012442035.1
Primates	PAWR	Callithrix_jacchus	XP_035112993.1	XM_035257102.1
Primates	PAWR	Carlito_syrichta	XP_008054422.2	XM_008056231.2
Primates	PAWR	Cebus_imitator	XP_017398949.1	XM_017543460.2
Primates	PAWR	Cercocebus_atys	XP_011905214.1	XM_012049824.1
Primates	PAWR	Chlorocebus_sabaeus	XP_008002304.2	XM_008004113.2
Primates	PAWR	Gorilla_gorilla	XP_018894414.1	XM_019038869.2
Primates	PAWR	Homo_sapiens	NP_001341661.1	NM_001354732.2
Primates	PAWR	Hylobates_moloch	XP_032026712.1	XM_032170821.1
Primates	PAWR	Macaca_fascicularis	XP_005571679.1	XM_005571622.2
Primates	PAWR	Macaca_mulatta	XP_001085092.2	XM_001085092.4
Primates	PAWR	Macaca_nemestrina	XP_011725358.1	XM_011727056.2
Primates	PAWR	Microcebus_murinus	XP_012605788.1	XM_012750334.2
Primates	PAWR	Nomascus_leucogenys	XP_030675778.1	XM_030819918.1
Primates	PAWR	Otolemur_garnettii	XP_012669615.1	XM_012814161.2
Primates	PAWR	Pan_paniscus	XP_024786791.2	XM_024931023.2
Primates	PAWR	Pan_troglodytes	XP_016779395.1	XM_016923906.2
Primates	PAWR	Papio_anubis	XP_003906872.2	XM_003906823.5
Primates	PAWR	Piliocolobus_tephrosceles	XP_023074487.1	XM_023218719.2
Primates	PAWR	Pongo_abelii	XP_024113168.1	XM_024257400.1
Primates	PAWR	Propithecus_coquereli	XP_012511766.1	XM_012656312.1
Primates	PAWR	Rhinopithecus_bieti	XP_017725861.1	XM_017870372.1
Primates	PAWR	Rhinopithecus_roxellana	XP_030795853.1	XM_030939993.1
Primates	PAWR	Saimiri_boliviensis	XP_039328213.1	XM_039472279.1
Primates	PAWR	Sapajus_apella	XP_032152251.1	XM_032296360.1
Primates	PAWR	Theropithecus_gelada	XP_025256639.1	XM_025400854.1
Primates	PAWR	Trachypithecus_francoisi	XP_033077062.1	XM_033221171.1
Rodentia	PAWR	Arvicanthis_niloticus	XP_034342578.1	XM_034486687.1
Rodentia	PAWR	Arvicola_amphibius	XP_038170796.1	XM_038314868.1
Rodentia	PAWR	Castor_canadensis	XP_020007005.1	XM_020151416.1
Rodentia	PAWR	Cavia_porcellus	XP_023423413.1	XM_023567645.1
Rodentia	PAWR	Chinchilla_lanigera	XP_013373311.1	XM_013517857.1
Rodentia	PAWR	Cricetulus_griseus	XP_027248258.1	XM_027392457.2
Rodentia	PAWR	Dipodomys_ordii	XP_012877602.1	XM_013022148.1
Rodentia	PAWR	Fukomys_damarensis	XP_010637897.1	XM_010639595.2
Rodentia	PAWR	Heterocephalus_glaber	XP_004845051.1	XM_004844994.3
Rodentia	PAWR	Ictidomys_tridecemlineatus	XP_005338046.1	XM_005337989.4
Rodentia	PAWR	Jaculus_jaculus	XP_004650589.1	XM_004650532.1
Rodentia	PAWR	Marmota_flaviventris	XP_027775529.1	XM_027919728.1
Rodentia	PAWR	Marmota_marmota_marmota	XP_015338090.1	XM_015482604.1
Rodentia	PAWR	Meriones_unguiculatus	XP_021508665.1	XM_021652990.1
Rodentia	PAWR	Mesocricetus_auratus	XP_040610864.1	XM_040754930.1
Rodentia	PAWR	Microtus_ochrogaster	XP_005358143.1	XM_005358086.3
Rodentia	PAWR	Mus_caroli	XP_021030171.1	XM_021174512.2
Rodentia	PAWR	Mus_musculus	NP_473397.1	NM_054056.2
Rodentia	PAWR	Mus_pahari	XP_021061072.1	XM_021205413.2
Rodentia	PAWR	Nannospalax_galili	XP_029411449.1	XM_029555589.1
Rodentia	PAWR	Octodon_degus	XP_004623810.1	XM_004623753.2
Rodentia	PAWR	Onychomys_torridus	XP_036025735.1	XM_036169842.1
Rodentia	PAWR	Rattus_norvegicus	NP_277020.2	NM_033485.3
Rodentia	PAWR	Rattus_rattus	XP_032768087.1	XM_032912196.1
Rodentia	PAWR	Urocitellus_parryii	XP_026252790.1	XM_026397005.1
Squamata	PAWR	Anolis_carolinensis	XP_003221192.1	XM_003221144.3
Squamata	PAWR	Crotalus_tigris	XP_039218858.1	XM_039362924.1
Squamata	PAWR	Gekko_japonicus	XP_015270705.1	XM_015415219.1
Squamata	PAWR	Lacerta_agilis	XP_033017619.1	XM_033161728.1
Squamata	PAWR	Notechis_scutatus	XP_026523481.1	XM_026667696.1
Squamata	PAWR	Pantherophis_guttatus	XP_034259219.1	XM_034403328.1
Squamata	PAWR	Podarcis_muralis	XP_028601949.1	XM_028746116.1
Squamata	PAWR	Pogona_vitticeps	XP_020659735.1	XM_020804076.1
Squamata	PAWR	Protobothrops_mucrosquamatus	XP_015667529.1	XM_015812043.1
Squamata	PAWR	Pseudonaja_textilis	XP_026554994.1	XM_026699209.1
Squamata	PAWR	Python_bivittatus	XP_007422333.1	XM_007422271.2
Squamata	PAWR	Thamnophis_elegans	XP_032077237.1	XM_032221346.1
Squamata	PAWR	Zootoca_vivipara	XP_034983665.1	XM_035127774.1
Testudines	PAWR	Chelonia_mydas	XP_037741912.1	XM_037885984.2
Testudines	PAWR	Chelonoidis_abingdonii	XP_032654846.1	XM_032798955.1
Testudines	PAWR	Chrysemys_picta	XP_005308562.1	XM_005308505.4
Testudines	PAWR	Dermochelys_coriacea	XP_038271645.1	XM_038415717.2
Testudines	PAWR	Gopherus_evgoodei	XP_030404502.1	XM_030548642.1
Testudines	PAWR	Mauremys_reevesii	XP_039356721.1	XM_039500787.1
Testudines	PAWR	Pelodiscus_sinensis	XP_025038119.1	XM_025182334.1
Testudines	PAWR	Terrapene_carolina_triunguis	XP_026504755.1	XM_026648970.2
Testudines	PAWR	Trachemys_scripta_elegans	XP_034627944.1	XM_034772053.1
Afrotheria	PAX1	Chrysochloris_asiatica	XP_006860716.1	XM_006860654.1
Afrotheria	PAX1	Echinops_telfairi	XP_004717002.1	XM_004716945.1
Afrotheria	PAX1	Loxodonta_africana	XP_003411746.1	XM_003411698.1
Afrotheria	PAX1	Orycteropus_afer_afer	XP_007948555.1	XM_007950364.1
Afrotheria	PAX1	Trichechus_manatus_latirostris	XP_023587123.1	XM_023731355.1
Amphibia	PAX1	Bufo_bufo	XP_040286103.1	XM_040430169.1
Amphibia	PAX1	Geotrypetes_seraphini	XP_033795612.1	XM_033939721.1
Amphibia	PAX1	Microcaecilia_unicolor	XP_030050533.1	XM_030194673.1
Amphibia	PAX1	Nanorana_parkeri	XP_018432130.1	XM_018576628.1
Amphibia	PAX1	Rana_temporaria	XP_040207104.1	XM_040351170.1
Amphibia	PAX1	Rhinatrema_bivittatum	XP_029452645.1	XM_029596785.1
Amphibia	PAX1	Xenopus_tropicalis	XP_002939483.2	XM_002939437.5
Artiodactyla	PAX1	Balaenoptera_acutorostrata_scammoni	XP_007191981.1	XM_007191919.1
Artiodactyla	PAX1	Bison_bison_bison	XP_010834640.1	XM_010836338.1
Artiodactyla	PAX1	Bos_indicus_x_Bos_taurus	XP_027415375.1	XM_027559574.1
Artiodactyla	PAX1	Bos_mutus	XP_014338726.1	XM_014483240.1
Artiodactyla	PAX1	Bubalus_bubalis	XP_025119925.1	XM_025264140.1
Artiodactyla	PAX1	Camelus_ferus	XP_032317059.1	XM_032461168.1
Artiodactyla	PAX1	Capra_hircus	XP_017912376.1	XM_018056887.1
Artiodactyla	PAX1	Cervus_elaphus	XP_043739955.1	XM_043884020.1
Artiodactyla	PAX1	Lipotes_vexillifer	XP_007454597.1	XM_007454535.1
Artiodactyla	PAX1	Monodon_monoceros	XP_029077754.1	XM_029221921.1
Artiodactyla	PAX1	Neophocaena_asiaeorientalis_asiaeorientalis	XP_024606549.1	XM_024750781.1
Artiodactyla	PAX1	Orcinus_orca	XP_004270473.1	XM_004270425.1
Artiodactyla	PAX1	Ovis_aries	XP_027832221.2	XM_027976420.2
Artiodactyla	PAX1	Physeter_catodon	XP_023979325.1	XM_024123557.1
Artiodactyla	PAX1	Sus_scrofa	XP_020933914.1	XM_021078255.1
Artiodactyla	PAX1	Tursiops_truncatus	XP_033696508.1	XM_033840617.1
Artiodactyla	PAX1	Vicugna_pacos	XP_031530286.1	XM_031674426.1
Aves	PAX1	Anas_platyrhynchos	XP_027308976.2	XM_027453175.2
Aves	PAX1	Aquila_chrysaetos_chrysaetos	XP_029879451.1	XM_030023591.2
Aves	PAX1	Aythya_fuligula	XP_032039555.1	XM_032183664.1
Aves	PAX1	Calypte_anna	XP_030303826.1	XM_030447966.1
Aves	PAX1	Camarhynchus_parvulus	XP_030801349.1	XM_030945489.1
Aves	PAX1	Centrocercus_urophasianus	XP_042676906.1	XM_042820972.1
Aves	PAX1	Corvus_brachyrhynchos	XP_017585909.1	XM_017730420.1
Aves	PAX1	Corvus_moneduloides	XP_031960311.1	XM_032104420.1
Aves	PAX1	Cygnus_atratus	XP_035421392.1	XM_035565499.1
Aves	PAX1	Dromaius_novaehollandiae	XP_025961828.1	XM_026106043.1
Aves	PAX1	Gallus_gallus	NP_001383596.1	NM_001396667.1
Aves	PAX1	Haliaeetus_leucocephalus	XP_010573375.1	XM_010575073.1
Aves	PAX1	Lagopus_leucura	XP_042731219.1	XM_042875285.1
Aves	PAX1	Lonchura_striata_domestica	XP_021393302.1	XM_021537627.1
Aves	PAX1	Melopsittacus_undulatus	XP_033916611.1	XM_034060720.1
Aves	PAX1	Phasianus_colchicus	XP_031453657.1	XM_031597797.1
Aves	PAX1	Serinus_canaria	XP_030091249.1	XM_030235389.1
Aves	PAX1	Strigops_habroptila	XP_030347055.1	XM_030491195.1
Aves	PAX1	Taeniopygia_guttata	XP_041570815.1	XM_041714881.1
Aves	PAX1	Tyto_alba	XP_042645587.1	XM_042789653.1
Carnivora	PAX1	Acinonyx_jubatus	XP_026925266.1	XM_027069465.1
Carnivora	PAX1	Ailuropoda_melanoleuca	XP_034496126.1	XM_034640235.1
Carnivora	PAX1	Callorhinus_ursinus	XP_025732754.1	XM_025876969.1
Carnivora	PAX1	Canis_lupus_dingo	XP_025324888.1	XM_025469103.2
Carnivora	PAX1	Enhydra_lutris_kenyoni	XP_022350409.1	XM_022494701.1
Carnivora	PAX1	Eumetopias_jubatus	XP_027979512.1	XM_028123711.1
Carnivora	PAX1	Felis_catus	XP_003983878.1	XM_003983829.4
Carnivora	PAX1	Halichoerus_grypus	XP_035952526.1	XM_036096633.1
Carnivora	PAX1	Leptonychotes_weddellii	XP_030883778.1	XM_031027918.1
Carnivora	PAX1	Lontra_canadensis	XP_032715290.1	XM_032859399.1
Carnivora	PAX1	Mirounga_leonina	XP_034861533.1	XM_035005642.1
Carnivora	PAX1	Mustela_erminea	XP_032207456.1	XM_032351565.1
Carnivora	PAX1	Mustela_putorius_furo	XP_004754176.1	XM_004754119.2
Carnivora	PAX1	Neomonachus_schauinslandi	XP_021556406.1	XM_021700731.1
Carnivora	PAX1	Odobenus_rosmarus_divergens	XP_004413671.1	XM_004413614.1
Carnivora	PAX1	Panthera_leo	XP_042786111.1	XM_042930177.1
Carnivora	PAX1	Panthera_pardus	XP_019317914.1	XM_019462369.1
Carnivora	PAX1	Panthera_tigris	XP_042835679.1	XM_042979745.1
Carnivora	PAX1	Phoca_vitulina	XP_032275092.1	XM_032419201.1
Carnivora	PAX1	Puma_concolor	XP_025788527.1	XM_025932742.1
Carnivora	PAX1	Puma_yagouaroundi	XP_040303795.1	XM_040447861.1
Carnivora	PAX1	Suricata_suricatta	XP_029773626.1	XM_029917766.1
Carnivora	PAX1	Ursus_arctos_horribilis	XP_026343248.1	XM_026487463.2
Carnivora	PAX1	Ursus_maritimus	XP_040493752.1	XM_040637818.1
Carnivora	PAX1	Vulpes_lagopus	XP_041589379.1	XM_041733445.1
Carnivora	PAX1	Vulpes_vulpes	XP_025858090.1	XM_026002305.1
Carnivora	PAX1	Zalophus_californianus	XP_027479751.1	XM_027623950.1
Chiroptera	PAX1	Artibeus_jamaicensis	XP_037020194.1	XM_037164299.1
Chiroptera	PAX1	Desmodus_rotundus	XP_024414971.1	XM_024559203.1
Chiroptera	PAX1	Eptesicus_fuscus	XP_028000917.1	XM_028145116.1
Chiroptera	PAX1	Hipposideros_armiger	XP_019512465.1	XM_019656920.1
Chiroptera	PAX1	Molossus_molossus	XP_036101530.1	XM_036245637.1
Chiroptera	PAX1	Myotis_lucifugus	XP_006097596.1	XM_006097534.1
Chiroptera	PAX1	Myotis_myotis	XP_036178727.1	XM_036322834.1
Chiroptera	PAX1	Phyllostomus_discolor	XP_028380691.2	XM_028524890.2
Chiroptera	PAX1	Pteropus_vampyrus	XP_011369162.1	XM_011370860.1
Chiroptera	PAX1	Rhinolophus_ferrumequinum	XP_032951094.1	XM_033095203.1
Chiroptera	PAX1	Rousettus_aegyptiacus	XP_016011545.2	XM_016156059.2
Marsupialia	PAX1	Dromiciops_gliroides	XP_043845751.1	XM_043989816.1
Marsupialia	PAX1	Gracilinanus_agilis	XP_044516677.1	XM_044660742.1
Marsupialia	PAX1	Phascolarctos_cinereus	XP_020842602.1	XM_020986943.1
Marsupialia	PAX1	Sarcophilus_harrisii	XP_031806893.1	XM_031951033.1
Marsupialia	PAX1	Trichosurus_vulpecula	XP_036609006.1	XM_036753111.1
Marsupialia	PAX1	Vombatus_ursinus	XP_027696025.1	XM_027840224.1
Perissodactyla	PAX1	Ceratotherium_simum_simum	XP_004442006.1	XM_004441949.2
Perissodactyla	PAX1	Equus_asinus	XP_044603743.1	XM_044747808.1
Perissodactyla	PAX1	Equus_caballus	XP_023481773.1	XM_023626005.1
Perissodactyla	PAX1	Equus_przewalskii	XP_008527307.1	XM_008529085.1
Primates	PAX1	Aotus_nancymaae	XP_012318851.2	XM_012463428.2
Primates	PAX1	Callithrix_jacchus	XP_035154368.1	XM_035298477.1
Primates	PAX1	Cebus_imitator	XP_017396973.1	XM_017541484.2
Primates	PAX1	Cercocebus_atys	XP_011907296.1	XM_012051906.1
Primates	PAX1	Chlorocebus_sabaeus	XP_007959849.1	XM_007961658.2
Primates	PAX1	Gorilla_gorilla	XP_004061935.1	XM_004061887.2
Primates	PAX1	Homo_sapiens	NP_001244025.1	NM_001257096.2
Primates	PAX1	Hylobates_moloch	XP_031998558.1	XM_032142667.1
Primates	PAX1	Macaca_fascicularis	XP_015313222.1	XM_015457736.1
Primates	PAX1	Macaca_mulatta	XP_001095275.3	XM_001095275.4
Primates	PAX1	Macaca_nemestrina	XP_011748136.1	XM_011749834.1
Primates	PAX1	Mandrillus_leucophaeus	XP_011822984.1	XM_011967594.1
Primates	PAX1	Microcebus_murinus	XP_012594640.1	XM_012739186.1
Primates	PAX1	Nomascus_leucogenys	XP_030681949.1	XM_030826089.1
Primates	PAX1	Otolemur_garnettii	XP_003798520.1	XM_003798472.1
Primates	PAX1	Pan_paniscus	XP_034802978.1	XM_034947087.1
Primates	PAX1	Pan_troglodytes	XP_009435188.1	XM_009436913.3
Primates	PAX1	Papio_anubis	XP_003905188.2	XM_003905139.5
Primates	PAX1	Piliocolobus_tephrosceles	XP_023047661.1	XM_023191893.2
Primates	PAX1	Pongo_abelii	XP_024094749.1	XM_024238981.1
Primates	PAX1	Propithecus_coquereli	XP_012508576.1	XM_012653122.1
Primates	PAX1	Rhinopithecus_bieti	XP_017720131.1	XM_017864642.1
Primates	PAX1	Rhinopithecus_roxellana	XP_010367401.1	XM_010369099.1
Primates	PAX1	Saimiri_boliviensis	XP_039335599.1	XM_039479665.1
Primates	PAX1	Sapajus_apella	XP_032104104.1	XM_032248213.1
Primates	PAX1	Theropithecus_gelada	XP_025255733.1	XM_025399948.1
Primates	PAX1	Trachypithecus_francoisi	XP_033041216.1	XM_033185325.1
Rodentia	PAX1	Arvicanthis_niloticus	XP_034352220.1	XM_034496329.1
Rodentia	PAX1	Arvicola_amphibius	XP_041911064.1	XM_042055130.1
Rodentia	PAX1	Castor_canadensis	XP_020043512.1	XM_020187923.1
Rodentia	PAX1	Cavia_porcellus	XP_003476419.1	XM_003476371.1
Rodentia	PAX1	Chinchilla_lanigera	XP_005381012.2	XM_005380955.2
Rodentia	PAX1	Cricetulus_griseus	XP_027276769.1	XM_027420968.1
Rodentia	PAX1	Dipodomys_ordii	XP_012882522.1	XM_013027068.1
Rodentia	PAX1	Fukomys_damarensis	XP_033616901.1	XM_033761010.1
Rodentia	PAX1	Heterocephalus_glaber	XP_004840961.1	XM_004840904.2
Rodentia	PAX1	Ictidomys_tridecemlineatus	XP_005334665.1	XM_005334608.3
Rodentia	PAX1	Jaculus_jaculus	XP_004668772.1	XM_004668715.1
Rodentia	PAX1	Marmota_flaviventris	XP_027777973.2	XM_027922172.2
Rodentia	PAX1	Marmota_marmota_marmota	XP_015332619.1	XM_015477133.1
Rodentia	PAX1	Meriones_unguiculatus	XP_021501976.1	XM_021646301.1
Rodentia	PAX1	Mesocricetus_auratus	XP_005072620.1	XM_005072563.4
Rodentia	PAX1	Microtus_ochrogaster	XP_005365544.1	XM_005365487.2
Rodentia	PAX1	Mus_caroli	XP_021011950.1	XM_021156291.1
Rodentia	PAX1	Mus_musculus	NP_032806.2	NM_008780.2
Rodentia	PAX1	Mus_pahari	XP_021049352.1	XM_021193693.1
Rodentia	PAX1	Nannospalax_galili	XP_008839468.1	XM_008841246.1
Rodentia	PAX1	Octodon_degus	XP_004635639.1	XM_004635582.1
Rodentia	PAX1	Onychomys_torridus	XP_036039070.1	XM_036183177.1
Rodentia	PAX1	Peromyscus_leucopus	XP_028737656.1	XM_028881823.2
Rodentia	PAX1	Peromyscus_maniculatus_bairdii	XP_042132347.1	XM_042276413.1
Rodentia	PAX1	Rattus_norvegicus	XP_038960976.1	XM_039105048.1
Rodentia	PAX1	Rattus_rattus	XP_032758260.1	XM_032902369.1
Squamata	PAX1	Anolis_carolinensis	XP_003220072.2	XM_003220024.3
Squamata	PAX1	Crotalus_tigris	XP_039182040.1	XM_039326106.1
Squamata	PAX1	Lacerta_agilis	XP_033010005.1	XM_033154114.1
Squamata	PAX1	Notechis_scutatus	XP_026528266.1	XM_026672481.1
Squamata	PAX1	Pantherophis_guttatus	XP_034267661.1	XM_034411770.1
Squamata	PAX1	Podarcis_muralis	XP_028594213.1	XM_028738380.1
Squamata	PAX1	Pogona_vitticeps	XP_020646228.1	XM_020790569.1
Squamata	PAX1	Protobothrops_mucrosquamatus	XP_015682488.1	XM_015827002.1
Squamata	PAX1	Pseudonaja_textilis	XP_026556686.1	XM_026700901.1
Squamata	PAX1	Python_bivittatus	XP_007421462.1	XM_007421400.1
Squamata	PAX1	Thamnophis_elegans	XP_032076343.1	XM_032220452.1
Squamata	PAX1	Zootoca_vivipara	XP_034957216.1	XM_035101325.1
Testudines	PAX1	Chelonia_mydas	XP_043400071.1	XM_043544136.1
Testudines	PAX1	Chelonoidis_abingdonii	XP_032646739.1	XM_032790848.1
Testudines	PAX1	Chrysemys_picta	XP_005287559.1	XM_005287502.3
Testudines	PAX1	Dermochelys_coriacea	XP_043368105.1	XM_043512170.1
Testudines	PAX1	Gopherus_evgoodei	XP_030414236.1	XM_030558376.1
Testudines	PAX1	Mauremys_reevesii	XP_039387703.1	XM_039531769.1
Testudines	PAX1	Terrapene_carolina_triunguis	XP_029767751.1	XM_029911891.1
Testudines	PAX1	Trachemys_scripta_elegans	XP_034622831.1	XM_034766940.1
Afrotheria	PAX2	Chrysochloris_asiatica	XP_006831315.1	XM_006831252.1
Afrotheria	PAX2	Echinops_telfairi	XP_004701370.1	XM_004701313.1
Afrotheria	PAX2	Elephantulus_edwardii	XP_006880085.1	XM_006880023.1
Afrotheria	PAX2	Loxodonta_africana	XP_023402583.1	XM_023546815.1
Afrotheria	PAX2	Orycteropus_afer_afer	XP_007938139.1	XM_007939948.1
Afrotheria	PAX2	Trichechus_manatus_latirostris	XP_023594836.1	XM_023739068.1
Amphibia	PAX2	Bufo_bufo	XP_040291833.1	XM_040435899.1
Amphibia	PAX2	Geotrypetes_seraphini	XP_033798489.1	XM_033942598.1
Amphibia	PAX2	Microcaecilia_unicolor	XP_030059403.1	XM_030203543.1
Amphibia	PAX2	Nanorana_parkeri	XP_018418029.1	XM_018562527.1
Amphibia	PAX2	Rana_temporaria	XP_040218291.1	XM_040362357.1
Amphibia	PAX2	Rhinatrema_bivittatum	XP_029464947.1	XM_029609087.1
Amphibia	PAX2	Xenopus_tropicalis	NP_001037888.1	NM_001044423.1
Artiodactyla	PAX2	Balaenoptera_acutorostrata_scammoni	XP_007187404.1	XM_007187342.1
Artiodactyla	PAX2	Bison_bison_bison	XP_010857816.1	XM_010859514.1
Artiodactyla	PAX2	Bos_mutus	XP_005888169.1	XM_005888107.2
Artiodactyla	PAX2	Bos_taurus	XP_024841632.1	XM_024985864.1
Artiodactyla	PAX2	Bubalus_bubalis	XP_006053255.1	XM_006053193.2
Artiodactyla	PAX2	Camelus_ferus	XP_032346980.1	XM_032491089.1
Artiodactyla	PAX2	Capra_hircus	XP_017897172.1	XM_018041683.1
Artiodactyla	PAX2	Cervus_elaphus	XP_043782754.1	XM_043926819.1
Artiodactyla	PAX2	Lipotes_vexillifer	XP_007470411.1	XM_007470349.1
Artiodactyla	PAX2	Neophocaena_asiaeorientalis_asiaeorientalis	XP_024590806.1	XM_024735038.1
Artiodactyla	PAX2	Orcinus_orca	XP_033281689.1	XM_033425798.1
Artiodactyla	PAX2	Ovis_aries	NP_001171523.1	NM_001178052.1
Artiodactyla	PAX2	Physeter_catodon	XP_007101621.1	XM_007101559.3
Artiodactyla	PAX2	Sus_scrofa	XP_003359378.3	XM_003359330.4
Artiodactyla	PAX2	Tursiops_truncatus	XP_033697645.1	XM_033841754.1
Artiodactyla	PAX2	Vicugna_pacos	XP_031538582.1	XM_031682722.1
Aves	PAX2	Acanthisitta_chloris	XP_009070042.1	XM_009071794.1
Aves	PAX2	Anas_platyrhynchos	XP_038037103.1	XM_038181175.1
Aves	PAX2	Anser_cygnoides_domesticus	XP_013026553.1	XM_013171099.1
Aves	PAX2	Aptenodytes_forsteri	XP_009276266.1	XM_009277991.1
Aves	PAX2	Aquila_chrysaetos_chrysaetos	XP_029885800.1	XM_030029940.2
Aves	PAX2	Aythya_fuligula	XP_032047505.1	XM_032191614.1
Aves	PAX2	Calidris_pugnax	XP_014811648.1	XM_014956162.1
Aves	PAX2	Calypte_anna	XP_030308777.1	XM_030452917.1
Aves	PAX2	Camarhynchus_parvulus	XP_030807097.1	XM_030951237.1
Aves	PAX2	Centrocercus_urophasianus	XP_042673707.1	XM_042817773.1
Aves	PAX2	Columba_livia	NP_001269748.1	NM_001282819.1
Aves	PAX2	Corvus_brachyrhynchos	XP_008641963.1	XM_008643741.2
Aves	PAX2	Corvus_moneduloides	XP_031971423.1	XM_032115532.1
Aves	PAX2	Coturnix_japonica	XP_015722323.1	XM_015866837.2
Aves	PAX2	Cuculus_canorus	XP_009569003.1	XM_009570708.1
Aves	PAX2	Cygnus_atratus	XP_035394604.1	XM_035538711.1
Aves	PAX2	Dromaius_novaehollandiae	XP_025950749.1	XM_026094964.1
Aves	PAX2	Dryobates_pubescens	XP_009896068.1	XM_009897766.1
Aves	PAX2	Ficedula_albicollis	XP_005048362.1	XM_005048305.2
Aves	PAX2	Gallus_gallus	NP_990124.1	NM_204793.2
Aves	PAX2	Geospiza_fortis	XP_030919977.1	XM_031064117.1
Aves	PAX2	Haliaeetus_leucocephalus	XP_010566012.1	XM_010567710.1
Aves	PAX2	Lagopus_leucura	XP_042719468.1	XM_042863534.1
Aves	PAX2	Lonchura_striata_domestica	XP_021403665.1	XM_021547990.1
Aves	PAX2	Manacus_vitellinus	XP_017924350.1	XM_018068861.3
Aves	PAX2	Meleagris_gallopavo	XP_031410435.1	XM_031554575.1
Aves	PAX2	Melopsittacus_undulatus	XP_005153939.1	XM_005153882.2
Aves	PAX2	Numida_meleagris	XP_021254707.1	XM_021399032.1
Aves	PAX2	Parus_major	XP_015488661.1	XM_015633175.2
Aves	PAX2	Pygoscelis_adeliae	XP_009320746.1	XM_009322471.1
Aves	PAX2	Serinus_canaria	XP_009085612.1	XM_009087364.1
Aves	PAX2	Strigops_habroptila	XP_030342356.1	XM_030486496.1
Aves	PAX2	Struthio_camelus_australis	XP_009669651.1	XM_009671356.1
Aves	PAX2	Taeniopygia_guttata	XP_030131826.2	XM_030275966.3
Aves	PAX2	Tinamus_guttatus	XP_010218543.1	XM_010220241.1
Aves	PAX2	Tyto_alba	XP_042643799.1	XM_042787865.1
Aves	PAX2	Zonotrichia_albicollis	XP_026655544.1	XM_026799743.1
Carnivora	PAX2	Acinonyx_jubatus	XP_026918680.1	XM_027062879.1
Carnivora	PAX2	Ailuropoda_melanoleuca	XP_034517679.1	XM_034661788.1
Carnivora	PAX2	Callorhinus_ursinus	XP_025736627.1	XM_025880842.1
Carnivora	PAX2	Canis_lupus_dingo	XP_035563735.1	XM_035707842.1
Carnivora	PAX2	Enhydra_lutris_kenyoni	XP_022355448.1	XM_022499740.1
Carnivora	PAX2	Eumetopias_jubatus	XP_027954585.1	XM_028098784.1
Carnivora	PAX2	Felis_catus	XP_023096608.1	XM_023240840.1
Carnivora	PAX2	Halichoerus_grypus	XP_035921015.1	XM_036065122.1
Carnivora	PAX2	Hyaena_hyaena	XP_039105212.1	XM_039249281.1
Carnivora	PAX2	Lontra_canadensis	XP_032738142.1	XM_032882251.1
Carnivora	PAX2	Mirounga_leonina	XP_034876533.1	XM_035020642.1
Carnivora	PAX2	Mustela_erminea	XP_032169298.1	XM_032313407.1
Carnivora	PAX2	Mustela_putorius_furo	XP_012910086.1	XM_013054632.1
Carnivora	PAX2	Neomonachus_schauinslandi	XP_021555429.1	XM_021699754.1
Carnivora	PAX2	Odobenus_rosmarus_divergens	XP_004401984.1	XM_004401927.2
Carnivora	PAX2	Panthera_leo	XP_042764747.1	XM_042908813.1
Carnivora	PAX2	Panthera_pardus	XP_019314713.1	XM_019459168.1
Carnivora	PAX2	Panthera_tigris	XP_042816840.1	XM_042960906.1
Carnivora	PAX2	Puma_concolor	XP_025773570.1	XM_025917785.1
Carnivora	PAX2	Puma_yagouaroundi	XP_040342123.1	XM_040486189.1
Carnivora	PAX2	Suricata_suricatta	XP_029788254.1	XM_029932394.1
Carnivora	PAX2	Ursus_arctos_horribilis	XP_026349684.2	XM_026493899.2
Carnivora	PAX2	Ursus_maritimus	XP_040479732.1	XM_040623798.1
Carnivora	PAX2	Vulpes_lagopus	XP_041600875.1	XM_041744941.1
Carnivora	PAX2	Vulpes_vulpes	XP_025851495.1	XM_025995710.1
Carnivora	PAX2	Zalophus_californianus	XP_027452126.1	XM_027596325.1
Chiroptera	PAX2	Artibeus_jamaicensis	XP_037015371.1	XM_037159476.1
Chiroptera	PAX2	Desmodus_rotundus	XP_024411164.1	XM_024555396.1
Chiroptera	PAX2	Eptesicus_fuscus	XP_028005041.1	XM_028149240.1
Chiroptera	PAX2	Hipposideros_armiger	XP_019492086.1	XM_019636541.1
Chiroptera	PAX2	Miniopterus_natalensis	XP_016075354.1	XM_016219868.1
Chiroptera	PAX2	Molossus_molossus	XP_036120956.1	XM_036265063.1
Chiroptera	PAX2	Myotis_lucifugus	XP_023599011.1	XM_023743243.1
Chiroptera	PAX2	Myotis_myotis	XP_036192198.1	XM_036336305.1
Chiroptera	PAX2	Phyllostomus_discolor	XP_028368098.2	XM_028512297.2
Chiroptera	PAX2	Rhinolophus_ferrumequinum	XP_032987322.1	XM_033131431.1
Chiroptera	PAX2	Rousettus_aegyptiacus	XP_015975557.1	XM_016120071.2
Marsupialia	PAX2	Gracilinanus_agilis	XP_044516099.1	XM_044660164.1
Marsupialia	PAX2	Monodelphis_domestica	XP_007479267.1	XM_007479205.2
Marsupialia	PAX2	Phascolarctos_cinereus	XP_020822373.1	XM_020966714.1
Marsupialia	PAX2	Sarcophilus_harrisii	XP_031805212.1	XM_031949352.1
Marsupialia	PAX2	Trichosurus_vulpecula	XP_036591622.1	XM_036735727.1
Marsupialia	PAX2	Vombatus_ursinus	XP_027707800.1	XM_027851999.1
Perissodactyla	PAX2	Ceratotherium_simum_simum	XP_004428016.1	XM_004427959.2
Perissodactyla	PAX2	Equus_asinus	XP_014697455.2	XM_014841969.2
Perissodactyla	PAX2	Equus_caballus	XP_023496642.1	XM_023640874.1
Perissodactyla	PAX2	Equus_przewalskii	XP_008532489.1	XM_008534267.1
Primates	PAX2	Aotus_nancymaae	XP_021528629.1	XM_021672954.1
Primates	PAX2	Callithrix_jacchus	XP_017834735.1	XM_017979246.2
Primates	PAX2	Cebus_imitator	XP_017386727.2	XM_017531238.2
Primates	PAX2	Cercocebus_atys	XP_011906907.1	XM_012051517.1
Primates	PAX2	Gorilla_gorilla	XP_030871552.1	XM_031015692.1
Primates	PAX2	Homo_sapiens	NP_000269.3	NM_000278.5
Primates	PAX2	Hylobates_moloch	XP_032036073.1	XM_032180182.1
Primates	PAX2	Macaca_fascicularis	XP_015312071.1	XM_015456585.1
Primates	PAX2	Macaca_mulatta	XP_015003447.2	XM_015147961.2
Primates	PAX2	Macaca_nemestrina	XP_011733938.1	XM_011735636.2
Primates	PAX2	Mandrillus_leucophaeus	XP_011832795.1	XM_011977405.1
Primates	PAX2	Microcebus_murinus	XP_012624358.1	XM_012768904.1
Primates	PAX2	Nomascus_leucogenys	XP_030664252.1	XM_030808392.1
Primates	PAX2	Otolemur_garnettii	XP_003787303.1	XM_003787255.2
Primates	PAX2	Pan_paniscus	XP_008949049.1	XM_008950801.3
Primates	PAX2	Pan_troglodytes	XP_001168808.3	XM_001168808.5
Primates	PAX2	Papio_anubis	XP_021799285.1	XM_021943593.2
Primates	PAX2	Piliocolobus_tephrosceles	XP_023061959.1	XM_023206191.3
Primates	PAX2	Pongo_abelii	XP_024109548.1	XM_024253780.1
Primates	PAX2	Propithecus_coquereli	XP_012517121.1	XM_012661667.1
Primates	PAX2	Rhinopithecus_bieti	XP_017707142.1	XM_017851653.1
Primates	PAX2	Rhinopithecus_roxellana	XP_030795896.1	XM_030940036.1
Primates	PAX2	Saimiri_boliviensis	XP_010331474.1	XM_010333172.2
Primates	PAX2	Theropithecus_gelada	XP_025252585.1	XM_025396800.1
Primates	PAX2	Trachypithecus_francoisi	XP_033041317.1	XM_033185426.1
Rodentia	PAX2	Arvicanthis_niloticus	XP_034364618.1	XM_034508727.1
Rodentia	PAX2	Arvicola_amphibius	XP_038191961.1	XM_038336033.1
Rodentia	PAX2	Castor_canadensis	XP_020033272.1	XM_020177683.1
Rodentia	PAX2	Cavia_porcellus	XP_013013941.1	XM_013158487.2
Rodentia	PAX2	Chinchilla_lanigera	XP_013359578.1	XM_013504124.1
Rodentia	PAX2	Cricetulus_griseus	XP_027263023.1	XM_027407222.2
Rodentia	PAX2	Dipodomys_ordii	XP_012873268.1	XM_013017814.1
Rodentia	PAX2	Fukomys_damarensis	XP_033617359.1	XM_033761468.1
Rodentia	PAX2	Heterocephalus_glaber	XP_012921567.2	XM_013066113.2
Rodentia	PAX2	Ictidomys_tridecemlineatus	XP_005333734.3	XM_005333677.4
Rodentia	PAX2	Jaculus_jaculus	XP_004659502.1	XM_004659445.1
Rodentia	PAX2	Marmota_flaviventris	XP_027786071.1	XM_027930270.2
Rodentia	PAX2	Marmota_marmota_marmota	XP_015350376.1	XM_015494890.1
Rodentia	PAX2	Meriones_unguiculatus	XP_021505334.1	XM_021649659.1
Rodentia	PAX2	Mesocricetus_auratus	XP_021089595.2	XM_021233936.2
Rodentia	PAX2	Microtus_ochrogaster	XP_005352401.1	XM_005352344.2
Rodentia	PAX2	Mus_caroli	XP_021007407.2	XM_021151748.2
Rodentia	PAX2	Mus_musculus	NP_035167.4	NM_011037.5
Rodentia	PAX2	Mus_pahari	XP_021060728.2	XM_021205069.2
Rodentia	PAX2	Nannospalax_galili	XP_008843784.1	XM_008845562.3
Rodentia	PAX2	Octodon_degus	XP_023571401.1	XM_023715633.1
Rodentia	PAX2	Onychomys_torridus	XP_036052531.1	XM_036196638.1
Rodentia	PAX2	Peromyscus_leucopus	XP_028747002.2	XM_028891169.2
Rodentia	PAX2	Peromyscus_maniculatus_bairdii	XP_006988232.3	XM_006988170.3
Rodentia	PAX2	Rattus_norvegicus	XP_038964977.1	XM_039109049.1
Rodentia	PAX2	Rattus_rattus	XP_032751408.1	XM_032895517.1
Squamata	PAX2	Anolis_carolinensis	XP_016852424.1	XM_016996935.1
Squamata	PAX2	Crotalus_tigris	XP_039176612.1	XM_039320678.1
Squamata	PAX2	Lacerta_agilis	XP_033004552.1	XM_033148661.1
Squamata	PAX2	Notechis_scutatus	XP_026528541.1	XM_026672756.1
Squamata	PAX2	Podarcis_muralis	XP_028584821.1	XM_028728988.1
Squamata	PAX2	Pogona_vitticeps	XP_020646907.1	XM_020791248.1
Squamata	PAX2	Protobothrops_mucrosquamatus	XP_015675279.1	XM_015819793.1
Squamata	PAX2	Pseudonaja_textilis	XP_026570339.1	XM_026714554.1
Squamata	PAX2	Python_bivittatus	XP_007432832.1	XM_007432770.3
Squamata	PAX2	Thamnophis_elegans	XP_032087975.1	XM_032232084.1
Squamata	PAX2	Zootoca_vivipara	XP_034993760.1	XM_035137869.1
Testudines	PAX2	Chelonia_mydas	XP_043407564.1	XM_043551629.1
Testudines	PAX2	Chelonoidis_abingdonii	XP_032634086.1	XM_032778195.1
Testudines	PAX2	Chrysemys_picta	XP_005285598.1	XM_005285541.3
Testudines	PAX2	Dermochelys_coriacea	XP_043374827.1	XM_043518892.1
Testudines	PAX2	Gopherus_evgoodei	XP_030425102.1	XM_030569242.1
Testudines	PAX2	Mauremys_reevesii	XP_039338328.1	XM_039482394.1
Testudines	PAX2	Terrapene_carolina_triunguis	XP_026513586.1	XM_026657801.1
Testudines	PAX2	Trachemys_scripta_elegans	XP_034632498.1	XM_034776607.1
Afrotheria	PAX3	Chrysochloris_asiatica	XP_006861943.1	XM_006861881.1
Afrotheria	PAX3	Echinops_telfairi	XP_004701693.1	XM_004701636.2
Afrotheria	PAX3	Elephantulus_edwardii	XP_006890336.1	XM_006890274.1
Afrotheria	PAX3	Loxodonta_africana	XP_010599966.1	XM_010601664.2
Afrotheria	PAX3	Orycteropus_afer_afer	XP_007954861.1	XM_007956670.2
Afrotheria	PAX3	Trichechus_manatus_latirostris	XP_012411013.1	XM_012555559.1
Amphibia	PAX3	Bufo_bufo	XP_040283934.1	XM_040428000.1
Amphibia	PAX3	Geotrypetes_seraphini	XP_033814653.1	XM_033958762.1
Amphibia	PAX3	Microcaecilia_unicolor	XP_030072029.1	XM_030216169.1
Amphibia	PAX3	Nanorana_parkeri	XP_018423992.1	XM_018568490.1
Amphibia	PAX3	Rana_temporaria	XP_040204975.1	XM_040349041.1
Amphibia	PAX3	Rhinatrema_bivittatum	XP_029472026.1	XM_029616166.1
Amphibia	PAX3	Xenopus_tropicalis	XP_012825755.1	XM_012970301.3
Artiodactyla	PAX3	Balaenoptera_acutorostrata_scammoni	XP_007188067.1	XM_007188005.1
Artiodactyla	PAX3	Bison_bison_bison	XP_010835375.1	XM_010837073.1
Artiodactyla	PAX3	Bos_indicus_x_Bos_taurus	XP_027370338.1	XM_027514537.1
Artiodactyla	PAX3	Bos_mutus	XP_005887539.1	XM_005887477.1
Artiodactyla	PAX3	Bubalus_bubalis	XP_006079700.1	XM_006079638.2
Artiodactyla	PAX3	Camelus_ferus	XP_032336230.1	XM_032480339.1
Artiodactyla	PAX3	Capra_hircus	XP_005676661.1	XM_005676604.3
Artiodactyla	PAX3	Cervus_elaphus	XP_043765827.1	XM_043909892.1
Artiodactyla	PAX3	Lipotes_vexillifer	XP_007464401.1	XM_007464339.1
Artiodactyla	PAX3	Monodon_monoceros	XP_029081193.1	XM_029225360.1
Artiodactyla	PAX3	Neophocaena_asiaeorientalis_asiaeorientalis	XP_024619029.1	XM_024763261.1
Artiodactyla	PAX3	Orcinus_orca	XP_033282716.1	XM_033426825.1
Artiodactyla	PAX3	Ovis_aries	XP_014949037.2	XM_015093551.3
Artiodactyla	PAX3	Physeter_catodon	XP_007105410.1	XM_007105348.2
Artiodactyla	PAX3	Sus_scrofa	XP_020931016.1	XM_021075357.1
Artiodactyla	PAX3	Tursiops_truncatus	XP_033715554.1	XM_033859663.1
Aves	PAX3	Anas_platyrhynchos	XP_038039309.1	XM_038183381.1
Aves	PAX3	Anser_cygnoides_domesticus	XP_013037044.1	XM_013181590.1
Aves	PAX3	Aptenodytes_forsteri	XP_009274913.1	XM_009276638.1
Aves	PAX3	Aquila_chrysaetos_chrysaetos	XP_029884121.1	XM_030028261.1
Aves	PAX3	Aythya_fuligula	XP_032049206.1	XM_032193315.1
Aves	PAX3	Calidris_pugnax	XP_014816118.1	XM_014960632.1
Aves	PAX3	Calypte_anna	XP_030312004.1	XM_030456144.1
Aves	PAX3	Camarhynchus_parvulus	XP_030810712.1	XM_030954852.1
Aves	PAX3	Centrocercus_urophasianus	XP_042676761.1	XM_042820827.1
Aves	PAX3	Columba_livia	XP_021142012.1	XM_021286337.1
Aves	PAX3	Corvus_moneduloides	XP_031975989.1	XM_032120098.1
Aves	PAX3	Coturnix_japonica	XP_015726821.1	XM_015871335.2
Aves	PAX3	Cuculus_canorus	XP_009558652.1	XM_009560357.1
Aves	PAX3	Cygnus_atratus	XP_035400607.1	XM_035544714.1
Aves	PAX3	Dromaius_novaehollandiae	XP_025965546.1	XM_026109761.1
Aves	PAX3	Dryobates_pubescens	XP_009895904.1	XM_009897602.1
Aves	PAX3	Egretta_garzetta	XP_035744730.1	XM_035888837.1
Aves	PAX3	Ficedula_albicollis	XP_005051029.1	XM_005050972.1
Aves	PAX3	Gallus_gallus	NP_989600.1	NM_204269.1
Aves	PAX3	Haliaeetus_leucocephalus	XP_010566573.1	XM_010568271.1
Aves	PAX3	Lagopus_leucura	XP_042734523.1	XM_042878589.1
Aves	PAX3	Lonchura_striata_domestica	XP_021409336.1	XM_021553661.1
Aves	PAX3	Manacus_vitellinus	XP_025751701.1	XM_025895916.1
Aves	PAX3	Melopsittacus_undulatus	XP_005150275.1	XM_005150218.3
Aves	PAX3	Nipponia_nippon	XP_009463706.1	XM_009465431.1
Aves	PAX3	Nothoprocta_perdicaria	XP_025895886.1	XM_026040101.1
Aves	PAX3	Numida_meleagris	XP_021252490.1	XM_021396815.1
Aves	PAX3	Opisthocomus_hoazin	XP_009942310.1	XM_009944008.1
Aves	PAX3	Oxyura_jamaicensis	XP_035190997.1	XM_035335106.1
Aves	PAX3	Parus_major	XP_033372722.1	XM_033516831.1
Aves	PAX3	Phasianus_colchicus	XP_031452254.1	XM_031596394.1
Aves	PAX3	Pygoscelis_adeliae	XP_009323383.1	XM_009325108.1
Aves	PAX3	Serinus_canaria	XP_030082984.1	XM_030227124.1
Aves	PAX3	Strigops_habroptila	XP_030350440.1	XM_030494580.1
Aves	PAX3	Taeniopygia_guttata	XP_030136307.1	XM_030280447.3
Aves	PAX3	Tinamus_guttatus	XP_010214252.1	XM_010215950.1
Aves	PAX3	Tyto_alba	XP_042656556.1	XM_042800622.1
Aves	PAX3	Zonotrichia_albicollis	XP_014124145.1	XM_014268670.2
Carnivora	PAX3	Acinonyx_jubatus	XP_026905367.1	XM_027049566.1
Carnivora	PAX3	Ailuropoda_melanoleuca	XP_019661447.2	XM_019805888.2
Carnivora	PAX3	Callorhinus_ursinus	XP_025742688.1	XM_025886903.1
Carnivora	PAX3	Canis_lupus_dingo	XP_025297777.1	XM_025441992.2
Carnivora	PAX3	Enhydra_lutris_kenyoni	XP_022354073.1	XM_022498365.1
Carnivora	PAX3	Eumetopias_jubatus	XP_027961102.1	XM_028105301.1
Carnivora	PAX3	Felis_catus	XP_019694290.1	XM_019838731.2
Carnivora	PAX3	Halichoerus_grypus	XP_035954575.1	XM_036098682.1
Carnivora	PAX3	Hyaena_hyaena	XP_039092769.1	XM_039236838.1
Carnivora	PAX3	Leptonychotes_weddellii	XP_006743625.1	XM_006743562.2
Carnivora	PAX3	Lontra_canadensis	XP_032713211.1	XM_032857320.1
Carnivora	PAX3	Mirounga_leonina	XP_034862919.1	XM_035007028.1
Carnivora	PAX3	Mustela_erminea	XP_032210836.1	XM_032354945.1
Carnivora	PAX3	Mustela_putorius_furo	XP_004762950.1	XM_004762893.2
Carnivora	PAX3	Neomonachus_schauinslandi	XP_021558783.1	XM_021703108.1
Carnivora	PAX3	Odobenus_rosmarus_divergens	XP_012420331.1	XM_012564877.1
Carnivora	PAX3	Panthera_leo	XP_042806214.1	XM_042950280.1
Carnivora	PAX3	Panthera_pardus	XP_019300793.1	XM_019445248.1
Carnivora	PAX3	Panthera_tigris	XP_042851368.1	XM_042995434.1
Carnivora	PAX3	Phoca_vitulina	XP_032266675.1	XM_032410784.1
Carnivora	PAX3	Puma_yagouaroundi	XP_040306825.1	XM_040450891.1
Carnivora	PAX3	Ursus_arctos_horribilis	XP_044237559.1	XM_044381624.1
Carnivora	PAX3	Ursus_maritimus	XP_040495868.1	XM_040639934.1
Carnivora	PAX3	Vulpes_lagopus	XP_041593530.1	XM_041737596.1
Carnivora	PAX3	Vulpes_vulpes	XP_025857828.1	XM_026002043.1
Carnivora	PAX3	Zalophus_californianus	XP_027446362.1	XM_027590561.2
Chiroptera	PAX3	Artibeus_jamaicensis	XP_037003389.1	XM_037147494.1
Chiroptera	PAX3	Desmodus_rotundus	XP_024419684.1	XM_024563916.1
Chiroptera	PAX3	Eptesicus_fuscus	XP_008143332.1	XM_008145110.2
Chiroptera	PAX3	Hipposideros_armiger	XP_019523364.1	XM_019667819.1
Chiroptera	PAX3	Miniopterus_natalensis	XP_016054701.1	XM_016199215.1
Chiroptera	PAX3	Molossus_molossus	XP_036110146.1	XM_036254253.1
Chiroptera	PAX3	Myotis_lucifugus	XP_023617541.1	XM_023761773.1
Chiroptera	PAX3	Myotis_myotis	XP_036176610.1	XM_036320717.1
Chiroptera	PAX3	Phyllostomus_discolor	XP_035878690.1	XM_036022797.1
Chiroptera	PAX3	Pteropus_vampyrus	XP_011356976.1	XM_011358674.1
Chiroptera	PAX3	Rhinolophus_ferrumequinum	XP_032968174.1	XM_033112283.1
Chiroptera	PAX3	Rousettus_aegyptiacus	XP_036093587.1	XM_036237694.1
Marsupialia	PAX3	Dromiciops_gliroides	XP_043852347.1	XM_043996412.1
Marsupialia	PAX3	Gracilinanus_agilis	XP_044525380.1	XM_044669445.1
Marsupialia	PAX3	Monodelphis_domestica	XP_001365807.1	XM_001365770.3
Marsupialia	PAX3	Phascolarctos_cinereus	XP_020858496.1	XM_021002837.1
Marsupialia	PAX3	Sarcophilus_harrisii	XP_031813829.1	XM_031957969.1
Marsupialia	PAX3	Trichosurus_vulpecula	XP_036613016.1	XM_036757121.1
Marsupialia	PAX3	Vombatus_ursinus	XP_027729624.1	XM_027873823.1
Perissodactyla	PAX3	Ceratotherium_simum_simum	XP_014640820.1	XM_014785334.1
Perissodactyla	PAX3	Equus_asinus	XP_044607452.1	XM_044751517.1
Perissodactyla	PAX3	Equus_caballus	XP_005610700.1	XM_005610643.3
Perissodactyla	PAX3	Equus_przewalskii	XP_008512603.1	XM_008514381.1
Primates	PAX3	Aotus_nancymaae	XP_012301795.1	XM_012446372.1
Primates	PAX3	Callithrix_jacchus	XP_008997814.1	XM_008999566.3
Primates	PAX3	Carlito_syrichta	XP_008055896.1	XM_008057705.1
Primates	PAX3	Cebus_imitator	XP_017390791.1	XM_017535302.2
Primates	PAX3	Cercocebus_atys	XP_011918118.1	XM_012062728.1
Primates	PAX3	Chlorocebus_sabaeus	XP_007964628.1	XM_007966437.2
Primates	PAX3	Gorilla_gorilla	XP_004033318.1	XM_004033270.3
Primates	PAX3	Homo_sapiens	NP_852123.1	NM_181458.4
Primates	PAX3	Hylobates_moloch	XP_032609207.1	XM_032753316.1
Primates	PAX3	Macaca_fascicularis	XP_005574478.1	XM_005574421.2
Primates	PAX3	Macaca_mulatta	XP_001107687.2	XM_001107687.4
Primates	PAX3	Macaca_nemestrina	XP_011739106.1	XM_011740804.2
Primates	PAX3	Mandrillus_leucophaeus	XP_011851371.1	XM_011995981.1
Primates	PAX3	Microcebus_murinus	XP_012597400.1	XM_012741946.1
Primates	PAX3	Nomascus_leucogenys	XP_003272464.1	XM_003272416.3
Primates	PAX3	Otolemur_garnettii	XP_012657603.1	XM_012802149.1
Primates	PAX3	Pan_paniscus	XP_008970281.1	XM_008972033.3
Primates	PAX3	Pan_troglodytes	XP_001165390.2	XM_001165390.5
Primates	PAX3	Papio_anubis	XP_009181433.2	XM_009183169.2
Primates	PAX3	Piliocolobus_tephrosceles	XP_023073265.1	XM_023217497.2
Primates	PAX3	Pongo_abelii	XP_024099206.1	XM_024243438.1
Primates	PAX3	Propithecus_coquereli	XP_012497938.1	XM_012642484.1
Primates	PAX3	Rhinopithecus_bieti	XP_017732316.1	XM_017876827.1
Primates	PAX3	Rhinopithecus_roxellana	XP_010353745.1	XM_010355443.2
Primates	PAX3	Saimiri_boliviensis	XP_010334547.1	XM_010336245.2
Primates	PAX3	Sapajus_apella	XP_032133935.1	XM_032278044.1
Primates	PAX3	Theropithecus_gelada	XP_025260486.1	XM_025404701.1
Primates	PAX3	Trachypithecus_francoisi	XP_033085962.1	XM_033230071.1
Rodentia	PAX3	Arvicanthis_niloticus	XP_034353985.1	XM_034498094.1
Rodentia	PAX3	Arvicola_amphibius	XP_038195924.1	XM_038339996.1
Rodentia	PAX3	Castor_canadensis	XP_020009836.1	XM_020154247.1
Rodentia	PAX3	Cavia_porcellus	XP_003464037.1	XM_003463989.1
Rodentia	PAX3	Chinchilla_lanigera	XP_005395556.1	XM_005395499.2
Rodentia	PAX3	Dipodomys_ordii	XP_012880730.1	XM_013025276.1
Rodentia	PAX3	Fukomys_damarensis	XP_010610104.1	XM_010611802.2
Rodentia	PAX3	Heterocephalus_glaber	XP_004864536.1	XM_004864479.3
Rodentia	PAX3	Ictidomys_tridecemlineatus	XP_005330588.1	XM_005330531.3
Rodentia	PAX3	Jaculus_jaculus	XP_004662942.1	XM_004662885.1
Rodentia	PAX3	Marmota_flaviventris	XP_027797629.1	XM_027941828.2
Rodentia	PAX3	Marmota_marmota_marmota	XP_015336560.1	XM_015481074.1
Rodentia	PAX3	Meriones_unguiculatus	XP_021494274.1	XM_021638599.1
Rodentia	PAX3	Mesocricetus_auratus	XP_040609182.1	XM_040753248.1
Rodentia	PAX3	Microtus_ochrogaster	XP_005361610.1	XM_005361553.2
Rodentia	PAX3	Mus_caroli	XP_021012427.1	XM_021156768.1
Rodentia	PAX3	Mus_musculus	NP_001152992.1	NM_001159520.1
Rodentia	PAX3	Mus_pahari	XP_029394541.1	XM_029538681.1
Rodentia	PAX3	Nannospalax_galili	XP_008824032.1	XM_008825810.2
Rodentia	PAX3	Octodon_degus	XP_004638220.1	XM_004638163.3
Rodentia	PAX3	Onychomys_torridus	XP_036029225.1	XM_036173332.1
Rodentia	PAX3	Peromyscus_leucopus	XP_028745109.1	XM_028889276.2
Rodentia	PAX3	Peromyscus_maniculatus_bairdii	XP_006972189.1	XM_006972127.3
Rodentia	PAX3	Rattus_norvegicus	NP_446162.1	NM_053710.1
Rodentia	PAX3	Rattus_rattus	XP_032755479.1	XM_032899588.1
Squamata	PAX3	Anolis_carolinensis	XP_003218317.1	XM_003218269.3
Squamata	PAX3	Crotalus_tigris	XP_039198404.1	XM_039342470.1
Squamata	PAX3	Gekko_japonicus	XP_015273114.1	XM_015417628.1
Squamata	PAX3	Notechis_scutatus	XP_026523718.1	XM_026667933.1
Squamata	PAX3	Pantherophis_guttatus	XP_034295311.1	XM_034439420.1
Squamata	PAX3	Podarcis_muralis	XP_028586887.1	XM_028731054.1
Squamata	PAX3	Pogona_vitticeps	XP_020651151.1	XM_020795492.1
Squamata	PAX3	Protobothrops_mucrosquamatus	XP_015673340.1	XM_015817854.1
Squamata	PAX3	Pseudonaja_textilis	XP_026556908.1	XM_026701123.1
Squamata	PAX3	Python_bivittatus	XP_007425723.1	XM_007425661.2
Squamata	PAX3	Zootoca_vivipara	XP_034989799.1	XM_035133908.1
Testudines	PAX3	Chelonia_mydas	XP_007058250.1	XM_007058188.3
Testudines	PAX3	Chelonoidis_abingdonii	XP_032659490.1	XM_032803599.1
Testudines	PAX3	Chrysemys_picta	XP_005282587.1	XM_005282530.3
Testudines	PAX3	Dermochelys_coriacea	XP_038272202.1	XM_038416274.2
Testudines	PAX3	Gopherus_evgoodei	XP_030431028.1	XM_030575168.1
Testudines	PAX3	Mauremys_reevesii	XP_039345225.1	XM_039489291.1
Testudines	PAX3	Pelodiscus_sinensis	XP_006134896.1	XM_006134834.1
Testudines	PAX3	Terrapene_carolina_triunguis	XP_026505662.1	XM_026649877.2
Testudines	PAX3	Trachemys_scripta_elegans	XP_034638338.1	XM_034782447.1
Afrotheria	PAX4	Chrysochloris_asiatica	XP_006878245.1	XM_006878183.1
Afrotheria	PAX4	Echinops_telfairi	XP_030741141.1	XM_030885281.1
Afrotheria	PAX4	Elephantulus_edwardii	XP_006896156.1	XM_006896094.1
Afrotheria	PAX4	Loxodonta_africana	XP_010585765.2	XM_010587463.2
Afrotheria	PAX4	Orycteropus_afer_afer	XP_042637712.1	XM_042781778.1
Afrotheria	PAX4	Trichechus_manatus_latirostris	XP_023592847.1	XM_023737079.1
Artiodactyla	PAX4	Bison_bison_bison	XP_010830068.1	XM_010831766.1
Artiodactyla	PAX4	Bos_indicus_x_Bos_taurus	XP_027394227.1	XM_027538426.1
Artiodactyla	PAX4	Bos_mutus	XP_005893733.1	XM_005893671.1
Artiodactyla	PAX4	Bubalus_bubalis	XP_025147259.1	XM_025291474.1
Artiodactyla	PAX4	Camelus_ferus	XP_032340252.1	XM_032484361.1
Artiodactyla	PAX4	Capra_hircus	XP_017902983.1	XM_018047494.1
Artiodactyla	PAX4	Cervus_elaphus	XP_043727729.1	XM_043871794.1
Artiodactyla	PAX4	Lipotes_vexillifer	XP_007472098.1	XM_007472036.1
Artiodactyla	PAX4	Monodon_monoceros	XP_029088897.1	XM_029233064.1
Artiodactyla	PAX4	Neophocaena_asiaeorientalis_asiaeorientalis	XP_024618855.1	XM_024763087.1
Artiodactyla	PAX4	Orcinus_orca	XP_033276070.1	XM_033420179.1
Artiodactyla	PAX4	Ovis_aries	XP_042104710.1	XM_042248776.1
Artiodactyla	PAX4	Physeter_catodon	XP_028342055.1	XM_028486254.1
Artiodactyla	PAX4	Sus_scrofa	XP_020934396.1	XM_021078737.1
Artiodactyla	PAX4	Tursiops_truncatus	XP_033718620.1	XM_033862729.1
Artiodactyla	PAX4	Vicugna_pacos	XP_006202399.1	XM_006202337.1
Aves	PAX4	Aquila_chrysaetos_chrysaetos	XP_029872170.1	XM_030016310.1
Aves	PAX4	Aythya_fuligula	XP_032052939.1	XM_032197048.1
Aves	PAX4	Cuculus_canorus	XP_009561735.1	XM_009563440.1
Aves	PAX4	Cygnus_atratus	XP_035425216.1	XM_035569323.1
Aves	PAX4	Dryobates_pubescens	XP_009904005.1	XM_009905703.1
Aves	PAX4	Haliaeetus_leucocephalus	XP_010564351.1	XM_010566049.1
Aves	PAX4	Melopsittacus_undulatus	XP_033919196.1	XM_034063305.1
Aves	PAX4	Nipponia_nippon	XP_009468627.1	XM_009470352.1
Aves	PAX4	Phasianus_colchicus	XP_031460897.1	XM_031605037.1
Aves	PAX4	Strigops_habroptila	XP_030327929.1	XM_030472069.1
Aves	PAX4	Taeniopygia_guttata	XP_041569663.1	XM_041713729.1
Carnivora	PAX4	Acinonyx_jubatus	XP_026931566.1	XM_027075765.1
Carnivora	PAX4	Ailuropoda_melanoleuca	XP_011228373.2	XM_011230071.3
Carnivora	PAX4	Canis_lupus_dingo	XP_025327341.2	XM_025471556.2
Carnivora	PAX4	Enhydra_lutris_kenyoni	XP_022365775.1	XM_022510067.1
Carnivora	PAX4	Eumetopias_jubatus	XP_027960641.1	XM_028104840.1
Carnivora	PAX4	Felis_catus	XP_004001342.2	XM_004001293.3
Carnivora	PAX4	Halichoerus_grypus	XP_035957447.1	XM_036101554.1
Carnivora	PAX4	Hyaena_hyaena	XP_039098951.1	XM_039243020.1
Carnivora	PAX4	Leptonychotes_weddellii	XP_006752410.1	XM_006752347.1
Carnivora	PAX4	Lontra_canadensis	XP_032722499.1	XM_032866608.1
Carnivora	PAX4	Mirounga_leonina	XP_034876194.1	XM_035020303.1
Carnivora	PAX4	Mustela_erminea	XP_032161929.1	XM_032306038.1
Carnivora	PAX4	Mustela_putorius_furo	XP_004828381.1	XM_004828324.2
Carnivora	PAX4	Odobenus_rosmarus_divergens	XP_004417767.2	XM_004417710.2
Carnivora	PAX4	Panthera_leo	XP_042783566.1	XM_042927632.1
Carnivora	PAX4	Panthera_pardus	XP_019308066.1	XM_019452521.1
Carnivora	PAX4	Panthera_tigris	XP_042833350.1	XM_042977416.1
Carnivora	PAX4	Phoca_vitulina	XP_032257191.1	XM_032401300.1
Carnivora	PAX4	Puma_concolor	XP_025785103.1	XM_025929318.1
Carnivora	PAX4	Puma_yagouaroundi	XP_040329007.1	XM_040473073.1
Carnivora	PAX4	Suricata_suricatta	XP_029773975.1	XM_029918115.1
Carnivora	PAX4	Ursus_arctos_horribilis	XP_026370064.2	XM_026514279.2
Carnivora	PAX4	Ursus_maritimus	XP_008704057.1	XM_008705835.2
Carnivora	PAX4	Vulpes_lagopus	XP_041584042.1	XM_041728108.1
Carnivora	PAX4	Vulpes_vulpes	XP_025866654.1	XM_026010869.1
Carnivora	PAX4	Zalophus_californianus	XP_027430764.1	XM_027574963.1
Chiroptera	PAX4	Artibeus_jamaicensis	XP_037023612.1	XM_037167717.1
Chiroptera	PAX4	Desmodus_rotundus	XP_024410835.1	XM_024555067.1
Chiroptera	PAX4	Eptesicus_fuscus	XP_008152286.1	XM_008154064.1
Chiroptera	PAX4	Hipposideros_armiger	XP_019501639.1	XM_019646094.1
Chiroptera	PAX4	Miniopterus_natalensis	XP_016068813.1	XM_016213327.1
Chiroptera	PAX4	Molossus_molossus	XP_036102223.1	XM_036246330.1
Chiroptera	PAX4	Myotis_lucifugus	XP_014312843.1	XM_014457357.1
Chiroptera	PAX4	Myotis_myotis	XP_036182959.1	XM_036327066.1
Chiroptera	PAX4	Phyllostomus_discolor	XP_028381010.1	XM_028525209.1
Chiroptera	PAX4	Pteropus_vampyrus	XP_011355561.1	XM_011357259.1
Chiroptera	PAX4	Rhinolophus_ferrumequinum	XP_032954557.1	XM_033098666.1
Marsupialia	PAX4	Dromiciops_gliroides	XP_043823506.1	XM_043967571.1
Marsupialia	PAX4	Gracilinanus_agilis	XP_044534961.1	XM_044679026.1
Marsupialia	PAX4	Monodelphis_domestica	XP_007504500.1	XM_007504438.1
Marsupialia	PAX4	Phascolarctos_cinereus	XP_020858047.1	XM_021002388.1
Marsupialia	PAX4	Sarcophilus_harrisii	XP_003771634.2	XM_003771586.2
Marsupialia	PAX4	Trichosurus_vulpecula	XP_036616523.1	XM_036760628.1
Marsupialia	PAX4	Vombatus_ursinus	XP_027695974.1	XM_027840173.1
Perissodactyla	PAX4	Ceratotherium_simum_simum	XP_014639406.1	XM_014783920.1
Perissodactyla	PAX4	Equus_asinus	XP_044630924.1	XM_044774989.1
Perissodactyla	PAX4	Equus_caballus	XP_023494567.1	XM_023638799.1
Perissodactyla	PAX4	Equus_przewalskii	XP_008511310.1	XM_008513088.1
Primates	PAX4	Aotus_nancymaae	XP_021529559.1	XM_021673884.1
Primates	PAX4	Callithrix_jacchus	XP_017831161.2	XM_017975672.3
Primates	PAX4	Carlito_syrichta	XP_008055218.1	XM_008057027.1
Primates	PAX4	Cebus_imitator	XP_017404975.2	XM_017549486.2
Primates	PAX4	Cercocebus_atys	XP_011943344.1	XM_012087954.1
Primates	PAX4	Chlorocebus_sabaeus	XP_037860341.1	XM_038004413.1
Primates	PAX4	Gorilla_gorilla	XP_018886890.1	XM_019031345.2
Primates	PAX4	Homo_sapiens	NP_001353040.1	NM_001366111.1
Primates	PAX4	Hylobates_moloch	XP_032617527.1	XM_032761636.1
Primates	PAX4	Macaca_fascicularis	XP_015303491.1	XM_015448005.1
Primates	PAX4	Macaca_mulatta	XP_014990337.2	XM_015134851.2
Primates	PAX4	Macaca_nemestrina	XP_011727879.1	XM_011729577.1
Primates	PAX4	Mandrillus_leucophaeus	XP_011851314.1	XM_011995924.1
Primates	PAX4	Microcebus_murinus	XP_012644574.1	XM_012789120.1
Primates	PAX4	Nomascus_leucogenys	XP_003261332.2	XM_003261284.2
Primates	PAX4	Otolemur_garnettii	XP_023368973.1	XM_023513205.1
Primates	PAX4	Pan_paniscus	XP_008976311.1	XM_008978063.3
Primates	PAX4	Pan_troglodytes	XP_001151306.1	XM_001151306.4
Primates	PAX4	Papio_anubis	NP_001162400.1	NM_001168929.1
Primates	PAX4	Piliocolobus_tephrosceles	XP_023079172.1	XM_023223404.1
Primates	PAX4	Pongo_abelii	XP_024106003.1	XM_024250235.1
Primates	PAX4	Propithecus_coquereli	XP_012520186.1	XM_012664732.1
Primates	PAX4	Rhinopithecus_bieti	XP_017729304.1	XM_017873815.1
Primates	PAX4	Rhinopithecus_roxellana	XP_010377024.1	XM_010378722.2
Primates	PAX4	Saimiri_boliviensis	XP_003921068.1	XM_003921019.1
Primates	PAX4	Sapajus_apella	XP_032131654.1	XM_032275763.1
Primates	PAX4	Theropithecus_gelada	XP_025236524.1	XM_025380739.1
Primates	PAX4	Trachypithecus_francoisi	XP_033050880.1	XM_033194989.1
Rodentia	PAX4	Arvicanthis_niloticus	XP_034375484.1	XM_034519593.1
Rodentia	PAX4	Arvicola_amphibius	XP_038176457.1	XM_038320529.1
Rodentia	PAX4	Castor_canadensis	XP_020042631.1	XM_020187042.1
Rodentia	PAX4	Cavia_porcellus	XP_003475096.1	XM_003475048.1
Rodentia	PAX4	Chinchilla_lanigera	XP_005402419.1	XM_005402362.2
Rodentia	PAX4	Cricetulus_griseus	XP_035307283.1	XM_035451392.1
Rodentia	PAX4	Dipodomys_ordii	XP_012875411.1	XM_013019957.1
Rodentia	PAX4	Fukomys_damarensis	XP_019064399.1	XM_019208854.2
Rodentia	PAX4	Heterocephalus_glaber	XP_004856526.1	XM_004856469.1
Rodentia	PAX4	Ictidomys_tridecemlineatus	XP_013211482.1	XM_013356028.2
Rodentia	PAX4	Jaculus_jaculus	XP_004658669.1	XM_004658612.1
Rodentia	PAX4	Marmota_flaviventris	XP_027782069.1	XM_027926268.1
Rodentia	PAX4	Marmota_marmota_marmota	XP_015343920.1	XM_015488434.1
Rodentia	PAX4	Meriones_unguiculatus	XP_021493267.1	XM_021637592.1
Rodentia	PAX4	Mesocricetus_auratus	XP_040584610.1	XM_040728676.1
Rodentia	PAX4	Microtus_ochrogaster	XP_026644405.1	XM_026788604.1
Rodentia	PAX4	Mus_caroli	XP_021020925.1	XM_021165266.1
Rodentia	PAX4	Mus_musculus	NP_035168.1	NM_011038.2
Rodentia	PAX4	Mus_pahari	XP_021046430.1	XM_021190771.1
Rodentia	PAX4	Nannospalax_galili	XP_008844617.1	XM_008846395.2
Rodentia	PAX4	Octodon_degus	XP_012372716.1	XM_012517262.2
Rodentia	PAX4	Onychomys_torridus	XP_036038617.1	XM_036182724.1
Rodentia	PAX4	Peromyscus_leucopus	XP_028722094.1	XM_028866261.1
Rodentia	PAX4	Peromyscus_maniculatus_bairdii	XP_006979433.2	XM_006979371.2
Rodentia	PAX4	Rattus_norvegicus	NP_113987.1	NM_031799.1
Rodentia	PAX4	Rattus_rattus	XP_032761135.1	XM_032905244.1
Rodentia	PAX4	Urocitellus_parryii	XP_026267474.1	XM_026411689.1
Squamata	PAX4	Crotalus_tigris	XP_039181263.1	XM_039325329.1
Squamata	PAX4	Gekko_japonicus	XP_015270990.1	XM_015415504.1
Squamata	PAX4	Pantherophis_guttatus	XP_034285935.1	XM_034430044.1
Squamata	PAX4	Podarcis_muralis	XP_028601227.1	XM_028745394.1
Squamata	PAX4	Pseudonaja_textilis	XP_026577720.1	XM_026721935.1
Squamata	PAX4	Thamnophis_elegans	XP_032076914.1	XM_032221023.1
Testudines	PAX4	Chelonia_mydas	XP_043403338.1	XM_043547403.1
Testudines	PAX4	Chelonoidis_abingdonii	XP_032625863.1	XM_032769972.1
Testudines	PAX4	Chrysemys_picta	XP_042716847.1	XM_042860913.1
Testudines	PAX4	Gopherus_evgoodei	XP_030405812.1	XM_030549952.1
Testudines	PAX4	Terrapene_carolina_triunguis	XP_029768348.1	XM_029912488.1
Testudines	PAX4	Trachemys_scripta_elegans	XP_034618690.1	XM_034762799.1
Afrotheria	PAX5	Chrysochloris_asiatica	XP_006863178.1	XM_006863116.1
Afrotheria	PAX5	Echinops_telfairi	XP_004711064.1	XM_004711007.2
Afrotheria	PAX5	Elephantulus_edwardii	XP_006886908.1	XM_006886846.1
Afrotheria	PAX5	Loxodonta_africana	XP_010586124.1	XM_010587822.2
Afrotheria	PAX5	Orycteropus_afer_afer	XP_042637728.1	XM_042781794.1
Afrotheria	PAX5	Trichechus_manatus_latirostris	XP_004372312.1	XM_004372255.2
Amphibia	PAX5	Bufo_bufo	XP_040273297.1	XM_040417363.1
Amphibia	PAX5	Geotrypetes_seraphini	XP_033773093.1	XM_033917202.1
Amphibia	PAX5	Microcaecilia_unicolor	XP_030050223.1	XM_030194363.1
Amphibia	PAX5	Nanorana_parkeri	XP_018407927.1	XM_018552425.1
Amphibia	PAX5	Rana_temporaria	XP_040217586.1	XM_040361652.1
Amphibia	PAX5	Rhinatrema_bivittatum	XP_029458763.1	XM_029602903.1
Amphibia	PAX5	Xenopus_tropicalis	XP_012808654.1	XM_012953200.3
Artiodactyla	PAX5	Balaenoptera_acutorostrata_scammoni	XP_007197071.1	XM_007197009.1
Artiodactyla	PAX5	Bison_bison_bison	XP_010845401.1	XM_010847099.1
Artiodactyla	PAX5	Bos_indicus_x_Bos_taurus	XP_027406014.1	XM_027550213.1
Artiodactyla	PAX5	Bos_mutus	XP_005911205.1	XM_005911143.1
Artiodactyla	PAX5	Bubalus_bubalis	XP_006063560.1	XM_006063498.2
Artiodactyla	PAX5	Camelus_ferus	XP_006187858.1	XM_006187796.3
Artiodactyla	PAX5	Capra_hircus	XP_017907669.1	XM_018052180.1
Artiodactyla	PAX5	Cervus_elaphus	XP_043747264.1	XM_043891329.1
Artiodactyla	PAX5	Lipotes_vexillifer	XP_007456057.1	XM_007455995.1
Artiodactyla	PAX5	Monodon_monoceros	XP_029058664.1	XM_029202831.1
Artiodactyla	PAX5	Neophocaena_asiaeorientalis_asiaeorientalis	XP_024618811.1	XM_024763043.1
Artiodactyla	PAX5	Orcinus_orca	XP_004271496.1	XM_004271448.3
Artiodactyla	PAX5	Ovis_aries	XP_004004298.1	XM_004004249.5
Artiodactyla	PAX5	Physeter_catodon	XP_007127593.1	XM_007127531.1
Artiodactyla	PAX5	Sus_scrofa	XP_003122067.3	XM_003122019.6
Artiodactyla	PAX5	Tursiops_truncatus	XP_033714175.1	XM_033858284.1
Artiodactyla	PAX5	Vicugna_pacos	XP_006204152.2	XM_006204090.3
Aves	PAX5	Anas_platyrhynchos	XP_038026928.1	XM_038171000.1
Aves	PAX5	Anser_cygnoides_domesticus	XP_013056433.1	XM_013200979.1
Aves	PAX5	Aptenodytes_forsteri	XP_009279057.1	XM_009280782.1
Aves	PAX5	Aquila_chrysaetos_chrysaetos	XP_029860317.1	XM_030004457.1
Aves	PAX5	Aythya_fuligula	XP_032061972.1	XM_032206081.1
Aves	PAX5	Calidris_pugnax	XP_014818051.1	XM_014962565.1
Aves	PAX5	Calypte_anna	XP_030323115.1	XM_030467255.1
Aves	PAX5	Camarhynchus_parvulus	XP_030824496.1	XM_030968636.1
Aves	PAX5	Centrocercus_urophasianus	XP_042685334.1	XM_042829400.1
Aves	PAX5	Columba_livia	XP_005505093.2	XM_005505036.2
Aves	PAX5	Corvus_brachyrhynchos	XP_008635672.2	XM_008637450.2
Aves	PAX5	Corvus_moneduloides	XP_031952801.1	XM_032096910.1
Aves	PAX5	Coturnix_japonica	XP_015705580.2	XM_015850094.2
Aves	PAX5	Cuculus_canorus	XP_009561244.1	XM_009562949.1
Aves	PAX5	Cygnus_atratus	XP_035423511.1	XM_035567618.1
Aves	PAX5	Dromaius_novaehollandiae	XP_025955176.1	XM_026099391.1
Aves	PAX5	Egretta_garzetta	XP_035753753.1	XM_035897860.1
Aves	PAX5	Ficedula_albicollis	XP_005061350.1	XM_005061293.1
Aves	PAX5	Gallus_gallus	NP_989755.1	NM_204424.1
Aves	PAX5	Geospiza_fortis	XP_030920651.1	XM_031064791.1
Aves	PAX5	Haliaeetus_leucocephalus	XP_010564730.1	XM_010566428.1
Aves	PAX5	Lagopus_leucura	XP_042738797.1	XM_042882863.1
Aves	PAX5	Lonchura_striata_domestica	XP_021407467.1	XM_021551792.1
Aves	PAX5	Meleagris_gallopavo	XP_010724574.1	XM_010726272.3
Aves	PAX5	Melopsittacus_undulatus	XP_005152376.1	XM_005152319.1
Aves	PAX5	Nipponia_nippon	XP_009460949.1	XM_009462674.1
Aves	PAX5	Nothoprocta_perdicaria	XP_025893853.1	XM_026038068.1
Aves	PAX5	Numida_meleagris	XP_021235818.1	XM_021380143.1
Aves	PAX5	Opisthocomus_hoazin	XP_009935374.1	XM_009937072.1
Aves	PAX5	Parus_major	XP_015470914.1	XM_015615428.2
Aves	PAX5	Phasianus_colchicus	XP_031465405.1	XM_031609545.1
Aves	PAX5	Pygoscelis_adeliae	XP_009319553.1	XM_009321278.1
Aves	PAX5	Serinus_canaria	XP_030092870.1	XM_030237010.1
Aves	PAX5	Strigops_habroptila	XP_030368526.1	XM_030512666.1
Aves	PAX5	Taeniopygia_guttata	XP_002192863.1	XM_002192827.4
Aves	PAX5	Tinamus_guttatus	XP_010218954.1	XM_010220652.1
Aves	PAX5	Tyto_alba	XP_042643534.1	XM_042787600.1
Carnivora	PAX5	Acinonyx_jubatus	XP_014934980.2	XM_015079494.2
Carnivora	PAX5	Ailuropoda_melanoleuca	XP_011222869.1	XM_011224567.3
Carnivora	PAX5	Callorhinus_ursinus	XP_025708714.1	XM_025852929.1
Carnivora	PAX5	Canis_lupus_dingo	XP_025288374.1	XM_025432589.2
Carnivora	PAX5	Enhydra_lutris_kenyoni	XP_022356871.1	XM_022501163.1
Carnivora	PAX5	Eumetopias_jubatus	XP_027964538.1	XM_028108737.1
Carnivora	PAX5	Felis_catus	XP_011286849.1	XM_011288547.2
Carnivora	PAX5	Halichoerus_grypus	XP_035956342.1	XM_036100449.1
Carnivora	PAX5	Hyaena_hyaena	XP_039090682.1	XM_039234751.1
Carnivora	PAX5	Leptonychotes_weddellii	XP_006729175.1	XM_006729112.2
Carnivora	PAX5	Lontra_canadensis	XP_032716494.1	XM_032860603.1
Carnivora	PAX5	Mirounga_leonina	XP_034872189.1	XM_035016298.1
Carnivora	PAX5	Mustela_erminea	XP_032162273.1	XM_032306382.1
Carnivora	PAX5	Mustela_putorius_furo	XP_004747666.1	XM_004747609.2
Carnivora	PAX5	Neomonachus_schauinslandi	XP_021546977.1	XM_021691302.1
Carnivora	PAX5	Odobenus_rosmarus_divergens	XP_004392355.1	XM_004392298.1
Carnivora	PAX5	Panthera_leo	XP_042769718.1	XM_042913784.1
Carnivora	PAX5	Panthera_pardus	XP_019310023.1	XM_019454478.1
Carnivora	PAX5	Panthera_tigris	XP_007089380.1	XM_007089318.3
Carnivora	PAX5	Phoca_vitulina	XP_032252789.1	XM_032396898.1
Carnivora	PAX5	Puma_concolor	XP_025772718.1	XM_025916933.1
Carnivora	PAX5	Puma_yagouaroundi	XP_040337638.1	XM_040481704.1
Carnivora	PAX5	Suricata_suricatta	XP_029777080.1	XM_029921220.1
Carnivora	PAX5	Ursus_arctos_horribilis	XP_044242888.1	XM_044386953.1
Carnivora	PAX5	Ursus_maritimus	XP_040487545.1	XM_040631611.1
Carnivora	PAX5	Vulpes_lagopus	XP_041619368.1	XM_041763434.1
Carnivora	PAX5	Vulpes_vulpes	XP_025868996.1	XM_026013211.1
Carnivora	PAX5	Zalophus_californianus	XP_027472538.1	XM_027616737.2
Chiroptera	PAX5	Artibeus_jamaicensis	XP_037000433.1	XM_037144538.1
Chiroptera	PAX5	Desmodus_rotundus	XP_024415903.1	XM_024560135.1
Chiroptera	PAX5	Eptesicus_fuscus	XP_008140122.1	XM_008141900.2
Chiroptera	PAX5	Hipposideros_armiger	XP_019518797.1	XM_019663252.1
Chiroptera	PAX5	Miniopterus_natalensis	XP_016078291.1	XM_016222805.1
Chiroptera	PAX5	Molossus_molossus	XP_036116884.1	XM_036260991.1
Chiroptera	PAX5	Myotis_lucifugus	XP_006103287.1	XM_006103225.3
Chiroptera	PAX5	Myotis_myotis	XP_036186258.1	XM_036330365.1
Chiroptera	PAX5	Phyllostomus_discolor	XP_028372012.1	XM_028516211.2
Chiroptera	PAX5	Pteropus_vampyrus	XP_011364508.1	XM_011366206.2
Chiroptera	PAX5	Rhinolophus_ferrumequinum	XP_032979553.1	XM_033123662.1
Chiroptera	PAX5	Rousettus_aegyptiacus	XP_015985761.2	XM_016130275.2
Marsupialia	PAX5	Dromiciops_gliroides	XP_043853447.1	XM_043997512.1
Marsupialia	PAX5	Gracilinanus_agilis	XP_044535522.1	XM_044679587.1
Marsupialia	PAX5	Monodelphis_domestica	XP_007498059.1	XM_007497997.2
Marsupialia	PAX5	Phascolarctos_cinereus	XP_020860244.1	XM_021004585.1
Marsupialia	PAX5	Sarcophilus_harrisii	XP_031793030.1	XM_031937170.1
Marsupialia	PAX5	Trichosurus_vulpecula	XP_036621597.1	XM_036765702.1
Marsupialia	PAX5	Vombatus_ursinus	XP_027714921.1	XM_027859120.1
Perissodactyla	PAX5	Ceratotherium_simum_simum	XP_004423285.1	XM_004423228.2
Perissodactyla	PAX5	Equus_asinus	XP_014716630.1	XM_014861144.2
Perissodactyla	PAX5	Equus_caballus	NP_001254641.1	NM_001267712.2
Perissodactyla	PAX5	Equus_przewalskii	XP_008537797.1	XM_008539575.1
Primates	PAX5	Aotus_nancymaae	XP_012318811.1	XM_012463388.2
Primates	PAX5	Callithrix_jacchus	XP_008997771.1	XM_008999523.3
Primates	PAX5	Carlito_syrichta	XP_008072343.1	XM_008074152.2
Primates	PAX5	Cebus_imitator	XP_017398680.1	XM_017543191.2
Primates	PAX5	Chlorocebus_sabaeus	XP_007966910.1	XM_007968719.2
Primates	PAX5	Gorilla_gorilla	XP_004048074.1	XM_004048026.3
Primates	PAX5	Homo_sapiens	NP_057953.1	NM_016734.3
Primates	PAX5	Hylobates_moloch	XP_032020061.1	XM_032164170.1
Primates	PAX5	Macaca_fascicularis	XP_005581343.1	XM_005581286.2
Primates	PAX5	Macaca_mulatta	XP_014972912.1	XM_015117426.2
Primates	PAX5	Macaca_nemestrina	XP_011746563.1	XM_011748261.2
Primates	PAX5	Mandrillus_leucophaeus	XP_011825513.1	XM_011970123.1
Primates	PAX5	Microcebus_murinus	XP_012624569.1	XM_012769115.2
Primates	PAX5	Nomascus_leucogenys	XP_003263371.1	XM_003263323.4
Primates	PAX5	Otolemur_garnettii	XP_003785189.1	XM_003785141.2
Primates	PAX5	Pan_paniscus	XP_003829922.1	XM_003829874.3
Primates	PAX5	Pan_troglodytes	XP_001169207.1	XM_001169207.6
Primates	PAX5	Papio_anubis	XP_031510185.1	XM_031654325.1
Primates	PAX5	Piliocolobus_tephrosceles	XP_023058939.1	XM_023203171.2
Primates	PAX5	Pongo_abelii	XP_002819659.1	XM_002819613.4
Primates	PAX5	Propithecus_coquereli	XP_012511517.1	XM_012656063.1
Primates	PAX5	Rhinopithecus_bieti	XP_017748137.1	XM_017892648.1
Primates	PAX5	Rhinopithecus_roxellana	XP_010368268.1	XM_010369966.2
Primates	PAX5	Saimiri_boliviensis	XP_003940099.1	XM_003940050.3
Primates	PAX5	Sapajus_apella	XP_032095973.1	XM_032240082.1
Primates	PAX5	Theropithecus_gelada	XP_025216313.1	XM_025360528.1
Primates	PAX5	Trachypithecus_francoisi	XP_033093969.1	XM_033238078.1
Rodentia	PAX5	Arvicanthis_niloticus	XP_034358663.1	XM_034502772.1
Rodentia	PAX5	Arvicola_amphibius	XP_038203727.2	XM_038347799.2
Rodentia	PAX5	Castor_canadensis	XP_020013755.1	XM_020158166.1
Rodentia	PAX5	Cavia_porcellus	XP_003470925.1	XM_003470877.2
Rodentia	PAX5	Chinchilla_lanigera	XP_005382946.1	XM_005382889.1
Rodentia	PAX5	Cricetulus_griseus	XP_027258997.1	XM_027403196.2
Rodentia	PAX5	Dipodomys_ordii	XP_012882138.1	XM_013026684.1
Rodentia	PAX5	Fukomys_damarensis	XP_033615074.1	XM_033759183.1
Rodentia	PAX5	Heterocephalus_glaber	XP_021107650.1	XM_021251991.1
Rodentia	PAX5	Ictidomys_tridecemlineatus	XP_005326344.1	XM_005326287.3
Rodentia	PAX5	Jaculus_jaculus	XP_004658370.1	XM_004658313.1
Rodentia	PAX5	Marmota_flaviventris	XP_027786812.1	XM_027931011.1
Rodentia	PAX5	Meriones_unguiculatus	XP_021501656.1	XM_021645981.1
Rodentia	PAX5	Mesocricetus_auratus	XP_021087954.1	XM_021232295.2
Rodentia	PAX5	Microtus_ochrogaster	XP_026642409.1	XM_026786608.1
Rodentia	PAX5	Mus_caroli	XP_021016021.1	XM_021160362.1
Rodentia	PAX5	Mus_musculus	NP_032808.1	NM_008782.3
Rodentia	PAX5	Mus_pahari	XP_021077770.1	XM_021222111.1
Rodentia	PAX5	Nannospalax_galili	XP_008845916.1	XM_008847694.2
Rodentia	PAX5	Octodon_degus	XP_004631892.1	XM_004631835.1
Rodentia	PAX5	Onychomys_torridus	XP_036035117.1	XM_036179224.1
Rodentia	PAX5	Peromyscus_leucopus	XP_037058466.1	XM_037202571.1
Rodentia	PAX5	Peromyscus_maniculatus_bairdii	XP_042127013.1	XM_042271079.1
Rodentia	PAX5	Rattus_norvegicus	NP_001102731.1	NM_001109261.1
Rodentia	PAX5	Rattus_rattus	XP_032742941.1	XM_032887050.1
Squamata	PAX5	Anolis_carolinensis	XP_008112814.1	XM_008114607.2
Squamata	PAX5	Crotalus_tigris	XP_039200748.1	XM_039344814.1
Squamata	PAX5	Lacerta_agilis	XP_033028931.1	XM_033173040.1
Squamata	PAX5	Notechis_scutatus	XP_026528628.1	XM_026672843.1
Squamata	PAX5	Pantherophis_guttatus	XP_034266653.1	XM_034410762.1
Squamata	PAX5	Podarcis_muralis	XP_028567336.1	XM_028711503.1
Squamata	PAX5	Pogona_vitticeps	XP_020647040.1	XM_020791381.1
Squamata	PAX5	Pseudonaja_textilis	XP_026568458.1	XM_026712673.1
Squamata	PAX5	Thamnophis_elegans	XP_032069775.1	XM_032213884.1
Squamata	PAX5	Zootoca_vivipara	XP_034953078.1	XM_035097187.1
Testudines	PAX5	Chelonia_mydas	XP_037758125.1	XM_037902197.2
Testudines	PAX5	Chelonoidis_abingdonii	XP_032634634.1	XM_032778743.1
Testudines	PAX5	Chrysemys_picta	XP_042706669.1	XM_042850735.1
Testudines	PAX5	Dermochelys_coriacea	XP_038259255.1	XM_038403327.2
Testudines	PAX5	Gopherus_evgoodei	XP_030423624.1	XM_030567764.1
Testudines	PAX5	Mauremys_reevesii	XP_039401431.1	XM_039545497.1
Testudines	PAX5	Pelodiscus_sinensis	XP_025040092.1	XM_025184307.1
Testudines	PAX5	Trachemys_scripta_elegans	XP_034630755.1	XM_034774864.1
Afrotheria	PAX6	Chrysochloris_asiatica	XP_006864926.1	XM_006864864.1
Afrotheria	PAX6	Echinops_telfairi	XP_004708327.1	XM_004708270.1
Afrotheria	PAX6	Elephantulus_edwardii	XP_006883790.1	XM_006883728.1
Afrotheria	PAX6	Loxodonta_africana	XP_010590456.1	XM_010592154.2
Afrotheria	PAX6	Orycteropus_afer_afer	XP_042637238.1	XM_042781304.1
Afrotheria	PAX6	Trichechus_manatus_latirostris	XP_004369813.1	XM_004369756.1
Amphibia	PAX6	Bufo_bufo	XP_040265397.1	XM_040409463.1
Amphibia	PAX6	Geotrypetes_seraphini	XP_033784328.1	XM_033928437.1
Amphibia	PAX6	Microcaecilia_unicolor	XP_030055303.1	XM_030199443.1
Amphibia	PAX6	Nanorana_parkeri	XP_018423435.1	XM_018567933.1
Amphibia	PAX6	Rana_temporaria	XP_040184252.1	XM_040328318.1
Amphibia	PAX6	Rhinatrema_bivittatum	XP_029438347.1	XM_029582487.1
Amphibia	PAX6	Xenopus_tropicalis	NP_001006763.1	NM_001006762.1
Artiodactyla	PAX6	Balaenoptera_acutorostrata_scammoni	XP_007181084.1	XM_007181022.1
Artiodactyla	PAX6	Bison_bison_bison	XP_010830113.1	XM_010831811.1
Artiodactyla	PAX6	Bos_indicus_x_Bos_taurus	XP_027418550.1	XM_027562749.1
Artiodactyla	PAX6	Bos_mutus	XP_005890931.1	XM_005890869.2
Artiodactyla	PAX6	Bubalus_bubalis	XP_006060879.1	XM_006060817.2
Artiodactyla	PAX6	Camelus_ferus	XP_032344297.1	XM_032488406.1
Artiodactyla	PAX6	Capra_hircus	XP_005690105.1	XM_005690048.2
Artiodactyla	PAX6	Cervus_elaphus	XP_043764543.1	XM_043908608.1
Artiodactyla	PAX6	Lipotes_vexillifer	XP_007460980.1	XM_007460918.1
Artiodactyla	PAX6	Monodon_monoceros	XP_029063870.1	XM_029208037.1
Artiodactyla	PAX6	Neophocaena_asiaeorientalis_asiaeorientalis	XP_024608364.1	XM_024752596.1
Artiodactyla	PAX6	Orcinus_orca	XP_004264012.1	XM_004263964.3
Artiodactyla	PAX6	Ovis_aries	XP_011951553.1	XM_012096163.4
Artiodactyla	PAX6	Physeter_catodon	XP_007115862.1	XM_007115800.2
Artiodactyla	PAX6	Sus_scrofa	NP_001231101.1	NM_001244172.1
Artiodactyla	PAX6	Tursiops_truncatus	XP_033718561.1	XM_033862670.1
Artiodactyla	PAX6	Vicugna_pacos	XP_006198398.1	XM_006198336.3
Aves	PAX6	Acanthisitta_chloris	XP_009072335.1	XM_009074087.1
Aves	PAX6	Anas_platyrhynchos	XP_038035199.1	XM_038179271.1
Aves	PAX6	Anser_cygnoides_domesticus	XP_013033103.1	XM_013177649.1
Aves	PAX6	Apaloderma_vittatum	XP_009863065.1	XM_009864763.1
Aves	PAX6	Aptenodytes_forsteri	XP_019330040.1	XM_019474495.1
Aves	PAX6	Aquila_chrysaetos_chrysaetos	XP_040985110.1	XM_041129176.1
Aves	PAX6	Aythya_fuligula	XP_032044434.1	XM_032188543.1
Aves	PAX6	Buceros_rhinoceros_silvestris	XP_010134778.1	XM_010136476.1
Aves	PAX6	Calidris_pugnax	XP_014804772.1	XM_014949286.1
Aves	PAX6	Calypte_anna	XP_030306856.1	XM_030450996.1
Aves	PAX6	Camarhynchus_parvulus	XP_030805436.1	XM_030949576.1
Aves	PAX6	Centrocercus_urophasianus	XP_042693256.1	XM_042837322.1
Aves	PAX6	Chlamydotis_macqueenii	XP_010124862.1	XM_010126560.1
Aves	PAX6	Columba_livia	XP_021157012.1	XM_021301337.1
Aves	PAX6	Corvus_brachyrhynchos	XP_017581851.1	XM_017726362.1
Aves	PAX6	Corvus_moneduloides	XP_031967321.1	XM_032111430.1
Aves	PAX6	Coturnix_japonica	XP_015718964.1	XM_015863478.2
Aves	PAX6	Cuculus_canorus	XP_009560371.1	XM_009562076.1
Aves	PAX6	Cygnus_atratus	XP_035405998.1	XM_035550105.1
Aves	PAX6	Dromaius_novaehollandiae	XP_025977845.1	XM_026122060.1
Aves	PAX6	Egretta_garzetta	XP_009633879.2	XM_009635584.2
Aves	PAX6	Eurypyga_helias	XP_010159615.1	XM_010161313.1
Aves	PAX6	Ficedula_albicollis	XP_005046388.1	XM_005046331.1
Aves	PAX6	Gallus_gallus	NP_001384227.1	NM_001397298.1
Aves	PAX6	Gavia_stellata	XP_009809017.1	XM_009810715.1
Aves	PAX6	Geospiza_fortis	XP_030917737.1	XM_031061877.1
Aves	PAX6	Haliaeetus_leucocephalus	XP_010562037.1	XM_010563735.1
Aves	PAX6	Lagopus_leucura	XP_042738618.1	XM_042882684.1
Aves	PAX6	Leptosomus_discolor	XP_009948493.1	XM_009950191.1
Aves	PAX6	Lonchura_striata_domestica	XP_021392406.1	XM_021536731.2
Aves	PAX6	Manacus_vitellinus	XP_029819110.1	XM_029963250.1
Aves	PAX6	Meleagris_gallopavo	XP_010708993.1	XM_010710691.3
Aves	PAX6	Melopsittacus_undulatus	XP_033921115.1	XM_034065224.1
Aves	PAX6	Merops_nubicus	XP_008935091.1	XM_008936843.1
Aves	PAX6	Mesitornis_unicolor	XP_010189969.1	XM_010191667.1
Aves	PAX6	Nestor_notabilis	XP_010012879.1	XM_010014577.1
Aves	PAX6	Nipponia_nippon	XP_009459692.1	XM_009461417.1
Aves	PAX6	Nothoprocta_perdicaria	XP_025896995.1	XM_026041210.1
Aves	PAX6	Numida_meleagris	XP_021258237.1	XM_021402562.1
Aves	PAX6	Oxyura_jamaicensis	XP_035184416.1	XM_035328525.1
Aves	PAX6	Parus_major	XP_015487848.1	XM_015632362.2
Aves	PAX6	Phaethon_lepturus	XP_010292552.1	XM_010294250.1
Aves	PAX6	Phasianus_colchicus	XP_031463082.1	XM_031607222.1
Aves	PAX6	Serinus_canaria	XP_009095298.3	XM_009097050.3
Aves	PAX6	Strigops_habroptila	XP_030340162.1	XM_030484302.1
Aves	PAX6	Taeniopygia_guttata	XP_030129227.1	XM_030273367.3
Aves	PAX6	Tyto_alba	XP_042641088.1	XM_042785154.1
Aves	PAX6	Zonotrichia_albicollis	XP_014125401.1	XM_014269926.2
Carnivora	PAX6	Acinonyx_jubatus	XP_014922398.2	XM_015066912.2
Carnivora	PAX6	Ailuropoda_melanoleuca	XP_034501686.1	XM_034645795.1
Carnivora	PAX6	Callorhinus_ursinus	XP_025734719.1	XM_025878934.1
Carnivora	PAX6	Canis_lupus_dingo	XP_035557373.1	XM_035701480.1
Carnivora	PAX6	Enhydra_lutris_kenyoni	XP_022362388.1	XM_022506680.1
Carnivora	PAX6	Eumetopias_jubatus	XP_027943513.1	XM_028087712.1
Carnivora	PAX6	Felis_catus	XP_023095440.1	XM_023239672.1
Carnivora	PAX6	Halichoerus_grypus	XP_035961339.1	XM_036105446.1
Carnivora	PAX6	Hyaena_hyaena	XP_039075253.1	XM_039219322.1
Carnivora	PAX6	Leptonychotes_weddellii	XP_006728983.1	XM_006728920.2
Carnivora	PAX6	Mirounga_leonina	XP_034868403.1	XM_035012512.1
Carnivora	PAX6	Mustela_erminea	XP_032215252.1	XM_032359361.1
Carnivora	PAX6	Mustela_putorius_furo	XP_012913409.1	XM_013057955.1
Carnivora	PAX6	Neomonachus_schauinslandi	XP_044775783.1	XM_044919848.1
Carnivora	PAX6	Odobenus_rosmarus_divergens	XP_004406175.1	XM_004406118.1
Carnivora	PAX6	Panthera_leo	XP_042760992.1	XM_042905058.1
Carnivora	PAX6	Panthera_pardus	XP_019312146.1	XM_019456601.1
Carnivora	PAX6	Panthera_tigris	XP_042814111.1	XM_042958177.1
Carnivora	PAX6	Phoca_vitulina	XP_032270103.1	XM_032414212.1
Carnivora	PAX6	Puma_yagouaroundi	XP_040351466.1	XM_040495532.1
Carnivora	PAX6	Suricata_suricatta	XP_029770538.1	XM_029914678.1
Carnivora	PAX6	Ursus_arctos_horribilis	XP_026367652.1	XM_026511867.2
Carnivora	PAX6	Ursus_maritimus	XP_008685073.2	XM_008686851.2
Carnivora	PAX6	Vulpes_lagopus	XP_041578129.1	XM_041722195.1
Carnivora	PAX6	Vulpes_vulpes	XP_025868567.1	XM_026012782.1
Carnivora	PAX6	Zalophus_californianus	XP_035578767.1	XM_035722874.1
Chiroptera	PAX6	Artibeus_jamaicensis	XP_036982559.1	XM_037126664.1
Chiroptera	PAX6	Desmodus_rotundus	XP_024414492.1	XM_024558724.1
Chiroptera	PAX6	Eptesicus_fuscus	XP_008147155.1	XM_008148933.2
Chiroptera	PAX6	Hipposideros_armiger	XP_019495002.1	XM_019639457.1
Chiroptera	PAX6	Miniopterus_natalensis	XP_016061621.1	XM_016206135.1
Chiroptera	PAX6	Molossus_molossus	XP_036113864.1	XM_036257971.1
Chiroptera	PAX6	Myotis_lucifugus	XP_006091684.1	XM_006091622.3
Chiroptera	PAX6	Myotis_myotis	XP_036181619.1	XM_036325726.1
Chiroptera	PAX6	Phyllostomus_discolor	XP_028371681.1	XM_028515880.2
Chiroptera	PAX6	Pteropus_vampyrus	XP_011360843.1	XM_011362541.2
Chiroptera	PAX6	Rhinolophus_ferrumequinum	XP_032975756.1	XM_033119865.1
Chiroptera	PAX6	Rousettus_aegyptiacus	XP_016002548.1	XM_016147062.2
Marsupialia	PAX6	Dromiciops_gliroides	XP_043827543.1	XM_043971608.1
Marsupialia	PAX6	Gracilinanus_agilis	XP_044536319.1	XM_044680384.1
Marsupialia	PAX6	Monodelphis_domestica	XP_016278956.1	XM_016423470.1
Marsupialia	PAX6	Phascolarctos_cinereus	XP_020819568.1	XM_020963909.1
Marsupialia	PAX6	Sarcophilus_harrisii	XP_023362077.1	XM_023506309.2
Marsupialia	PAX6	Trichosurus_vulpecula	XP_036619858.1	XM_036763963.1
Marsupialia	PAX6	Vombatus_ursinus	XP_027693663.1	XM_027837862.1
Primates	PAX6	Aotus_nancymaae	XP_012307699.1	XM_012452276.1
Primates	PAX6	Callithrix_jacchus	XP_002755189.2	XM_002755143.4
Primates	PAX6	Carlito_syrichta	XP_021568147.1	XM_021712472.1
Primates	PAX6	Cebus_imitator	XP_017402606.1	XM_017547117.2
Primates	PAX6	Cercocebus_atys	XP_011917525.1	XM_012062135.1
Primates	PAX6	Chlorocebus_sabaeus	XP_008001463.1	XM_008003272.2
Primates	PAX6	Gorilla_gorilla	XP_004050928.1	XM_004050880.3
Primates	PAX6	Homo_sapiens	NP_000271.1	NM_000280.5
Primates	PAX6	Hylobates_moloch	XP_032022224.1	XM_032166333.1
Primates	PAX6	Macaca_fascicularis	NP_001271916.1	NM_001284987.1
Primates	PAX6	Macaca_mulatta	NP_001253186.1	NM_001266257.1
Primates	PAX6	Macaca_nemestrina	XP_011722291.1	XM_011723989.2
Primates	PAX6	Mandrillus_leucophaeus	XP_011820979.1	XM_011965589.1
Primates	PAX6	Microcebus_murinus	XP_012595289.1	XM_012739835.2
Primates	PAX6	Nomascus_leucogenys	XP_030685329.1	XM_030829469.1
Primates	PAX6	Otolemur_garnettii	XP_023363959.1	XM_023508191.1
Primates	PAX6	Pan_paniscus	XP_003830454.1	XM_003830406.3
Primates	PAX6	Pan_troglodytes	XP_016776112.1	XM_016920623.2
Primates	PAX6	Papio_anubis	XP_009184630.1	XM_009186366.2
Primates	PAX6	Piliocolobus_tephrosceles	XP_023086085.1	XM_023230317.1
Primates	PAX6	Pongo_abelii	XP_024111747.1	XM_024255979.1
Primates	PAX6	Propithecus_coquereli	XP_012505086.1	XM_012649632.1
Primates	PAX6	Rhinopithecus_bieti	XP_017741236.1	XM_017885747.1
Primates	PAX6	Rhinopithecus_roxellana	XP_010356634.2	XM_010358332.2
Primates	PAX6	Saimiri_boliviensis	XP_003920004.1	XM_003919955.3
Primates	PAX6	Sapajus_apella	XP_032138231.1	XM_032282340.1
Primates	PAX6	Theropithecus_gelada	XP_025211173.1	XM_025355388.1
Primates	PAX6	Trachypithecus_francoisi	XP_033061162.1	XM_033205271.1
Rodentia	PAX6	Arvicanthis_niloticus	XP_034350840.1	XM_034494949.1
Rodentia	PAX6	Arvicola_amphibius	XP_041911017.1	XM_042055083.1
Rodentia	PAX6	Castor_canadensis	XP_020019184.1	XM_020163595.1
Rodentia	PAX6	Cavia_porcellus	XP_023418525.1	XM_023562757.1
Rodentia	PAX6	Chinchilla_lanigera	XP_013358393.1	XM_013502939.1
Rodentia	PAX6	Cricetulus_griseus	XP_003497614.1	XM_003497566.4
Rodentia	PAX6	Dipodomys_ordii	XP_012875036.1	XM_013019582.1
Rodentia	PAX6	Fukomys_damarensis	XP_019065548.1	XM_019210003.2
Rodentia	PAX6	Heterocephalus_glaber	XP_004851665.1	XM_004851608.3
Rodentia	PAX6	Ictidomys_tridecemlineatus	XP_005327506.1	XM_005327449.4
Rodentia	PAX6	Jaculus_jaculus	XP_004660896.1	XM_004660839.2
Rodentia	PAX6	Marmota_flaviventris	XP_027792312.1	XM_027936511.1
Rodentia	PAX6	Marmota_marmota_marmota	XP_015332017.1	XM_015476531.1
Rodentia	PAX6	Meriones_unguiculatus	XP_021510014.1	XM_021654339.1
Rodentia	PAX6	Mesocricetus_auratus	XP_021086969.1	XM_021231310.2
Rodentia	PAX6	Microtus_ochrogaster	XP_013208192.1	XM_013352738.2
Rodentia	PAX6	Mus_caroli	XP_021038915.1	XM_021183256.2
Rodentia	PAX6	Mus_musculus	NP_001231130.1	NM_001244201.2
Rodentia	PAX6	Mus_pahari	XP_029392068.1	XM_029536208.1
Rodentia	PAX6	Nannospalax_galili	XP_029411078.1	XM_029555218.1
Rodentia	PAX6	Octodon_degus	XP_004638029.1	XM_004637972.1
Rodentia	PAX6	Onychomys_torridus	XP_036041251.1	XM_036185358.1
Rodentia	PAX6	Peromyscus_leucopus	XP_028733704.1	XM_028877871.2
Rodentia	PAX6	Peromyscus_maniculatus_bairdii	XP_015850256.1	XM_015994770.2
Rodentia	PAX6	Rattus_norvegicus	NP_037133.1	NM_013001.2
Rodentia	PAX6	Rattus_rattus	XP_032758472.1	XM_032902581.1
Rodentia	PAX6	Urocitellus_parryii	XP_026260456.1	XM_026404671.1
Squamata	PAX6	Anolis_carolinensis	XP_003214735.1	XM_003214687.3
Squamata	PAX6	Crotalus_tigris	XP_039211889.1	XM_039355955.1
Squamata	PAX6	Gekko_japonicus	XP_015283952.1	XM_015428466.1
Squamata	PAX6	Lacerta_agilis	XP_033007370.1	XM_033151479.1
Squamata	PAX6	Notechis_scutatus	XP_026520417.1	XM_026664632.1
Squamata	PAX6	Pantherophis_guttatus	XP_034273073.1	XM_034417182.1
Squamata	PAX6	Podarcis_muralis	XP_028585772.1	XM_028729939.1
Squamata	PAX6	Pogona_vitticeps	XP_020651298.1	XM_020795639.1
Squamata	PAX6	Protobothrops_mucrosquamatus	XP_015678408.1	XM_015822922.1
Squamata	PAX6	Pseudonaja_textilis	XP_026560200.1	XM_026704415.1
Squamata	PAX6	Python_bivittatus	XP_025020725.1	XM_025164957.1
Squamata	PAX6	Thamnophis_elegans	XP_032076485.1	XM_032220594.1
Squamata	PAX6	Zootoca_vivipara	XP_034973878.1	XM_035117987.1
Testudines	PAX6	Chelonia_mydas	XP_043405525.1	XM_043549590.1
Testudines	PAX6	Chelonoidis_abingdonii	XP_032655467.1	XM_032799576.1
Testudines	PAX6	Chrysemys_picta	XP_042705028.1	XM_042849094.1
Testudines	PAX6	Dermochelys_coriacea	XP_038261533.1	XM_038405605.2
Testudines	PAX6	Gopherus_evgoodei	XP_030416096.1	XM_030560236.1
Testudines	PAX6	Mauremys_reevesii	XP_039394335.1	XM_039538401.1
Testudines	PAX6	Pelodiscus_sinensis	XP_025043451.1	XM_025187666.1
Testudines	PAX6	Terrapene_carolina_triunguis	XP_024050698.1	XM_024194930.1
Testudines	PAX6	Trachemys_scripta_elegans	XP_034625803.1	XM_034769912.1
Afrotheria	PAX7	Chrysochloris_asiatica	XP_006866395.1	XM_006866333.1
Afrotheria	PAX7	Echinops_telfairi	XP_004705206.1	XM_004705149.1
Afrotheria	PAX7	Elephantulus_edwardii	XP_006883659.1	XM_006883597.1
Afrotheria	PAX7	Loxodonta_africana	XP_010591364.1	XM_010593062.2
Afrotheria	PAX7	Orycteropus_afer_afer	XP_007933826.1	XM_007935635.1
Afrotheria	PAX7	Trichechus_manatus_latirostris	XP_012411240.1	XM_012555786.1
Amphibia	PAX7	Bufo_bufo	XP_040279089.1	XM_040423155.1
Amphibia	PAX7	Geotrypetes_seraphini	XP_033778002.1	XM_033922111.1
Amphibia	PAX7	Microcaecilia_unicolor	XP_030078510.1	XM_030222650.1
Amphibia	PAX7	Nanorana_parkeri	XP_018413680.1	XM_018558178.1
Amphibia	PAX7	Rana_temporaria	XP_040182708.1	XM_040326774.1
Amphibia	PAX7	Rhinatrema_bivittatum	XP_029434870.1	XM_029579010.1
Amphibia	PAX7	Xenopus_tropicalis	XP_031761994.1	XM_031906134.1
Artiodactyla	PAX7	Balaenoptera_acutorostrata_scammoni	XP_007175082.1	XM_007175020.1
Artiodactyla	PAX7	Bison_bison_bison	XP_010828233.1	XM_010829931.1
Artiodactyla	PAX7	Bos_indicus_x_Bos_taurus	XP_027377954.1	XM_027522153.1
Artiodactyla	PAX7	Bos_mutus	XP_005910275.1	XM_005910213.1
Artiodactyla	PAX7	Bubalus_bubalis	XP_006054348.1	XM_006054286.2
Artiodactyla	PAX7	Camelus_ferus	XP_032351195.1	XM_032495304.1
Artiodactyla	PAX7	Capra_hircus	XP_017910235.1	XM_018054746.1
Artiodactyla	PAX7	Cervus_elaphus	XP_043764902.1	XM_043908967.1
Artiodactyla	PAX7	Lipotes_vexillifer	XP_007459316.1	XM_007459254.1
Artiodactyla	PAX7	Monodon_monoceros	XP_029085493.1	XM_029229660.1
Artiodactyla	PAX7	Neophocaena_asiaeorientalis_asiaeorientalis	XP_024605640.1	XM_024749872.1
Artiodactyla	PAX7	Ovis_aries	XP_027821445.1	XM_027965644.2
Artiodactyla	PAX7	Physeter_catodon	XP_007104671.1	XM_007104609.2
Artiodactyla	PAX7	Sus_scrofa	XP_020951119.1	XM_021095460.1
Artiodactyla	PAX7	Tursiops_truncatus	XP_033698258.1	XM_033842367.1
Artiodactyla	PAX7	Vicugna_pacos	XP_006196769.1	XM_006196707.2
Aves	PAX7	Anas_platyrhynchos	NP_001297324.1	NM_001310395.1
Aves	PAX7	Anser_cygnoides_domesticus	XP_013043321.1	XM_013187867.1
Aves	PAX7	Aptenodytes_forsteri	XP_009287850.1	XM_009289575.2
Aves	PAX7	Aquila_chrysaetos_chrysaetos	XP_029873882.1	XM_030018022.1
Aves	PAX7	Aythya_fuligula	XP_032057412.1	XM_032201521.1
Aves	PAX7	Calidris_pugnax	XP_014807523.1	XM_014952037.1
Aves	PAX7	Calypte_anna	XP_008501908.2	XM_008503686.2
Aves	PAX7	Camarhynchus_parvulus	XP_030819732.1	XM_030963872.1
Aves	PAX7	Centrocercus_urophasianus	XP_042687686.1	XM_042831752.1
Aves	PAX7	Columba_livia	XP_005508021.1	XM_005507964.2
Aves	PAX7	Corvus_brachyrhynchos	XP_017596096.1	XM_017740607.1
Aves	PAX7	Corvus_moneduloides	XP_031987219.1	XM_032131328.1
Aves	PAX7	Coturnix_japonica	XP_015737770.1	XM_015882284.2
Aves	PAX7	Cuculus_canorus	XP_009554490.1	XM_009556195.1
Aves	PAX7	Egretta_garzetta	XP_035757783.1	XM_035901890.1
Aves	PAX7	Eurypyga_helias	XP_010153731.1	XM_010155429.1
Aves	PAX7	Gallus_gallus	XP_015152318.1	XM_015296832.3
Aves	PAX7	Haliaeetus_leucocephalus	XP_010575557.1	XM_010577255.1
Aves	PAX7	Lagopus_leucura	XP_042739316.1	XM_042883382.1
Aves	PAX7	Lonchura_striata_domestica	XP_031362546.1	XM_031506686.1
Aves	PAX7	Manacus_vitellinus	XP_029821098.1	XM_029965238.1
Aves	PAX7	Melopsittacus_undulatus	XP_005145479.1	XM_005145422.3
Aves	PAX7	Merops_nubicus	XP_008938139.1	XM_008939891.1
Aves	PAX7	Nipponia_nippon	XP_009461670.1	XM_009463395.1
Aves	PAX7	Nothoprocta_perdicaria	XP_025909460.1	XM_026053675.1
Aves	PAX7	Numida_meleagris	XP_021273212.1	XM_021417537.1
Aves	PAX7	Opisthocomus_hoazin	XP_009940067.1	XM_009941765.1
Aves	PAX7	Oxyura_jamaicensis	XP_035200722.1	XM_035344831.1
Aves	PAX7	Phasianus_colchicus	XP_031469223.1	XM_031613363.1
Aves	PAX7	Pygoscelis_adeliae	XP_009323589.1	XM_009325314.1
Aves	PAX7	Serinus_canaria	XP_009094010.1	XM_009095762.1
Aves	PAX7	Strigops_habroptila	XP_030363571.1	XM_030507711.1
Aves	PAX7	Struthio_camelus_australis	XP_009680929.1	XM_009682634.1
Aves	PAX7	Taeniopygia_guttata	XP_041576343.1	XM_041720409.1
Aves	PAX7	Tyto_alba	XP_032842485.1	XM_032986594.2
Carnivora	PAX7	Acinonyx_jubatus	XP_026916063.1	XM_027060262.1
Carnivora	PAX7	Ailuropoda_melanoleuca	XP_011232620.1	XM_011234318.3
Carnivora	PAX7	Callorhinus_ursinus	XP_025712687.1	XM_025856902.1
Carnivora	PAX7	Canis_lupus_dingo	XP_035569637.1	XM_035713744.1
Carnivora	PAX7	Enhydra_lutris_kenyoni	XP_022370436.1	XM_022514728.1
Carnivora	PAX7	Eumetopias_jubatus	XP_027964388.1	XM_028108587.1
Carnivora	PAX7	Felis_catus	XP_006934421.1	XM_006934359.4
Carnivora	PAX7	Halichoerus_grypus	XP_035971414.1	XM_036115521.1
Carnivora	PAX7	Hyaena_hyaena	XP_039084993.1	XM_039229062.1
Carnivora	PAX7	Leptonychotes_weddellii	XP_030883045.1	XM_031027185.1
Carnivora	PAX7	Lontra_canadensis	XP_032719948.1	XM_032864057.1
Carnivora	PAX7	Mirounga_leonina	XP_034875544.1	XM_035019653.1
Carnivora	PAX7	Mustela_erminea	XP_032158941.1	XM_032303050.1
Carnivora	PAX7	Mustela_putorius_furo	XP_004741402.1	XM_004741345.1
Carnivora	PAX7	Neomonachus_schauinslandi	XP_021539180.1	XM_021683505.1
Carnivora	PAX7	Odobenus_rosmarus_divergens	XP_012416702.1	XM_012561248.1
Carnivora	PAX7	Panthera_leo	XP_042808295.1	XM_042952361.1
Carnivora	PAX7	Panthera_pardus	XP_019316521.1	XM_019460976.1
Carnivora	PAX7	Panthera_tigris	XP_042852582.1	XM_042996648.1
Carnivora	PAX7	Phoca_vitulina	XP_032274130.1	XM_032418239.1
Carnivora	PAX7	Puma_concolor	XP_025781039.1	XM_025925254.1
Carnivora	PAX7	Puma_yagouaroundi	XP_040318760.1	XM_040462826.1
Carnivora	PAX7	Suricata_suricatta	XP_029804860.1	XM_029949000.1
Carnivora	PAX7	Ursus_arctos_horribilis	XP_026375491.1	XM_026519706.2
Carnivora	PAX7	Ursus_maritimus	XP_040501793.1	XM_040645859.1
Carnivora	PAX7	Vulpes_lagopus	XP_041623275.1	XM_041767341.1
Carnivora	PAX7	Vulpes_vulpes	XP_025867813.1	XM_026012028.1
Carnivora	PAX7	Zalophus_californianus	XP_027426113.1	XM_027570312.1
Chiroptera	PAX7	Artibeus_jamaicensis	XP_037003895.1	XM_037148000.1
Chiroptera	PAX7	Desmodus_rotundus	XP_024410489.1	XM_024554721.1
Chiroptera	PAX7	Eptesicus_fuscus	XP_008146381.1	XM_008148159.2
Chiroptera	PAX7	Hipposideros_armiger	XP_019510409.1	XM_019654864.1
Chiroptera	PAX7	Miniopterus_natalensis	XP_016070204.1	XM_016214718.1
Chiroptera	PAX7	Molossus_molossus	XP_036112481.1	XM_036256588.1
Chiroptera	PAX7	Myotis_myotis	XP_036206323.1	XM_036350430.1
Chiroptera	PAX7	Phyllostomus_discolor	XP_028369229.1	XM_028513428.2
Chiroptera	PAX7	Pteropus_vampyrus	XP_023378817.1	XM_023523049.1
Chiroptera	PAX7	Rhinolophus_ferrumequinum	XP_032970913.1	XM_033115022.1
Chiroptera	PAX7	Rousettus_aegyptiacus	XP_015983737.1	XM_016128251.2
Marsupialia	PAX7	Dromiciops_gliroides	XP_043852339.1	XM_043996404.1
Marsupialia	PAX7	Gracilinanus_agilis	XP_044524635.1	XM_044668700.1
Marsupialia	PAX7	Phascolarctos_cinereus	XP_020828824.1	XM_020973165.1
Marsupialia	PAX7	Sarcophilus_harrisii	XP_031817405.1	XM_031961545.1
Marsupialia	PAX7	Trichosurus_vulpecula	XP_036602839.1	XM_036746944.1
Marsupialia	PAX7	Vombatus_ursinus	XP_027698604.1	XM_027842803.1
Primates	PAX7	Aotus_nancymaae	XP_012295167.1	XM_012439744.1
Primates	PAX7	Callithrix_jacchus	XP_008998757.1	XM_009000509.3
Primates	PAX7	Cebus_imitator	XP_017361288.1	XM_017505799.2
Primates	PAX7	Cercocebus_atys	XP_011941505.1	XM_012086115.1
Primates	PAX7	Chlorocebus_sabaeus	XP_007978480.2	XM_007980289.2
Primates	PAX7	Gorilla_gorilla	XP_030859801.1	XM_031003941.1
Primates	PAX7	Homo_sapiens	NP_001128726.1	NM_001135254.2
Primates	PAX7	Hylobates_moloch	XP_032616880.1	XM_032760989.1
Primates	PAX7	Macaca_mulatta	XP_014981689.1	XM_015126203.2
Primates	PAX7	Mandrillus_leucophaeus	XP_011848503.1	XM_011993113.1
Primates	PAX7	Microcebus_murinus	XP_020136810.1	XM_020281221.1
Primates	PAX7	Nomascus_leucogenys	XP_030661257.1	XM_030805397.1
Primates	PAX7	Otolemur_garnettii	XP_012656965.1	XM_012801511.1
Primates	PAX7	Pan_paniscus	XP_008965359.2	XM_008967111.2
Primates	PAX7	Pan_troglodytes	XP_009447743.1	XM_009449468.3
Primates	PAX7	Papio_anubis	XP_031520737.1	XM_031664877.1
Primates	PAX7	Piliocolobus_tephrosceles	XP_023075101.1	XM_023219333.1
Primates	PAX7	Pongo_abelii	XP_009232688.1	XM_009234413.1
Primates	PAX7	Propithecus_coquereli	XP_012512379.1	XM_012656925.1
Primates	PAX7	Rhinopithecus_bieti	XP_017707500.1	XM_017852011.1
Primates	PAX7	Rhinopithecus_roxellana	XP_010383872.1	XM_010385570.2
Primates	PAX7	Saimiri_boliviensis	XP_003934998.2	XM_003934949.2
Primates	PAX7	Sapajus_apella	XP_032156489.1	XM_032300598.1
Primates	PAX7	Theropithecus_gelada	XP_025257154.1	XM_025401369.1
Primates	PAX7	Trachypithecus_francoisi	XP_033085243.1	XM_033229352.1
Rodentia	PAX7	Arvicanthis_niloticus	XP_034359036.1	XM_034503145.1
Rodentia	PAX7	Arvicola_amphibius	XP_041911278.1	XM_042055344.1
Rodentia	PAX7	Castor_canadensis	XP_020019056.1	XM_020163467.1
Rodentia	PAX7	Cavia_porcellus	XP_003471212.1	XM_003471164.2
Rodentia	PAX7	Chinchilla_lanigera	XP_005409861.1	XM_005409804.1
Rodentia	PAX7	Cricetulus_griseus	XP_027254800.1	XM_027398999.1
Rodentia	PAX7	Dipodomys_ordii	XP_012888902.1	XM_013033448.1
Rodentia	PAX7	Fukomys_damarensis	XP_010612578.1	XM_010614276.2
Rodentia	PAX7	Heterocephalus_glaber	XP_004850463.1	XM_004850406.2
Rodentia	PAX7	Ictidomys_tridecemlineatus	XP_021576145.1	XM_021720470.2
Rodentia	PAX7	Jaculus_jaculus	XP_004657646.1	XM_004657589.1
Rodentia	PAX7	Marmota_flaviventris	XP_027807749.1	XM_027951948.1
Rodentia	PAX7	Marmota_marmota_marmota	XP_015340287.1	XM_015484801.1
Rodentia	PAX7	Meriones_unguiculatus	XP_021486920.1	XM_021631245.1
Rodentia	PAX7	Mesocricetus_auratus	XP_005081127.1	XM_005081070.3
Rodentia	PAX7	Microtus_ochrogaster	XP_005352993.1	XM_005352936.1
Rodentia	PAX7	Mus_caroli	XP_021016510.1	XM_021160851.1
Rodentia	PAX7	Mus_musculus	NP_035169.1	NM_011039.2
Rodentia	PAX7	Mus_pahari	XP_021055676.1	XM_021200017.2
Rodentia	PAX7	Nannospalax_galili	XP_008820032.1	XM_008821810.1
Rodentia	PAX7	Octodon_degus	XP_004637733.1	XM_004637676.2
Rodentia	PAX7	Onychomys_torridus	XP_036035298.1	XM_036179405.1
Rodentia	PAX7	Peromyscus_leucopus	XP_028736490.1	XM_028880657.2
Rodentia	PAX7	Peromyscus_maniculatus_bairdii	XP_006980982.1	XM_006980920.2
Rodentia	PAX7	Rattus_norvegicus	NP_001178913.1	NM_001191984.1
Rodentia	PAX7	Rattus_rattus	XP_032743903.1	XM_032888012.1
Squamata	PAX7	Crotalus_tigris	XP_039210996.1	XM_039355062.1
Squamata	PAX7	Gekko_japonicus	XP_015268047.1	XM_015412561.1
Squamata	PAX7	Lacerta_agilis	XP_033015355.1	XM_033159464.1
Squamata	PAX7	Pantherophis_guttatus	XP_034263228.1	XM_034407337.1
Squamata	PAX7	Podarcis_muralis	XP_028597403.1	XM_028741570.1
Squamata	PAX7	Pogona_vitticeps	XP_020637781.1	XM_020782122.1
Squamata	PAX7	Python_bivittatus	XP_007424290.1	XM_007424228.2
Squamata	PAX7	Zootoca_vivipara	XP_034974881.1	XM_035118990.1
Testudines	PAX7	Chelonia_mydas	XP_037737418.1	XM_037881490.2
Testudines	PAX7	Chelonoidis_abingdonii	XP_032643449.1	XM_032787558.1
Testudines	PAX7	Dermochelys_coriacea	XP_038233056.1	XM_038377128.2
Testudines	PAX7	Gopherus_evgoodei	XP_030393680.1	XM_030537820.1
Testudines	PAX7	Mauremys_reevesii	XP_039365435.1	XM_039509501.1
Testudines	PAX7	Pelodiscus_sinensis	XP_014425049.1	XM_014569563.1
Testudines	PAX7	Terrapene_carolina_triunguis	XP_024073073.1	XM_024217305.3
Testudines	PAX7	Trachemys_scripta_elegans	XP_034609531.1	XM_034753640.1
Amphibia	PAX8	Bufo_bufo	XP_040270557.1	XM_040414623.1
Amphibia	PAX8	Geotrypetes_seraphini	XP_033805256.1	XM_033949365.1
Amphibia	PAX8	Microcaecilia_unicolor	XP_030057558.1	XM_030201698.1
Amphibia	PAX8	Nanorana_parkeri	XP_018411306.1	XM_018555804.1
Amphibia	PAX8	Rana_temporaria	XP_040201913.1	XM_040345979.1
Amphibia	PAX8	Rhinatrema_bivittatum	XP_029460116.1	XM_029604256.1
Amphibia	PAX8	Xenopus_tropicalis	XP_031753946.1	XM_031898086.1
Artiodactyla	PAX8	Balaenoptera_acutorostrata_scammoni	XP_007197466.1	XM_007197404.1
Artiodactyla	PAX8	Bison_bison_bison	XP_010832396.1	XM_010834094.1
Artiodactyla	PAX8	Bos_indicus_x_Bos_taurus	XP_027411273.1	XM_027555472.1
Artiodactyla	PAX8	Bos_mutus	XP_005890055.1	XM_005889993.2
Artiodactyla	PAX8	Bubalus_bubalis	XP_025116931.1	XM_025261146.1
Artiodactyla	PAX8	Camelus_ferus	XP_032325686.1	XM_032469795.1
Artiodactyla	PAX8	Capra_hircus	XP_017910834.1	XM_018055345.1
Artiodactyla	PAX8	Cervus_elaphus	XP_043773785.1	XM_043917850.1
Artiodactyla	PAX8	Lipotes_vexillifer	XP_007446083.1	XM_007446021.1
Artiodactyla	PAX8	Monodon_monoceros	XP_029088683.1	XM_029232850.1
Artiodactyla	PAX8	Neophocaena_asiaeorientalis_asiaeorientalis	XP_024599501.1	XM_024743733.1
Artiodactyla	PAX8	Orcinus_orca	XP_033272231.1	XM_033416340.1
Artiodactyla	PAX8	Ovis_aries	XP_027822562.1	XM_027966761.2
Artiodactyla	PAX8	Physeter_catodon	XP_023985578.1	XM_024129810.1
Artiodactyla	PAX8	Tursiops_truncatus	XP_033694579.1	XM_033838688.1
Artiodactyla	PAX8	Vicugna_pacos	XP_006203882.1	XM_006203820.3
Carnivora	PAX8	Acinonyx_jubatus	XP_026889568.1	XM_027033767.1
Carnivora	PAX8	Callorhinus_ursinus	XP_025724428.1	XM_025868643.1
Carnivora	PAX8	Canis_lupus_dingo	XP_025309677.1	XM_025453892.2
Carnivora	PAX8	Enhydra_lutris_kenyoni	XP_022376245.1	XM_022520537.1
Carnivora	PAX8	Eumetopias_jubatus	XP_027978185.1	XM_028122384.1
Carnivora	PAX8	Felis_catus	XP_023107633.1	XM_023251865.1
Carnivora	PAX8	Halichoerus_grypus	XP_035947519.1	XM_036091626.1
Carnivora	PAX8	Hyaena_hyaena	XP_039087634.1	XM_039231703.1
Carnivora	PAX8	Leptonychotes_weddellii	XP_030874669.1	XM_031018809.1
Carnivora	PAX8	Lontra_canadensis	XP_032699714.1	XM_032843823.1
Carnivora	PAX8	Mirounga_leonina	XP_034856432.1	XM_035000541.1
Carnivora	PAX8	Mustela_erminea	XP_032208616.1	XM_032352725.1
Carnivora	PAX8	Mustela_putorius_furo	XP_004742447.1	XM_004742390.2
Carnivora	PAX8	Neomonachus_schauinslandi	XP_021553398.2	XM_021697723.2
Carnivora	PAX8	Odobenus_rosmarus_divergens	XP_004414268.1	XM_004414211.1
Carnivora	PAX8	Panthera_leo	XP_042786265.1	XM_042930331.1
Carnivora	PAX8	Panthera_pardus	XP_019300100.1	XM_019444555.1
Carnivora	PAX8	Panthera_tigris	XP_042835776.1	XM_042979842.1
Carnivora	PAX8	Phoca_vitulina	XP_032267076.1	XM_032411185.1
Carnivora	PAX8	Puma_concolor	XP_025783005.1	XM_025927220.1
Carnivora	PAX8	Puma_yagouaroundi	XP_040352730.1	XM_040496796.1
Carnivora	PAX8	Suricata_suricatta	XP_029792154.1	XM_029936294.1
Carnivora	PAX8	Ursus_arctos_horribilis	XP_044235154.1	XM_044379219.1
Carnivora	PAX8	Ursus_maritimus	XP_040479634.1	XM_040623700.1
Carnivora	PAX8	Vulpes_lagopus	XP_041610435.1	XM_041754501.1
Carnivora	PAX8	Vulpes_vulpes	XP_025850163.1	XM_025994378.1
Carnivora	PAX8	Zalophus_californianus	XP_027477991.1	XM_027622190.1
Chiroptera	PAX8	Artibeus_jamaicensis	XP_037006029.1	XM_037150134.1
Chiroptera	PAX8	Desmodus_rotundus	XP_024414289.1	XM_024558521.1
Chiroptera	PAX8	Eptesicus_fuscus	XP_008158477.1	XM_008160255.2
Chiroptera	PAX8	Hipposideros_armiger	XP_019515580.1	XM_019660035.1
Chiroptera	PAX8	Miniopterus_natalensis	XP_016057264.1	XM_016201778.1
Chiroptera	PAX8	Molossus_molossus	XP_036118335.1	XM_036262442.1
Chiroptera	PAX8	Myotis_lucifugus	XP_006103075.1	XM_006103013.3
Chiroptera	PAX8	Myotis_myotis	XP_036167534.1	XM_036311641.1
Chiroptera	PAX8	Phyllostomus_discolor	XP_028370192.2	XM_028514391.2
Chiroptera	PAX8	Pteropus_vampyrus	XP_011376177.1	XM_011377875.2
Chiroptera	PAX8	Rhinolophus_ferrumequinum	XP_032956726.1	XM_033100835.1
Chiroptera	PAX8	Rousettus_aegyptiacus	XP_016008561.2	XM_016153075.2
Marsupialia	PAX8	Dromiciops_gliroides	XP_043842006.1	XM_043986071.1
Marsupialia	PAX8	Gracilinanus_agilis	XP_044519020.1	XM_044663085.1
Marsupialia	PAX8	Monodelphis_domestica	XP_007477653.1	XM_007477591.2
Marsupialia	PAX8	Phascolarctos_cinereus	XP_020819345.1	XM_020963686.1
Marsupialia	PAX8	Sarcophilus_harrisii	XP_031805745.1	XM_031949885.1
Marsupialia	PAX8	Vombatus_ursinus	XP_027701554.1	XM_027845753.1
Perissodactyla	PAX8	Ceratotherium_simum_simum	XP_004435822.1	XM_004435765.2
Perissodactyla	PAX8	Equus_asinus	XP_014708255.1	XM_014852769.2
Perissodactyla	PAX8	Equus_caballus	XP_023474518.1	XM_023618750.1
Perissodactyla	PAX8	Equus_przewalskii	XP_008526670.1	XM_008528448.1
Primates	PAX8	Aotus_nancymaae	XP_012294389.1	XM_012438966.1
Primates	PAX8	Callithrix_jacchus	XP_035127898.1	XM_035272007.1
Primates	PAX8	Cebus_imitator	XP_017405280.1	XM_017549791.2
Primates	PAX8	Cercocebus_atys	XP_011926946.1	XM_012071556.1
Primates	PAX8	Chlorocebus_sabaeus	XP_008006638.1	XM_008008447.2
Primates	PAX8	Gorilla_gorilla	XP_004031692.1	XM_004031644.2
Primates	PAX8	Homo_sapiens	NP_003457.1	NM_003466.4
Primates	PAX8	Hylobates_moloch	XP_032033252.1	XM_032177361.1
Primates	PAX8	Macaca_fascicularis	XP_005575372.1	XM_005575315.2
Primates	PAX8	Macaca_mulatta	XP_001093559.1	XM_001093559.4
Primates	PAX8	Macaca_nemestrina	XP_011722783.1	XM_011724481.1
Primates	PAX8	Microcebus_murinus	XP_012598267.1	XM_012742813.2
Primates	PAX8	Nomascus_leucogenys	XP_030683462.1	XM_030827602.1
Primates	PAX8	Otolemur_garnettii	XP_023374583.1	XM_023518815.1
Primates	PAX8	Pan_paniscus	XP_003804538.1	XM_003804490.3
Primates	PAX8	Pan_troglodytes	XP_016804773.1	XM_016949284.2
Primates	PAX8	Papio_anubis	XP_003909202.2	XM_003909153.5
Primates	PAX8	Piliocolobus_tephrosceles	XP_023050695.1	XM_023194927.3
Primates	PAX8	Pongo_abelii	NP_001126820.1	NM_001133348.1
Primates	PAX8	Propithecus_coquereli	XP_012512237.1	XM_012656783.1
Primates	PAX8	Rhinopithecus_bieti	XP_017746980.1	XM_017891491.1
Primates	PAX8	Rhinopithecus_roxellana	XP_010364339.1	XM_010366037.1
Primates	PAX8	Saimiri_boliviensis	XP_003942560.1	XM_003942511.3
Primates	PAX8	Sapajus_apella	XP_032099536.1	XM_032243645.1
Primates	PAX8	Theropithecus_gelada	XP_025209802.1	XM_025354017.1
Primates	PAX8	Trachypithecus_francoisi	XP_033031293.1	XM_033175402.1
Rodentia	PAX8	Arvicanthis_niloticus	XP_034362086.1	XM_034506195.1
Rodentia	PAX8	Arvicola_amphibius	XP_041911310.1	XM_042055376.1
Rodentia	PAX8	Castor_canadensis	XP_020007121.1	XM_020151532.1
Rodentia	PAX8	Cavia_porcellus	XP_013002820.1	XM_013147366.2
Rodentia	PAX8	Chinchilla_lanigera	XP_005400633.1	XM_005400576.2
Rodentia	PAX8	Cricetulus_griseus	XP_035302968.1	XM_035447077.1
Rodentia	PAX8	Dipodomys_ordii	XP_012891786.1	XM_013036332.1
Rodentia	PAX8	Fukomys_damarensis	XP_010637774.1	XM_010639472.2
Rodentia	PAX8	Heterocephalus_glaber	XP_021113837.1	XM_021258178.1
Rodentia	PAX8	Ictidomys_tridecemlineatus	XP_040126654.1	XM_040270720.1
Rodentia	PAX8	Jaculus_jaculus	XP_012806942.1	XM_012951488.1
Rodentia	PAX8	Marmota_flaviventris	XP_027807871.1	XM_027952070.1
Rodentia	PAX8	Marmota_marmota_marmota	XP_015355128.1	XM_015499642.1
Rodentia	PAX8	Meriones_unguiculatus	XP_021518415.1	XM_021662740.1
Rodentia	PAX8	Mesocricetus_auratus	XP_005083798.1	XM_005083741.4
Rodentia	PAX8	Microtus_ochrogaster	XP_026634438.1	XM_026778637.1
Rodentia	PAX8	Mus_caroli	XP_021010519.1	XM_021154860.1
Rodentia	PAX8	Mus_musculus	NP_035170.1	NM_011040.4
Rodentia	PAX8	Mus_pahari	XP_021050861.2	XM_021195202.2
Rodentia	PAX8	Nannospalax_galili	XP_008852376.1	XM_008854154.3
Rodentia	PAX8	Octodon_degus	XP_023573098.1	XM_023717330.1
Rodentia	PAX8	Onychomys_torridus	XP_036041280.1	XM_036185387.1
Rodentia	PAX8	Peromyscus_leucopus	XP_028724514.1	XM_028868681.2
Rodentia	PAX8	Peromyscus_maniculatus_bairdii	XP_006981135.1	XM_006981073.3
Rodentia	PAX8	Rattus_norvegicus	NP_112403.2	NM_031141.2
Rodentia	PAX8	Rattus_rattus	XP_032759057.1	XM_032903166.1
Squamata	PAX8	Gekko_japonicus	XP_015276573.1	XM_015421087.1
Squamata	PAX8	Lacerta_agilis	XP_033015124.1	XM_033159233.1
Squamata	PAX8	Podarcis_muralis	XP_028597101.1	XM_028741268.1
Squamata	PAX8	Pogona_vitticeps	XP_020635738.1	XM_020780079.1
Squamata	PAX8	Zootoca_vivipara	XP_034974905.1	XM_035119014.1
Testudines	PAX8	Chelonia_mydas	XP_043392387.1	XM_043536452.1
Testudines	PAX8	Chelonoidis_abingdonii	XP_032646249.1	XM_032790358.1
Testudines	PAX8	Chrysemys_picta	XP_042715276.1	XM_042859342.1
Testudines	PAX8	Dermochelys_coriacea	XP_043358990.1	XM_043503055.1
Testudines	PAX8	Gopherus_evgoodei	XP_030405271.1	XM_030549411.1
Testudines	PAX8	Mauremys_reevesii	XP_039380695.1	XM_039524761.1
Testudines	PAX8	Trachemys_scripta_elegans	XP_034615412.1	XM_034759521.1
Afrotheria	PAX9	Chrysochloris_asiatica	XP_006835396.1	XM_006835333.1
Afrotheria	PAX9	Echinops_telfairi	XP_004698599.1	XM_004698542.1
Afrotheria	PAX9	Elephantulus_edwardii	XP_006891643.1	XM_006891581.1
Afrotheria	PAX9	Orycteropus_afer_afer	XP_042636587.1	XM_042780653.1
Afrotheria	PAX9	Trichechus_manatus_latirostris	XP_004376557.1	XM_004376500.1
Amphibia	PAX9	Bufo_bufo	XP_040267909.1	XM_040411975.1
Amphibia	PAX9	Geotrypetes_seraphini	XP_033806669.1	XM_033950778.1
Amphibia	PAX9	Microcaecilia_unicolor	XP_030070289.1	XM_030214429.1
Amphibia	PAX9	Nanorana_parkeri	XP_018427581.1	XM_018572079.1
Amphibia	PAX9	Rana_temporaria	XP_040188036.1	XM_040332102.1
Amphibia	PAX9	Rhinatrema_bivittatum	XP_029454839.1	XM_029598979.1
Amphibia	PAX9	Xenopus_tropicalis	XP_002935394.1	XM_002935348.5
Artiodactyla	PAX9	Bison_bison_bison	XP_010833620.1	XM_010835318.1
Artiodactyla	PAX9	Bos_indicus_x_Bos_taurus	XP_027377716.1	XM_027521915.1
Artiodactyla	PAX9	Bos_mutus	XP_014332493.1	XM_014477007.1
Artiodactyla	PAX9	Bubalus_bubalis	XP_006041663.1	XM_006041601.2
Artiodactyla	PAX9	Camelus_ferus	XP_032337804.1	XM_032481913.1
Artiodactyla	PAX9	Capra_hircus	XP_017921809.1	XM_018066320.1
Artiodactyla	PAX9	Cervus_elaphus	XP_043778271.1	XM_043922336.1
Artiodactyla	PAX9	Lipotes_vexillifer	XP_007462651.1	XM_007462589.1
Artiodactyla	PAX9	Monodon_monoceros	XP_029092383.1	XM_029236550.1
Artiodactyla	PAX9	Neophocaena_asiaeorientalis_asiaeorientalis	XP_024617836.1	XM_024762068.1
Artiodactyla	PAX9	Orcinus_orca	XP_033284286.1	XM_033428395.1
Artiodactyla	PAX9	Ovis_aries	XP_011954228.2	XM_012098838.3
Artiodactyla	PAX9	Physeter_catodon	XP_007105788.1	XM_007105726.3
Artiodactyla	PAX9	Sus_scrofa	XP_005666257.1	XM_005666200.3
Artiodactyla	PAX9	Tursiops_truncatus	XP_019779567.1	XM_019924008.2
Artiodactyla	PAX9	Vicugna_pacos	XP_031534822.1	XM_031678962.1
Aves	PAX9	Anas_platyrhynchos	XP_027313385.1	XM_027457584.2
Aves	PAX9	Anser_cygnoides_domesticus	XP_013040981.1	XM_013185527.1
Aves	PAX9	Aptenodytes_forsteri	XP_009279172.1	XM_009280897.1
Aves	PAX9	Aquila_chrysaetos_chrysaetos	XP_029889083.1	XM_030033223.2
Aves	PAX9	Aythya_fuligula	XP_032044713.1	XM_032188822.1
Aves	PAX9	Calidris_pugnax	XP_014797547.1	XM_014942061.1
Aves	PAX9	Calypte_anna	XP_030307767.1	XM_030451907.1
Aves	PAX9	Camarhynchus_parvulus	XP_030805504.1	XM_030949644.1
Aves	PAX9	Centrocercus_urophasianus	XP_042669227.1	XM_042813293.1
Aves	PAX9	Columba_livia	XP_021143086.1	XM_021287411.1
Aves	PAX9	Corvus_brachyrhynchos	XP_017597132.1	XM_017741643.1
Aves	PAX9	Corvus_moneduloides	XP_031967935.1	XM_032112044.1
Aves	PAX9	Coturnix_japonica	XP_015720535.1	XM_015865049.2
Aves	PAX9	Cuculus_canorus	XP_009561946.1	XM_009563651.1
Aves	PAX9	Cygnus_atratus	XP_035395230.1	XM_035539337.1
Aves	PAX9	Dromaius_novaehollandiae	XP_025976079.1	XM_026120294.1
Aves	PAX9	Dryobates_pubescens	XP_009899742.1	XM_009901440.1
Aves	PAX9	Ficedula_albicollis	XP_005047367.1	XM_005047310.1
Aves	PAX9	Gallus_gallus	NP_990243.2	NM_204912.2
Aves	PAX9	Geospiza_fortis	XP_030921246.1	XM_031065386.1
Aves	PAX9	Haliaeetus_leucocephalus	XP_010581968.1	XM_010583666.1
Aves	PAX9	Lagopus_leucura	XP_042727222.1	XM_042871288.1
Aves	PAX9	Lonchura_striata_domestica	XP_021398566.1	XM_021542891.1
Aves	PAX9	Manacus_vitellinus	XP_025751852.2	XM_025896067.2
Aves	PAX9	Melopsittacus_undulatus	XP_030904722.2	XM_031048862.2
Aves	PAX9	Nipponia_nippon	XP_009472778.1	XM_009474503.1
Aves	PAX9	Numida_meleagris	XP_021257512.1	XM_021401837.1
Aves	PAX9	Opisthocomus_hoazin	XP_009937765.1	XM_009939463.1
Aves	PAX9	Oxyura_jamaicensis	XP_035182863.1	XM_035326972.1
Aves	PAX9	Parus_major	XP_015485231.1	XM_015629745.3
Aves	PAX9	Phasianus_colchicus	XP_031449692.1	XM_031593832.1
Aves	PAX9	Pygoscelis_adeliae	XP_009317741.1	XM_009319466.1
Aves	PAX9	Serinus_canaria	XP_009100157.1	XM_009101909.3
Aves	PAX9	Strigops_habroptila	XP_030338090.1	XM_030482230.1
Aves	PAX9	Taeniopygia_guttata	XP_041572555.1	XM_041716621.1
Aves	PAX9	Tinamus_guttatus	XP_010211100.1	XM_010212798.1
Aves	PAX9	Tyto_alba	XP_032864518.1	XM_033008627.2
Aves	PAX9	Zonotrichia_albicollis	XP_026650864.1	XM_026795063.1
Carnivora	PAX9	Acinonyx_jubatus	XP_026921412.1	XM_027065611.1
Carnivora	PAX9	Ailuropoda_melanoleuca	XP_034504531.1	XM_034648640.1
Carnivora	PAX9	Callorhinus_ursinus	XP_025724929.1	XM_025869144.1
Carnivora	PAX9	Canis_lupus_dingo	XP_025299579.1	XM_025443794.2
Carnivora	PAX9	Enhydra_lutris_kenyoni	XP_022380133.1	XM_022524425.1
Carnivora	PAX9	Eumetopias_jubatus	XP_027957191.1	XM_028101390.1
Carnivora	PAX9	Felis_catus	XP_023111427.1	XM_023255659.1
Carnivora	PAX9	Halichoerus_grypus	XP_035959779.1	XM_036103886.1
Carnivora	PAX9	Hyaena_hyaena	XP_039111653.1	XM_039255722.1
Carnivora	PAX9	Leptonychotes_weddellii	XP_030892115.1	XM_031036255.1
Carnivora	PAX9	Lontra_canadensis	XP_032727136.1	XM_032871245.1
Carnivora	PAX9	Mustela_erminea	XP_032199968.1	XM_032344077.1
Carnivora	PAX9	Mustela_putorius_furo	XP_004773375.1	XM_004773318.2
Carnivora	PAX9	Neomonachus_schauinslandi	XP_021557139.1	XM_021701464.1
Carnivora	PAX9	Odobenus_rosmarus_divergens	XP_004399846.1	XM_004399789.1
Carnivora	PAX9	Panthera_leo	XP_042798939.1	XM_042943005.1
Carnivora	PAX9	Panthera_pardus	XP_019281664.1	XM_019426119.1
Carnivora	PAX9	Panthera_tigris	XP_042845512.1	XM_042989578.1
Carnivora	PAX9	Phoca_vitulina	XP_032260461.1	XM_032404570.1
Carnivora	PAX9	Puma_concolor	XP_025775089.1	XM_025919304.1
Carnivora	PAX9	Puma_yagouaroundi	XP_040332915.1	XM_040476981.1
Carnivora	PAX9	Suricata_suricatta	XP_029807379.1	XM_029951519.1
Carnivora	PAX9	Ursus_arctos_horribilis	XP_044245430.1	XM_044389495.1
Carnivora	PAX9	Ursus_maritimus	XP_040476794.1	XM_040620860.1
Carnivora	PAX9	Vulpes_vulpes	XP_025874849.1	XM_026019064.1
Carnivora	PAX9	Zalophus_californianus	XP_027427995.1	XM_027572194.2
Chiroptera	PAX9	Artibeus_jamaicensis	XP_037020676.1	XM_037164781.1
Chiroptera	PAX9	Desmodus_rotundus	XP_024407068.1	XM_024551300.1
Chiroptera	PAX9	Eptesicus_fuscus	XP_028014748.1	XM_028158947.1
Chiroptera	PAX9	Hipposideros_armiger	XP_019500272.1	XM_019644727.1
Chiroptera	PAX9	Miniopterus_natalensis	XP_016053941.1	XM_016198455.1
Chiroptera	PAX9	Molossus_molossus	XP_036112806.1	XM_036256913.1
Chiroptera	PAX9	Myotis_lucifugus	XP_014308782.1	XM_014453296.2
Chiroptera	PAX9	Myotis_myotis	XP_036208890.1	XM_036352997.1
Chiroptera	PAX9	Phyllostomus_discolor	XP_028362991.1	XM_028507190.2
Chiroptera	PAX9	Pteropus_vampyrus	XP_011374801.1	XM_011376499.2
Chiroptera	PAX9	Rhinolophus_ferrumequinum	XP_032964402.1	XM_033108511.1
Chiroptera	PAX9	Rousettus_aegyptiacus	XP_015994095.1	XM_016138609.2
Marsupialia	PAX9	Dromiciops_gliroides	XP_043836589.1	XM_043980654.1
Marsupialia	PAX9	Gracilinanus_agilis	XP_044515884.1	XM_044659949.1
Marsupialia	PAX9	Monodelphis_domestica	XP_007473327.1	XM_007473265.2
Marsupialia	PAX9	Phascolarctos_cinereus	XP_020847015.1	XM_020991356.1
Marsupialia	PAX9	Sarcophilus_harrisii	XP_003756484.1	XM_003756436.2
Marsupialia	PAX9	Trichosurus_vulpecula	XP_036605599.1	XM_036749704.1
Marsupialia	PAX9	Vombatus_ursinus	XP_027703220.1	XM_027847419.1
Perissodactyla	PAX9	Ceratotherium_simum_simum	XP_004436447.1	XM_004436390.1
Perissodactyla	PAX9	Equus_asinus	XP_014708574.1	XM_014853088.2
Perissodactyla	PAX9	Equus_caballus	XP_023479931.1	XM_023624163.1
Perissodactyla	PAX9	Equus_przewalskii	XP_008520965.1	XM_008522743.1
Primates	PAX9	Aotus_nancymaae	XP_012326247.1	XM_012470824.1
Primates	PAX9	Callithrix_jacchus	XP_035116254.1	XM_035260363.1
Primates	PAX9	Carlito_syrichta	XP_008050477.1	XM_008052286.1
Primates	PAX9	Cebus_imitator	XP_017386331.1	XM_017530842.2
Primates	PAX9	Cercocebus_atys	XP_011922545.1	XM_012067155.1
Primates	PAX9	Chlorocebus_sabaeus	XP_007984712.2	XM_007986521.2
Primates	PAX9	Gorilla_gorilla	XP_004055141.1	XM_004055093.3
Primates	PAX9	Homo_sapiens	NP_001359005.1	NM_001372076.1
Primates	PAX9	Hylobates_moloch	XP_032036177.1	XM_032180286.1
Primates	PAX9	Macaca_fascicularis	XP_005561165.1	XM_005561108.2
Primates	PAX9	Macaca_mulatta	NP_001035507.2	NM_001040417.2
Primates	PAX9	Macaca_nemestrina	XP_011733249.1	XM_011734947.2
Primates	PAX9	Mandrillus_leucophaeus	XP_011854577.1	XM_011999187.1
Primates	PAX9	Microcebus_murinus	XP_012622494.1	XM_012767040.1
Primates	PAX9	Nomascus_leucogenys	XP_030669543.1	XM_030813683.1
Primates	PAX9	Otolemur_garnettii	XP_003792006.1	XM_003791958.1
Primates	PAX9	Pan_paniscus	XP_034793351.1	XM_034937460.1
Primates	PAX9	Pan_troglodytes	XP_016781499.1	XM_016926010.1
Primates	PAX9	Papio_anubis	XP_021796843.1	XM_021941151.2
Primates	PAX9	Piliocolobus_tephrosceles	XP_023045422.1	XM_023189654.2
Primates	PAX9	Pongo_abelii	XP_002824736.1	XM_002824690.2
Primates	PAX9	Propithecus_coquereli	XP_012513511.1	XM_012658057.1
Primates	PAX9	Rhinopithecus_bieti	XP_017714445.1	XM_017858956.1
Primates	PAX9	Rhinopithecus_roxellana	XP_010360296.1	XM_010361994.2
Primates	PAX9	Saimiri_boliviensis	XP_003924243.1	XM_003924194.1
Primates	PAX9	Sapajus_apella	XP_032098574.1	XM_032242683.1
Primates	PAX9	Theropithecus_gelada	XP_025247764.1	XM_025391979.1
Primates	PAX9	Trachypithecus_francoisi	XP_033044120.1	XM_033188229.1
Rodentia	PAX9	Arvicanthis_niloticus	XP_034370194.1	XM_034514303.1
Rodentia	PAX9	Arvicola_amphibius	XP_041911347.1	XM_042055413.1
Rodentia	PAX9	Castor_canadensis	XP_020037077.1	XM_020181488.1
Rodentia	PAX9	Cavia_porcellus	XP_023421654.1	XM_023565886.1
Rodentia	PAX9	Chinchilla_lanigera	XP_013365818.1	XM_013510364.1
Rodentia	PAX9	Cricetulus_griseus	XP_027275434.1	XM_027419633.2
Rodentia	PAX9	Dipodomys_ordii	XP_012867726.1	XM_013012272.1
Rodentia	PAX9	Fukomys_damarensis	XP_033621029.1	XM_033765138.1
Rodentia	PAX9	Heterocephalus_glaber	XP_021102301.1	XM_021246642.1
Rodentia	PAX9	Ictidomys_tridecemlineatus	XP_040132442.1	XM_040276508.1
Rodentia	PAX9	Jaculus_jaculus	XP_004649656.1	XM_004649599.2
Rodentia	PAX9	Marmota_flaviventris	XP_027785530.1	XM_027929729.1
Rodentia	PAX9	Marmota_marmota_marmota	XP_015344568.1	XM_015489082.1
Rodentia	PAX9	Meriones_unguiculatus	XP_021511803.1	XM_021656128.1
Rodentia	PAX9	Mesocricetus_auratus	XP_021088865.1	XM_021233206.2
Rodentia	PAX9	Microtus_ochrogaster	XP_026634567.1	XM_026778766.1
Rodentia	PAX9	Mus_caroli	XP_021035010.1	XM_021179351.1
Rodentia	PAX9	Mus_musculus	NP_035171.1	NM_011041.3
Rodentia	PAX9	Mus_pahari	XP_021057612.1	XM_021201953.1
Rodentia	PAX9	Nannospalax_galili	XP_008829043.1	XM_008830821.1
Rodentia	PAX9	Octodon_degus	XP_004637127.1	XM_004637070.1
Rodentia	PAX9	Onychomys_torridus	XP_036062284.1	XM_036206391.1
Rodentia	PAX9	Peromyscus_leucopus	XP_028725606.1	XM_028869773.2
Rodentia	PAX9	Peromyscus_maniculatus_bairdii	XP_006988997.1	XM_006988935.3
Rodentia	PAX9	Rattus_norvegicus	NP_001034628.1	NM_001039539.2
Rodentia	PAX9	Rattus_rattus	XP_032763663.1	XM_032907772.1
Rodentia	PAX9	Urocitellus_parryii	XP_026270087.1	XM_026414302.1
Squamata	PAX9	Anolis_carolinensis	XP_016846970.1	XM_016991481.1
Squamata	PAX9	Crotalus_tigris	XP_039207749.1	XM_039351815.1
Squamata	PAX9	Gekko_japonicus	XP_015271806.1	XM_015416320.1
Squamata	PAX9	Lacerta_agilis	XP_032999154.1	XM_033143263.1
Squamata	PAX9	Notechis_scutatus	XP_026520266.1	XM_026664481.1
Squamata	PAX9	Pantherophis_guttatus	XP_034273930.1	XM_034418039.1
Squamata	PAX9	Podarcis_muralis	XP_028576276.1	XM_028720443.1
Squamata	PAX9	Pogona_vitticeps	XP_020657646.1	XM_020801987.1
Squamata	PAX9	Protobothrops_mucrosquamatus	XP_015672983.1	XM_015817497.1
Squamata	PAX9	Pseudonaja_textilis	XP_026567030.1	XM_026711245.1
Squamata	PAX9	Thamnophis_elegans	XP_032069613.1	XM_032213722.1
Squamata	PAX9	Zootoca_vivipara	XP_034965048.1	XM_035109157.1
Testudines	PAX9	Chelonia_mydas	XP_037756586.1	XM_037900658.2
Testudines	PAX9	Chelonoidis_abingdonii	XP_032645850.1	XM_032789959.1
Testudines	PAX9	Chrysemys_picta	XP_005304462.1	XM_005304405.3
Testudines	PAX9	Dermochelys_coriacea	XP_043372908.1	XM_043516973.1
Testudines	PAX9	Gopherus_evgoodei	XP_030418151.1	XM_030562291.1
Testudines	PAX9	Mauremys_reevesii	XP_039390133.1	XM_039534199.1
Testudines	PAX9	Pelodiscus_sinensis	XP_006117762.1	XM_006117700.3
Testudines	PAX9	Terrapene_carolina_triunguis	XP_024051832.2	XM_024196064.2
Testudines	PAX9	Trachemys_scripta_elegans	XP_034624496.1	XM_034768605.1
Afrotheria	PAXBP1	Chrysochloris_asiatica	XP_006862599.1	XM_006862537.1
Afrotheria	PAXBP1	Echinops_telfairi	XP_030744520.1	XM_030888660.1
Afrotheria	PAXBP1	Elephantulus_edwardii	XP_006886859.1	XM_006886797.1
Afrotheria	PAXBP1	Loxodonta_africana	XP_023404229.1	XM_023548461.1
Afrotheria	PAXBP1	Orycteropus_afer_afer	XP_007939472.2	XM_007941281.2
Afrotheria	PAXBP1	Trichechus_manatus_latirostris	XP_004387026.1	XM_004386969.2
Amphibia	PAXBP1	Bufo_bufo	XP_040279135.1	XM_040423201.1
Amphibia	PAXBP1	Geotrypetes_seraphini	XP_033806465.1	XM_033950574.1
Amphibia	PAXBP1	Microcaecilia_unicolor	XP_030058016.1	XM_030202156.1
Amphibia	PAXBP1	Nanorana_parkeri	XP_018420513.1	XM_018565011.1
Amphibia	PAXBP1	Rana_temporaria	XP_040194820.1	XM_040338886.1
Amphibia	PAXBP1	Rhinatrema_bivittatum	XP_029459437.1	XM_029603577.1
Amphibia	PAXBP1	Xenopus_tropicalis	XP_012813468.1	XM_012958014.3
Artiodactyla	PAXBP1	Balaenoptera_acutorostrata_scammoni	XP_007183762.1	XM_007183700.1
Artiodactyla	PAXBP1	Bison_bison_bison	XP_010860635.1	XM_010862333.1
Artiodactyla	PAXBP1	Bos_indicus_x_Bos_taurus	XP_027389516.1	XM_027533715.1
Artiodactyla	PAXBP1	Bos_mutus	XP_005893427.1	XM_005893365.2
Artiodactyla	PAXBP1	Bubalus_bubalis	XP_025137353.1	XM_025281568.1
Artiodactyla	PAXBP1	Camelus_ferus	XP_032330733.1	XM_032474842.1
Artiodactyla	PAXBP1	Capra_hircus	XP_017902505.1	XM_018047016.1
Artiodactyla	PAXBP1	Cervus_elaphus	XP_043748827.1	XM_043892892.1
Artiodactyla	PAXBP1	Lipotes_vexillifer	XP_007447473.1	XM_007447411.1
Artiodactyla	PAXBP1	Monodon_monoceros	XP_029070261.1	XM_029214428.1
Artiodactyla	PAXBP1	Neophocaena_asiaeorientalis_asiaeorientalis	XP_024613966.1	XM_024758198.1
Artiodactyla	PAXBP1	Orcinus_orca	XP_004264566.1	XM_004264518.2
Artiodactyla	PAXBP1	Ovis_aries	XP_014947858.2	XM_015092372.3
Artiodactyla	PAXBP1	Physeter_catodon	XP_023975899.1	XM_024120131.2
Artiodactyla	PAXBP1	Sus_scrofa	XP_003132801.2	XM_003132753.5
Artiodactyla	PAXBP1	Tursiops_truncatus	XP_004311722.1	XM_004311674.3
Artiodactyla	PAXBP1	Vicugna_pacos	XP_031525833.1	XM_031669973.1
Aves	PAXBP1	Anas_platyrhynchos	XP_027304992.2	XM_027449191.2
Aves	PAXBP1	Anser_cygnoides_domesticus	XP_013048304.1	XM_013192850.1
Aves	PAXBP1	Aquila_chrysaetos_chrysaetos	XP_029875877.1	XM_030020017.2
Aves	PAXBP1	Aythya_fuligula	XP_032037860.1	XM_032181969.1
Aves	PAXBP1	Buceros_rhinoceros_silvestris	XP_010138278.1	XM_010139976.1
Aves	PAXBP1	Calidris_pugnax	XP_014793487.1	XM_014938001.1
Aves	PAXBP1	Calypte_anna	XP_030304249.1	XM_030448389.1
Aves	PAXBP1	Camarhynchus_parvulus	XP_030813487.1	XM_030957627.1
Aves	PAXBP1	Centrocercus_urophasianus	XP_042665823.1	XM_042809889.1
Aves	PAXBP1	Columba_livia	XP_021155253.1	XM_021299578.1
Aves	PAXBP1	Corvus_brachyrhynchos	XP_017587227.1	XM_017731738.1
Aves	PAXBP1	Corvus_moneduloides	XP_031954130.1	XM_032098239.1
Aves	PAXBP1	Coturnix_japonica	XP_015736944.1	XM_015881458.2
Aves	PAXBP1	Cuculus_canorus	XP_009565465.1	XM_009567170.1
Aves	PAXBP1	Cygnus_atratus	XP_035401702.1	XM_035545809.1
Aves	PAXBP1	Dromaius_novaehollandiae	XP_025964325.1	XM_026108540.1
Aves	PAXBP1	Egretta_garzetta	XP_009639192.1	XM_009640897.2
Aves	PAXBP1	Fulmarus_glacialis	XP_009575342.1	XM_009577047.1
Aves	PAXBP1	Gallus_gallus	XP_040514222.1	XM_040658288.1
Aves	PAXBP1	Geospiza_fortis	XP_005429792.1	XM_005429735.3
Aves	PAXBP1	Haliaeetus_leucocephalus	XP_010583628.1	XM_010585326.1
Aves	PAXBP1	Lagopus_leucura	XP_042722877.1	XM_042866943.1
Aves	PAXBP1	Lonchura_striata_domestica	XP_021391038.1	XM_021535363.2
Aves	PAXBP1	Manacus_vitellinus	XP_017932566.1	XM_018077077.2
Aves	PAXBP1	Meleagris_gallopavo	XP_010721593.1	XM_010723291.1
Aves	PAXBP1	Melopsittacus_undulatus	XP_005151711.2	XM_005151654.3
Aves	PAXBP1	Mesitornis_unicolor	XP_010190663.1	XM_010192361.1
Aves	PAXBP1	Nipponia_nippon	XP_009471826.1	XM_009473551.1
Aves	PAXBP1	Numida_meleagris	XP_021260119.1	XM_021404444.1
Aves	PAXBP1	Opisthocomus_hoazin	XP_009931681.1	XM_009933379.1
Aves	PAXBP1	Oxyura_jamaicensis	XP_035171534.1	XM_035315643.1
Aves	PAXBP1	Parus_major	XP_015479469.1	XM_015623983.2
Aves	PAXBP1	Phasianus_colchicus	XP_031468420.1	XM_031612560.1
Aves	PAXBP1	Pygoscelis_adeliae	XP_009326290.1	XM_009328015.1
Aves	PAXBP1	Serinus_canaria	XP_009093744.3	XM_009095496.3
Aves	PAXBP1	Strigops_habroptila	XP_030333498.1	XM_030477638.2
Aves	PAXBP1	Struthio_camelus_australis	XP_009665945.1	XM_009667650.1
Aves	PAXBP1	Taeniopygia_guttata	XP_002188042.3	XM_002188006.5
Aves	PAXBP1	Tinamus_guttatus	XP_010212115.1	XM_010213813.1
Aves	PAXBP1	Tyto_alba	XP_032867128.2	XM_033011237.2
Aves	PAXBP1	Zonotrichia_albicollis	XP_005487197.1	XM_005487140.3
Carnivora	PAXBP1	Acinonyx_jubatus	XP_014918086.2	XM_015062600.2
Carnivora	PAXBP1	Ailuropoda_melanoleuca	XP_002919626.1	XM_002919580.4
Carnivora	PAXBP1	Callorhinus_ursinus	XP_025727884.1	XM_025872099.1
Carnivora	PAXBP1	Canis_lupus_dingo	XP_025305430.1	XM_025449645.2
Carnivora	PAXBP1	Enhydra_lutris_kenyoni	XP_022371680.1	XM_022515972.1
Carnivora	PAXBP1	Eumetopias_jubatus	XP_027971458.1	XM_028115657.1
Carnivora	PAXBP1	Felis_catus	XP_023094566.1	XM_023238798.1
Carnivora	PAXBP1	Halichoerus_grypus	XP_035938441.1	XM_036082548.1
Carnivora	PAXBP1	Hyaena_hyaena	XP_039084330.1	XM_039228399.1
Carnivora	PAXBP1	Leptonychotes_weddellii	XP_006741773.1	XM_006741710.2
Carnivora	PAXBP1	Lontra_canadensis	XP_032721317.1	XM_032865426.1
Carnivora	PAXBP1	Mirounga_leonina	XP_034873502.1	XM_035017611.1
Carnivora	PAXBP1	Mustela_erminea	XP_032209722.1	XM_032353831.1
Carnivora	PAXBP1	Mustela_putorius_furo	XP_004757563.1	XM_004757506.2
Carnivora	PAXBP1	Neomonachus_schauinslandi	XP_021533755.1	XM_021678080.1
Carnivora	PAXBP1	Odobenus_rosmarus_divergens	XP_004406342.1	XM_004406285.1
Carnivora	PAXBP1	Panthera_leo	XP_042810790.1	XM_042954856.1
Carnivora	PAXBP1	Panthera_pardus	XP_019275759.1	XM_019420214.1
Carnivora	PAXBP1	Panthera_tigris	XP_007090543.2	XM_007090481.2
Carnivora	PAXBP1	Phoca_vitulina	XP_032249167.1	XM_032393276.1
Carnivora	PAXBP1	Puma_concolor	XP_025769162.1	XM_025913377.1
Carnivora	PAXBP1	Puma_yagouaroundi	XP_040339959.1	XM_040484025.1
Carnivora	PAXBP1	Suricata_suricatta	XP_029794901.1	XM_029939041.1
Carnivora	PAXBP1	Ursus_arctos_horribilis	XP_026368300.1	XM_026512515.2
Carnivora	PAXBP1	Ursus_maritimus	XP_040476954.1	XM_040621020.1
Carnivora	PAXBP1	Vulpes_lagopus	XP_041590813.1	XM_041734879.1
Carnivora	PAXBP1	Vulpes_vulpes	XP_025840973.1	XM_025985188.1
Carnivora	PAXBP1	Zalophus_californianus	XP_027440077.1	XM_027584276.2
Chiroptera	PAXBP1	Artibeus_jamaicensis	XP_036983042.1	XM_037127147.1
Chiroptera	PAXBP1	Desmodus_rotundus	XP_024420784.1	XM_024565016.1
Chiroptera	PAXBP1	Eptesicus_fuscus	XP_008144030.1	XM_008145808.2
Chiroptera	PAXBP1	Miniopterus_natalensis	XP_016063719.1	XM_016208233.1
Chiroptera	PAXBP1	Molossus_molossus	XP_036098470.1	XM_036242577.1
Chiroptera	PAXBP1	Myotis_lucifugus	XP_006107315.1	XM_006107253.1
Chiroptera	PAXBP1	Myotis_myotis	XP_036204098.1	XM_036348205.1
Chiroptera	PAXBP1	Phyllostomus_discolor	XP_028359725.1	XM_028503924.2
Chiroptera	PAXBP1	Pteropus_vampyrus	XP_011372142.1	XM_011373840.2
Chiroptera	PAXBP1	Rhinolophus_ferrumequinum	XP_032986490.1	XM_033130599.1
Chiroptera	PAXBP1	Rousettus_aegyptiacus	XP_016017868.1	XM_016162382.2
Marsupialia	PAXBP1	Dromiciops_gliroides	XP_043848017.1	XM_043992082.1
Marsupialia	PAXBP1	Gracilinanus_agilis	XP_044526143.1	XM_044670208.1
Marsupialia	PAXBP1	Monodelphis_domestica	XP_007493337.1	XM_007493275.2
Marsupialia	PAXBP1	Phascolarctos_cinereus	XP_020851525.1	XM_020995866.1
Marsupialia	PAXBP1	Sarcophilus_harrisii	XP_003763478.1	XM_003763430.4
Marsupialia	PAXBP1	Trichosurus_vulpecula	XP_036600660.1	XM_036744765.1
Marsupialia	PAXBP1	Vombatus_ursinus	XP_027731265.1	XM_027875464.1
Primates	PAXBP1	Aotus_nancymaae	XP_021525081.1	XM_021669406.1
Primates	PAXBP1	Callithrix_jacchus	XP_002761418.1	XM_002761372.4
Primates	PAXBP1	Carlito_syrichta	XP_021573442.1	XM_021717767.1
Primates	PAXBP1	Cebus_imitator	XP_017381605.1	XM_017526116.2
Primates	PAXBP1	Cercocebus_atys	XP_011892483.1	XM_012037093.1
Primates	PAXBP1	Chlorocebus_sabaeus	XP_007962943.2	XM_007964752.2
Primates	PAXBP1	Gorilla_gorilla	XP_004062749.1	XM_004062701.2
Primates	PAXBP1	Homo_sapiens	NP_057715.2	NM_016631.4
Primates	PAXBP1	Hylobates_moloch	XP_032030218.1	XM_032174327.1
Primates	PAXBP1	Macaca_fascicularis	XP_005548874.1	XM_005548817.2
Primates	PAXBP1	Macaca_mulatta	XP_001094648.1	XM_001094648.4
Primates	PAXBP1	Macaca_nemestrina	XP_011724524.1	XM_011726222.1
Primates	PAXBP1	Mandrillus_leucophaeus	XP_011844426.1	XM_011989036.1
Primates	PAXBP1	Microcebus_murinus	XP_012636341.1	XM_012780887.1
Primates	PAXBP1	Nomascus_leucogenys	XP_012357370.2	XM_012501916.2
Primates	PAXBP1	Otolemur_garnettii	XP_003797114.1	XM_003797066.2
Primates	PAXBP1	Pan_paniscus	XP_024782767.2	XM_024926999.2
Primates	PAXBP1	Pan_troglodytes	XP_001164401.1	XM_001164401.4
Primates	PAXBP1	Papio_anubis	NP_001162510.1	NM_001169039.1
Primates	PAXBP1	Piliocolobus_tephrosceles	XP_023046333.1	XM_023190565.2
Primates	PAXBP1	Pongo_abelii	XP_024095228.1	XM_024239460.1
Primates	PAXBP1	Propithecus_coquereli	XP_012512864.1	XM_012657410.1
Primates	PAXBP1	Rhinopithecus_bieti	XP_017739407.1	XM_017883918.1
Primates	PAXBP1	Rhinopithecus_roxellana	XP_010357123.1	XM_010358821.2
Primates	PAXBP1	Saimiri_boliviensis	XP_039336456.1	XM_039480522.1
Primates	PAXBP1	Sapajus_apella	XP_032132911.1	XM_032277020.1
Primates	PAXBP1	Theropithecus_gelada	XP_025236394.1	XM_025380609.1
Primates	PAXBP1	Trachypithecus_francoisi	XP_033088231.1	XM_033232340.1
Rodentia	PAXBP1	Arvicanthis_niloticus	XP_034370875.1	XM_034514984.1
Rodentia	PAXBP1	Arvicola_amphibius	XP_038200947.1	XM_038345019.1
Rodentia	PAXBP1	Castor_canadensis	XP_020021290.1	XM_020165701.1
Rodentia	PAXBP1	Cavia_porcellus	XP_003467242.1	XM_003467194.4
Rodentia	PAXBP1	Chinchilla_lanigera	XP_005375730.1	XM_005375673.2
Rodentia	PAXBP1	Dipodomys_ordii	XP_012882966.1	XM_013027512.1
Rodentia	PAXBP1	Fukomys_damarensis	XP_010607014.1	XM_010608712.3
Rodentia	PAXBP1	Heterocephalus_glaber	XP_004842348.1	XM_004842291.2
Rodentia	PAXBP1	Ictidomys_tridecemlineatus	XP_005323657.2	XM_005323600.2
Rodentia	PAXBP1	Jaculus_jaculus	XP_004654499.1	XM_004654442.1
Rodentia	PAXBP1	Marmota_flaviventris	XP_027785024.1	XM_027929223.1
Rodentia	PAXBP1	Marmota_marmota_marmota	XP_015333826.1	XM_015478340.1
Rodentia	PAXBP1	Meriones_unguiculatus	XP_021484237.1	XM_021628562.1
Rodentia	PAXBP1	Mesocricetus_auratus	XP_040606436.1	XM_040750502.1
Rodentia	PAXBP1	Microtus_ochrogaster	XP_026643523.1	XM_026787722.1
Rodentia	PAXBP1	Mus_caroli	XP_021040433.1	XM_021184774.2
Rodentia	PAXBP1	Mus_musculus	NP_080386.3	NM_026110.2
Rodentia	PAXBP1	Mus_pahari	XP_021064906.1	XM_021209247.1
Rodentia	PAXBP1	Nannospalax_galili	XP_008834197.1	XM_008835975.2
Rodentia	PAXBP1	Octodon_degus	XP_004645399.1	XM_004645342.1
Rodentia	PAXBP1	Onychomys_torridus	XP_036059071.1	XM_036203178.1
Rodentia	PAXBP1	Peromyscus_leucopus	XP_028732953.1	XM_028877120.2
Rodentia	PAXBP1	Peromyscus_maniculatus_bairdii	XP_006983639.2	XM_006983577.3
Rodentia	PAXBP1	Rattus_norvegicus	XP_001057305.1	XM_001057305.7
Rodentia	PAXBP1	Rattus_rattus	XP_032756339.1	XM_032900448.1
Rodentia	PAXBP1	Urocitellus_parryii	XP_026249308.1	XM_026393523.1
Squamata	PAXBP1	Anolis_carolinensis	XP_003219082.2	XM_003219034.3
Squamata	PAXBP1	Crotalus_tigris	XP_039175135.1	XM_039319201.1
Squamata	PAXBP1	Gekko_japonicus	XP_015271023.1	XM_015415537.1
Squamata	PAXBP1	Lacerta_agilis	XP_033002828.1	XM_033146937.1
Squamata	PAXBP1	Notechis_scutatus	XP_026519715.1	XM_026663930.1
Squamata	PAXBP1	Pantherophis_guttatus	XP_034289918.1	XM_034434027.1
Squamata	PAXBP1	Podarcis_muralis	XP_028582883.1	XM_028727050.1
Squamata	PAXBP1	Pogona_vitticeps	XP_020651918.1	XM_020796259.1
Squamata	PAXBP1	Protobothrops_mucrosquamatus	XP_015674985.1	XM_015819499.1
Squamata	PAXBP1	Pseudonaja_textilis	XP_026556373.1	XM_026700588.1
Squamata	PAXBP1	Python_bivittatus	XP_007424582.1	XM_007424520.3
Squamata	PAXBP1	Thamnophis_elegans	XP_032075170.1	XM_032219279.1
Squamata	PAXBP1	Zootoca_vivipara	XP_034971527.1	XM_035115636.1
Testudines	PAXBP1	Chelonia_mydas	XP_037761050.2	XM_037905122.2
Testudines	PAXBP1	Chelonoidis_abingdonii	XP_032650817.1	XM_032794926.1
Testudines	PAXBP1	Chrysemys_picta	XP_005283975.2	XM_005283918.3
Testudines	PAXBP1	Dermochelys_coriacea	XP_038254938.1	XM_038399010.2
Testudines	PAXBP1	Gopherus_evgoodei	XP_030434998.1	XM_030579138.1
Testudines	PAXBP1	Mauremys_reevesii	XP_039399597.1	XM_039543663.1
Testudines	PAXBP1	Trachemys_scripta_elegans	XP_034649783.1	XM_034793892.1
Afrotheria	PAXIP1	Echinops_telfairi	XP_012860000.1	XM_013004546.1
Afrotheria	PAXIP1	Loxodonta_africana	XP_010588394.1	XM_010590092.2
Afrotheria	PAXIP1	Orycteropus_afer_afer	XP_007950287.2	XM_007952096.2
Afrotheria	PAXIP1	Trichechus_manatus_latirostris	XP_004372840.2	XM_004372783.2
Amphibia	PAXIP1	Bufo_bufo	XP_040290081.1	XM_040434147.1
Amphibia	PAXIP1	Geotrypetes_seraphini	XP_033787526.1	XM_033931635.1
Amphibia	PAXIP1	Microcaecilia_unicolor	XP_030054313.1	XM_030198453.1
Amphibia	PAXIP1	Nanorana_parkeri	XP_018408615.1	XM_018553113.1
Amphibia	PAXIP1	Rana_temporaria	XP_040208657.1	XM_040352723.1
Amphibia	PAXIP1	Rhinatrema_bivittatum	XP_029444318.1	XM_029588458.1
Amphibia	PAXIP1	Xenopus_tropicalis	XP_012821142.3	XM_012965688.3
Artiodactyla	PAXIP1	Balaenoptera_acutorostrata_scammoni	XP_028021606.1	XM_028165805.1
Artiodactyla	PAXIP1	Bison_bison_bison	XP_010827661.1	XM_010829359.1
Artiodactyla	PAXIP1	Bos_indicus_x_Bos_taurus	XP_027394302.1	XM_027538501.1
Artiodactyla	PAXIP1	Bos_mutus	XP_014338373.1	XM_014482887.1
Artiodactyla	PAXIP1	Bubalus_bubalis	XP_025147697.1	XM_025291912.1
Artiodactyla	PAXIP1	Camelus_ferus	XP_032338930.1	XM_032483039.1
Artiodactyla	PAXIP1	Capra_hircus	XP_017902146.1	XM_018046657.1
Artiodactyla	PAXIP1	Cervus_elaphus	XP_043728379.1	XM_043872444.1
Artiodactyla	PAXIP1	Lipotes_vexillifer	XP_007457245.1	XM_007457183.1
Artiodactyla	PAXIP1	Monodon_monoceros	XP_029089165.1	XM_029233332.1
Artiodactyla	PAXIP1	Neophocaena_asiaeorientalis_asiaeorientalis	XP_024594914.1	XM_024739146.1
Artiodactyla	PAXIP1	Orcinus_orca	XP_033264236.1	XM_033408345.1
Artiodactyla	PAXIP1	Ovis_aries	XP_027824858.1	XM_027969057.2
Artiodactyla	PAXIP1	Physeter_catodon	XP_023987633.1	XM_024131865.2
Artiodactyla	PAXIP1	Sus_scrofa	XP_020934286.1	XM_021078627.1
Artiodactyla	PAXIP1	Tursiops_truncatus	XP_019785831.2	XM_019930272.2
Artiodactyla	PAXIP1	Vicugna_pacos	XP_031529659.1	XM_031673799.1
Aves	PAXIP1	Anas_platyrhynchos	XP_038030802.1	XM_038174874.1
Aves	PAXIP1	Anser_cygnoides_domesticus	XP_013041216.1	XM_013185762.1
Aves	PAXIP1	Aptenodytes_forsteri	XP_019329797.1	XM_019474252.1
Aves	PAXIP1	Aquila_chrysaetos_chrysaetos	XP_029865655.1	XM_030009795.2
Aves	PAXIP1	Aythya_fuligula	XP_032039019.1	XM_032183128.1
Aves	PAXIP1	Calidris_pugnax	XP_014800637.1	XM_014945151.1
Aves	PAXIP1	Calypte_anna	XP_030302224.1	XM_030446364.1
Aves	PAXIP1	Camarhynchus_parvulus	XP_030827752.1	XM_030971892.1
Aves	PAXIP1	Centrocercus_urophasianus	XP_042673020.1	XM_042817086.1
Aves	PAXIP1	Chlamydotis_macqueenii	XP_010117313.1	XM_010119011.1
Aves	PAXIP1	Columba_livia	XP_021141256.1	XM_021285581.1
Aves	PAXIP1	Corvus_brachyrhynchos	XP_017584384.1	XM_017728895.1
Aves	PAXIP1	Corvus_moneduloides	XP_031954900.1	XM_032099009.1
Aves	PAXIP1	Coturnix_japonica	XP_015708326.1	XM_015852840.2
Aves	PAXIP1	Cuculus_canorus	XP_009556649.1	XM_009558354.1
Aves	PAXIP1	Cygnus_atratus	XP_035410347.1	XM_035554454.1
Aves	PAXIP1	Dryobates_pubescens	XP_009896934.1	XM_009898632.1
Aves	PAXIP1	Egretta_garzetta	XP_035755538.1	XM_035899645.1
Aves	PAXIP1	Ficedula_albicollis	XP_016161688.1	XM_016306202.1
Aves	PAXIP1	Gallus_gallus	XP_015136702.1	XM_015281216.3
Aves	PAXIP1	Geospiza_fortis	XP_030917592.1	XM_031061732.1
Aves	PAXIP1	Haliaeetus_leucocephalus	XP_010584251.1	XM_010585949.1
Aves	PAXIP1	Lagopus_leucura	XP_042745011.1	XM_042889077.1
Aves	PAXIP1	Lonchura_striata_domestica	XP_021382241.1	XM_021526566.2
Aves	PAXIP1	Manacus_vitellinus	XP_017940443.3	XM_018084954.3
Aves	PAXIP1	Meleagris_gallopavo	XP_031409872.1	XM_031554012.1
Aves	PAXIP1	Melopsittacus_undulatus	XP_033923925.1	XM_034068034.1
Aves	PAXIP1	Nipponia_nippon	XP_009465862.1	XM_009467587.1
Aves	PAXIP1	Nothoprocta_perdicaria	XP_025908776.1	XM_026052991.1
Aves	PAXIP1	Numida_meleagris	XP_021242789.1	XM_021387114.1
Aves	PAXIP1	Opisthocomus_hoazin	XP_009941385.1	XM_009943083.1
Aves	PAXIP1	Oxyura_jamaicensis	XP_035174531.1	XM_035318640.1
Aves	PAXIP1	Parus_major	XP_015474994.1	XM_015619508.3
Aves	PAXIP1	Phalacrocorax_carbo	XP_009502730.1	XM_009504435.1
Aves	PAXIP1	Phasianus_colchicus	XP_031471806.1	XM_031615946.1
Aves	PAXIP1	Pygoscelis_adeliae	XP_009320779.1	XM_009322504.1
Aves	PAXIP1	Serinus_canaria	XP_030089371.1	XM_030233511.1
Aves	PAXIP1	Strigops_habroptila	XP_030349879.1	XM_030494019.1
Aves	PAXIP1	Struthio_camelus_australis	XP_009680564.1	XM_009682269.1
Aves	PAXIP1	Taeniopygia_guttata	XP_030120119.3	XM_030264259.3
Aves	PAXIP1	Tinamus_guttatus	XP_010220929.1	XM_010222627.1
Aves	PAXIP1	Tyto_alba	XP_032865620.2	XM_033009729.2
Aves	PAXIP1	Zonotrichia_albicollis	XP_005480477.1	XM_005480420.3
Carnivora	PAXIP1	Acinonyx_jubatus	XP_026907057.1	XM_027051256.1
Carnivora	PAXIP1	Ailuropoda_melanoleuca	XP_034505794.1	XM_034649903.1
Carnivora	PAXIP1	Callorhinus_ursinus	XP_025717954.1	XM_025862169.1
Carnivora	PAXIP1	Canis_lupus_dingo	XP_025307563.1	XM_025451778.2
Carnivora	PAXIP1	Enhydra_lutris_kenyoni	XP_022369699.1	XM_022513991.1
Carnivora	PAXIP1	Eumetopias_jubatus	XP_027945041.1	XM_028089240.1
Carnivora	PAXIP1	Felis_catus	XP_023098115.1	XM_023242347.1
Carnivora	PAXIP1	Halichoerus_grypus	XP_035943460.1	XM_036087567.1
Carnivora	PAXIP1	Hyaena_hyaena	XP_039086676.1	XM_039230745.1
Carnivora	PAXIP1	Leptonychotes_weddellii	XP_030878312.1	XM_031022452.1
Carnivora	PAXIP1	Lontra_canadensis	XP_032696052.1	XM_032840161.1
Carnivora	PAXIP1	Mirounga_leonina	XP_034885753.1	XM_035029862.1
Carnivora	PAXIP1	Mustela_erminea	XP_032161728.1	XM_032305837.1
Carnivora	PAXIP1	Mustela_putorius_furo	XP_012918676.1	XM_013063222.1
Carnivora	PAXIP1	Neomonachus_schauinslandi	XP_044775969.1	XM_044920034.1
Carnivora	PAXIP1	Odobenus_rosmarus_divergens	XP_004403532.1	XM_004403475.1
Carnivora	PAXIP1	Panthera_leo	XP_042783125.1	XM_042927191.1
Carnivora	PAXIP1	Panthera_pardus	XP_019280431.1	XM_019424886.1
Carnivora	PAXIP1	Panthera_tigris	XP_042832075.1	XM_042976141.1
Carnivora	PAXIP1	Phoca_vitulina	XP_032250188.1	XM_032394297.1
Carnivora	PAXIP1	Puma_concolor	XP_025785203.1	XM_025929418.1
Carnivora	PAXIP1	Puma_yagouaroundi	XP_040320462.1	XM_040464528.1
Carnivora	PAXIP1	Suricata_suricatta	XP_029810174.1	XM_029954314.1
Carnivora	PAXIP1	Ursus_arctos_horribilis	XP_026334994.1	XM_026479209.2
Carnivora	PAXIP1	Ursus_maritimus	XP_040499697.1	XM_040643763.1
Carnivora	PAXIP1	Vulpes_lagopus	XP_041607945.1	XM_041752011.1
Carnivora	PAXIP1	Vulpes_vulpes	XP_025849529.1	XM_025993744.1
Carnivora	PAXIP1	Zalophus_californianus	XP_027429125.1	XM_027573324.1
Chiroptera	PAXIP1	Artibeus_jamaicensis	XP_036987855.1	XM_037131960.1
Chiroptera	PAXIP1	Desmodus_rotundus	XP_024420279.1	XM_024564511.1
Chiroptera	PAXIP1	Eptesicus_fuscus	XP_027988325.1	XM_028132524.1
Chiroptera	PAXIP1	Hipposideros_armiger	XP_019514636.1	XM_019659091.1
Chiroptera	PAXIP1	Miniopterus_natalensis	XP_016052474.1	XM_016196988.1
Chiroptera	PAXIP1	Molossus_molossus	XP_036102262.1	XM_036246369.1
Chiroptera	PAXIP1	Myotis_myotis	XP_036212030.1	XM_036356137.1
Chiroptera	PAXIP1	Phyllostomus_discolor	XP_028381464.1	XM_028525663.2
Chiroptera	PAXIP1	Rhinolophus_ferrumequinum	XP_032954964.1	XM_033099073.1
Chiroptera	PAXIP1	Rousettus_aegyptiacus	XP_036086508.1	XM_036230615.1
Marsupialia	PAXIP1	Dromiciops_gliroides	XP_043821979.1	XM_043966044.1
Marsupialia	PAXIP1	Gracilinanus_agilis	XP_044534893.1	XM_044678958.1
Marsupialia	PAXIP1	Monodelphis_domestica	XP_016281746.1	XM_016426260.1
Marsupialia	PAXIP1	Phascolarctos_cinereus	XP_020865237.1	XM_021009578.1
Marsupialia	PAXIP1	Sarcophilus_harrisii	XP_031795365.1	XM_031939505.1
Marsupialia	PAXIP1	Trichosurus_vulpecula	XP_036616365.1	XM_036760470.1
Marsupialia	PAXIP1	Vombatus_ursinus	XP_027696795.1	XM_027840994.1
Perissodactyla	PAXIP1	Ceratotherium_simum_simum	XP_004430825.2	XM_004430768.2
Perissodactyla	PAXIP1	Equus_asinus	XP_044621611.1	XM_044765676.1
Perissodactyla	PAXIP1	Equus_caballus	XP_023495827.1	XM_023640059.1
Perissodactyla	PAXIP1	Equus_przewalskii	XP_008527639.1	XM_008529417.1
Primates	PAXIP1	Aotus_nancymaae	XP_012300738.1	XM_012445315.2
Primates	PAXIP1	Callithrix_jacchus	XP_035110189.1	XM_035254298.1
Primates	PAXIP1	Carlito_syrichta	XP_008066616.2	XM_008068425.2
Primates	PAXIP1	Cebus_imitator	XP_017375238.1	XM_017519749.2
Primates	PAXIP1	Cercocebus_atys	XP_011887519.1	XM_012032129.1
Primates	PAXIP1	Chlorocebus_sabaeus	XP_007981768.2	XM_007983577.2
Primates	PAXIP1	Gorilla_gorilla	XP_030869021.1	XM_031013161.1
Primates	PAXIP1	Homo_sapiens	NP_031375.3	NM_007349.4
Primates	PAXIP1	Hylobates_moloch	XP_032609079.1	XM_032753188.1
Primates	PAXIP1	Macaca_fascicularis	XP_005551303.1	XM_005551246.2
Primates	PAXIP1	Macaca_mulatta	XP_014990833.2	XM_015135347.2
Primates	PAXIP1	Macaca_nemestrina	XP_011728188.1	XM_011729886.1
Primates	PAXIP1	Mandrillus_leucophaeus	XP_011828463.1	XM_011973073.1
Primates	PAXIP1	Microcebus_murinus	XP_012641701.2	XM_012786247.2
Primates	PAXIP1	Nomascus_leucogenys	XP_012367813.2	XM_012512359.2
Primates	PAXIP1	Otolemur_garnettii	XP_012661924.2	XM_012806470.2
Primates	PAXIP1	Pan_paniscus	XP_034821215.1	XM_034965324.1
Primates	PAXIP1	Pan_troglodytes	XP_519476.2	XM_519476.7
Primates	PAXIP1	Papio_anubis	XP_031520840.1	XM_031664980.1
Primates	PAXIP1	Piliocolobus_tephrosceles	XP_023081114.2	XM_023225346.3
Primates	PAXIP1	Pongo_abelii	XP_009241736.1	XM_009243461.2
Primates	PAXIP1	Propithecus_coquereli	XP_012509598.1	XM_012654144.1
Primates	PAXIP1	Rhinopithecus_bieti	XP_017716073.1	XM_017860584.1
Primates	PAXIP1	Rhinopithecus_roxellana	XP_030788355.1	XM_030932495.1
Primates	PAXIP1	Saimiri_boliviensis	XP_039328629.1	XM_039472695.1
Primates	PAXIP1	Sapajus_apella	XP_032100813.1	XM_032244922.1
Primates	PAXIP1	Theropithecus_gelada	XP_025236640.1	XM_025380855.1
Primates	PAXIP1	Trachypithecus_francoisi	XP_033050714.1	XM_033194823.1
Rodentia	PAXIP1	Arvicanthis_niloticus	XP_034375426.1	XM_034519535.1
Rodentia	PAXIP1	Arvicola_amphibius	XP_038176126.1	XM_038320198.1
Rodentia	PAXIP1	Castor_canadensis	XP_020009977.1	XM_020154388.1
Rodentia	PAXIP1	Cavia_porcellus	XP_003469824.3	XM_003469776.4
Rodentia	PAXIP1	Chinchilla_lanigera	XP_013360089.1	XM_013504635.1
Rodentia	PAXIP1	Cricetulus_griseus	XP_035310156.1	XM_035454265.1
Rodentia	PAXIP1	Dipodomys_ordii	XP_012882664.1	XM_013027210.1
Rodentia	PAXIP1	Fukomys_damarensis	XP_019065903.1	XM_019210358.2
Rodentia	PAXIP1	Heterocephalus_glaber	XP_004860400.1	XM_004860343.3
Rodentia	PAXIP1	Ictidomys_tridecemlineatus	XP_005326788.2	XM_005326731.4
Rodentia	PAXIP1	Jaculus_jaculus	XP_004669601.1	XM_004669544.1
Rodentia	PAXIP1	Marmota_flaviventris	XP_027807103.1	XM_027951302.1
Rodentia	PAXIP1	Marmota_marmota_marmota	XP_015357800.1	XM_015502314.1
Rodentia	PAXIP1	Meriones_unguiculatus	XP_021504210.1	XM_021648535.1
Rodentia	PAXIP1	Mesocricetus_auratus	XP_005084261.1	XM_005084204.4
Rodentia	PAXIP1	Microtus_ochrogaster	XP_005367509.1	XM_005367452.3
Rodentia	PAXIP1	Mus_caroli	XP_021019443.1	XM_021163784.1
Rodentia	PAXIP1	Mus_musculus	NP_061366.2	NM_018878.3
Rodentia	PAXIP1	Mus_pahari	XP_021045770.1	XM_021190111.2
Rodentia	PAXIP1	Nannospalax_galili	XP_017657211.1	XM_017801722.2
Rodentia	PAXIP1	Octodon_degus	XP_023568690.1	XM_023712922.1
Rodentia	PAXIP1	Onychomys_torridus	XP_036036673.1	XM_036180780.1
Rodentia	PAXIP1	Peromyscus_leucopus	XP_028720042.1	XM_028864209.2
Rodentia	PAXIP1	Peromyscus_maniculatus_bairdii	XP_006994603.1	XM_006994541.3
Rodentia	PAXIP1	Rattus_norvegicus	XP_017448096.2	XM_017592607.2
Rodentia	PAXIP1	Rattus_rattus	XP_032763064.1	XM_032907173.1
Squamata	PAXIP1	Anolis_carolinensis	XP_003221971.2	XM_003221923.3
Squamata	PAXIP1	Crotalus_tigris	XP_039204566.1	XM_039348632.1
Squamata	PAXIP1	Gekko_japonicus	XP_015268921.1	XM_015413435.1
Squamata	PAXIP1	Lacerta_agilis	XP_033020761.1	XM_033164870.1
Squamata	PAXIP1	Notechis_scutatus	XP_026541593.1	XM_026685808.1
Squamata	PAXIP1	Pantherophis_guttatus	XP_034257622.1	XM_034401731.1
Squamata	PAXIP1	Podarcis_muralis	XP_028605914.1	XM_028750081.1
Squamata	PAXIP1	Pogona_vitticeps	XP_020635450.1	XM_020779791.1
Squamata	PAXIP1	Protobothrops_mucrosquamatus	XP_015688013.1	XM_015832527.1
Squamata	PAXIP1	Pseudonaja_textilis	XP_026575675.1	XM_026719890.1
Squamata	PAXIP1	Python_bivittatus	XP_007421645.1	XM_007421583.2
Squamata	PAXIP1	Thamnophis_elegans	XP_032092723.1	XM_032236832.1
Squamata	PAXIP1	Zootoca_vivipara	XP_034985475.1	XM_035129584.1
Testudines	PAXIP1	Chelonia_mydas	XP_037747015.1	XM_037891087.2
Testudines	PAXIP1	Chelonoidis_abingdonii	XP_032631511.1	XM_032775620.1
Testudines	PAXIP1	Chrysemys_picta	XP_005297252.1	XM_005297195.4
Testudines	PAXIP1	Dermochelys_coriacea	XP_038246917.1	XM_038390989.2
Testudines	PAXIP1	Gopherus_evgoodei	XP_030405942.1	XM_030550082.1
Testudines	PAXIP1	Mauremys_reevesii	XP_039380975.1	XM_039525041.1
Testudines	PAXIP1	Pelodiscus_sinensis	XP_006129387.1	XM_006129325.3
Testudines	PAXIP1	Terrapene_carolina_triunguis	XP_024073309.2	XM_024217541.3
Testudines	PAXIP1	Trachemys_scripta_elegans	XP_034615879.1	XM_034759988.1
Afrotheria	PAXX	Chrysochloris_asiatica	XP_006863854.1	XM_006863792.1
Afrotheria	PAXX	Echinops_telfairi	XP_012863177.1	XM_013007723.1
Afrotheria	PAXX	Elephantulus_edwardii	XP_006900714.1	XM_006900652.1
Afrotheria	PAXX	Loxodonta_africana	XP_003423093.1	XM_003423045.3
Afrotheria	PAXX	Orycteropus_afer_afer	XP_042637729.1	XM_042781795.1
Afrotheria	PAXX	Trichechus_manatus_latirostris	XP_004391128.1	XM_004391071.2
Amphibia	PAXX	Bufo_bufo	XP_040260791.1	XM_040404857.1
Amphibia	PAXX	Geotrypetes_seraphini	XP_033816359.1	XM_033960468.1
Amphibia	PAXX	Microcaecilia_unicolor	XP_030062844.1	XM_030206984.1
Amphibia	PAXX	Nanorana_parkeri	XP_018412239.1	XM_018556737.1
Amphibia	PAXX	Rhinatrema_bivittatum	XP_029468055.1	XM_029612195.1
Amphibia	PAXX	Xenopus_tropicalis	XP_004917607.2	XM_004917550.4
Artiodactyla	PAXX	Bison_bison_bison	XP_010859903.1	XM_010861601.1
Artiodactyla	PAXX	Bos_indicus_x_Bos_taurus	XP_027412720.1	XM_027556919.1
Artiodactyla	PAXX	Bos_mutus	XP_005887129.1	XM_005887067.2
Artiodactyla	PAXX	Bubalus_bubalis	XP_006062597.1	XM_006062535.2
Artiodactyla	PAXX	Camelus_ferus	XP_032334848.1	XM_032478957.1
Artiodactyla	PAXX	Capra_hircus	XP_017911667.1	XM_018056178.1
Artiodactyla	PAXX	Cervus_elaphus	XP_043772205.1	XM_043916270.1
Artiodactyla	PAXX	Lipotes_vexillifer	XP_007459021.1	XM_007458959.1
Artiodactyla	PAXX	Monodon_monoceros	XP_029059407.1	XM_029203574.1
Artiodactyla	PAXX	Neophocaena_asiaeorientalis_asiaeorientalis	XP_024618009.1	XM_024762241.1
Artiodactyla	PAXX	Orcinus_orca	XP_004285010.1	XM_004284962.3
Artiodactyla	PAXX	Ovis_aries	XP_027821892.1	XM_027966091.2
Artiodactyla	PAXX	Physeter_catodon	XP_023982108.1	XM_024126340.2
Artiodactyla	PAXX	Sus_scrofa	XP_020936896.1	XM_021081237.1
Artiodactyla	PAXX	Tursiops_truncatus	XP_033715016.1	XM_033859125.1
Artiodactyla	PAXX	Vicugna_pacos	XP_015106650.1	XM_015251164.2
Aves	PAXX	Anas_platyrhynchos	XP_038020825.1	XM_038164897.1
Aves	PAXX	Anser_cygnoides_domesticus	XP_013038400.1	XM_013182946.1
Aves	PAXX	Aptenodytes_forsteri	XP_019330499.1	XM_019474954.1
Aves	PAXX	Aquila_chrysaetos_chrysaetos	XP_029856963.1	XM_030001103.2
Aves	PAXX	Aythya_fuligula	XP_032056485.1	XM_032200594.1
Aves	PAXX	Calidris_pugnax	XP_014805246.1	XM_014949760.1
Aves	PAXX	Calypte_anna	XP_030317163.1	XM_030461303.1
Aves	PAXX	Camarhynchus_parvulus	XP_030817142.1	XM_030961282.1
Aves	PAXX	Centrocercus_urophasianus	XP_042691727.1	XM_042835793.1
Aves	PAXX	Columba_livia	XP_005513726.1	XM_005513669.2
Aves	PAXX	Corvus_brachyrhynchos	XP_017582250.1	XM_017726761.1
Aves	PAXX	Corvus_moneduloides	XP_031986763.1	XM_032130872.1
Aves	PAXX	Coturnix_japonica	XP_015734213.1	XM_015878727.1
Aves	PAXX	Cygnus_atratus	XP_035427052.1	XM_035571159.1
Aves	PAXX	Egretta_garzetta	XP_035747815.1	XM_035891922.1
Aves	PAXX	Ficedula_albicollis	XP_016157961.1	XM_016302475.1
Aves	PAXX	Gallus_gallus	XP_015135099.1	XM_015279613.3
Aves	PAXX	Lagopus_leucura	XP_042735230.1	XM_042879296.1
Aves	PAXX	Manacus_vitellinus	XP_017929674.1	XM_018074185.2
Aves	PAXX	Melopsittacus_undulatus	XP_030900004.1	XM_031044144.2
Aves	PAXX	Nipponia_nippon	XP_009469791.1	XM_009471516.1
Aves	PAXX	Nothoprocta_perdicaria	XP_025905136.1	XM_026049351.1
Aves	PAXX	Numida_meleagris	XP_021270053.1	XM_021414378.1
Aves	PAXX	Oxyura_jamaicensis	XP_035197176.1	XM_035341285.1
Aves	PAXX	Parus_major	XP_033374465.1	XM_033518574.1
Aves	PAXX	Phasianus_colchicus	XP_031457311.1	XM_031601451.1
Aves	PAXX	Serinus_canaria	XP_030086734.1	XM_030230874.1
Aves	PAXX	Strigops_habroptila	XP_030363273.1	XM_030507413.1
Aves	PAXX	Tinamus_guttatus	XP_010219036.1	XM_010220734.1
Aves	PAXX	Tyto_alba	XP_042642842.1	XM_042786908.1
Aves	PAXX	Zonotrichia_albicollis	XP_026652162.1	XM_026796361.1
Carnivora	PAXX	Acinonyx_jubatus	XP_026906746.1	XM_027050945.1
Carnivora	PAXX	Ailuropoda_melanoleuca	XP_011214910.2	XM_011216608.3
Carnivora	PAXX	Callorhinus_ursinus	XP_025720667.1	XM_025864882.1
Carnivora	PAXX	Canis_lupus_dingo	XP_025331687.1	XM_025475902.2
Carnivora	PAXX	Enhydra_lutris_kenyoni	XP_022357458.1	XM_022501750.1
Carnivora	PAXX	Eumetopias_jubatus	XP_027950377.1	XM_028094576.1
Carnivora	PAXX	Felis_catus	XP_023098855.1	XM_023243087.1
Carnivora	PAXX	Halichoerus_grypus	XP_035929101.1	XM_036073208.1
Carnivora	PAXX	Hyaena_hyaena	XP_039080574.1	XM_039224643.1
Carnivora	PAXX	Leptonychotes_weddellii	XP_006737422.1	XM_006737359.2
Carnivora	PAXX	Lontra_canadensis	XP_032721480.1	XM_032865589.1
Carnivora	PAXX	Mirounga_leonina	XP_034872522.1	XM_035016631.1
Carnivora	PAXX	Mustela_erminea	XP_032162087.1	XM_032306196.1
Carnivora	PAXX	Mustela_putorius_furo	XP_004756960.1	XM_004756903.2
Carnivora	PAXX	Neomonachus_schauinslandi	XP_021546708.1	XM_021691033.2
Carnivora	PAXX	Odobenus_rosmarus_divergens	XP_004412878.1	XM_004412821.1
Carnivora	PAXX	Panthera_leo	XP_042769663.1	XM_042913729.1
Carnivora	PAXX	Panthera_pardus	XP_019291465.1	XM_019435920.1
Carnivora	PAXX	Panthera_tigris	XP_042820693.1	XM_042964759.1
Carnivora	PAXX	Phoca_vitulina	XP_032254710.1	XM_032398819.1
Carnivora	PAXX	Puma_yagouaroundi	XP_040316162.1	XM_040460228.1
Carnivora	PAXX	Suricata_suricatta	XP_029775837.1	XM_029919977.1
Carnivora	PAXX	Ursus_arctos_horribilis	XP_026345950.1	XM_026490165.2
Carnivora	PAXX	Ursus_maritimus	XP_040487353.1	XM_040631419.1
Carnivora	PAXX	Vulpes_lagopus	XP_041579704.1	XM_041723770.1
Carnivora	PAXX	Vulpes_vulpes	XP_025837803.1	XM_025982018.1
Carnivora	PAXX	Zalophus_californianus	XP_027471824.1	XM_027616023.1
Chiroptera	PAXX	Artibeus_jamaicensis	XP_036983692.1	XM_037127797.1
Chiroptera	PAXX	Desmodus_rotundus	XP_024418031.1	XM_024562263.1
Chiroptera	PAXX	Eptesicus_fuscus	XP_027982967.1	XM_028127166.1
Chiroptera	PAXX	Hipposideros_armiger	XP_019496169.1	XM_019640624.1
Chiroptera	PAXX	Molossus_molossus	XP_036116637.1	XM_036260744.1
Chiroptera	PAXX	Myotis_myotis	XP_036162835.1	XM_036306942.1
Chiroptera	PAXX	Phyllostomus_discolor	XP_035878379.1	XM_036022486.1
Chiroptera	PAXX	Pteropus_vampyrus	XP_011368212.1	XM_011369910.2
Chiroptera	PAXX	Rhinolophus_ferrumequinum	XP_032979995.1	XM_033124104.1
Chiroptera	PAXX	Rousettus_aegyptiacus	XP_015986509.2	XM_016131023.2
Marsupialia	PAXX	Dromiciops_gliroides	XP_043844902.1	XM_043988967.1
Marsupialia	PAXX	Gracilinanus_agilis	XP_044517162.1	XM_044661227.1
Marsupialia	PAXX	Monodelphis_domestica	XP_007475463.1	XM_007475401.2
Marsupialia	PAXX	Phascolarctos_cinereus	XP_020837482.1	XM_020981823.1
Marsupialia	PAXX	Sarcophilus_harrisii	XP_031807823.1	XM_031951963.1
Marsupialia	PAXX	Trichosurus_vulpecula	XP_036607637.1	XM_036751742.1
Marsupialia	PAXX	Vombatus_ursinus	XP_027708536.1	XM_027852735.1
Perissodactyla	PAXX	Ceratotherium_simum_simum	XP_004423729.1	XM_004423672.2
Perissodactyla	PAXX	Equus_asinus	XP_014719244.2	XM_014863758.2
Perissodactyla	PAXX	Equus_caballus	XP_023485184.1	XM_023629416.1
Perissodactyla	PAXX	Equus_przewalskii	XP_008542999.1	XM_008544777.1
Primates	PAXX	Aotus_nancymaae	XP_021527127.1	XM_021671452.1
Primates	PAXX	Callithrix_jacchus	XP_002743555.1	XM_002743509.4
Primates	PAXX	Cebus_imitator	XP_017361058.1	XM_017505569.2
Primates	PAXX	Cercocebus_atys	XP_011904210.1	XM_012048820.1
Primates	PAXX	Chlorocebus_sabaeus	XP_008003738.1	XM_008005547.2
Primates	PAXX	Gorilla_gorilla	XP_004048959.1	XM_004048911.1
Primates	PAXX	Homo_sapiens	NP_899064.1	NM_183241.3
Primates	PAXX	Hylobates_moloch	XP_032021613.1	XM_032165722.1
Primates	PAXX	Macaca_fascicularis	XP_005580418.1	XM_005580361.2
Primates	PAXX	Macaca_mulatta	NP_001180856.1	NM_001193927.1
Primates	PAXX	Macaca_nemestrina	XP_011723148.1	XM_011724846.2
Primates	PAXX	Mandrillus_leucophaeus	XP_011840500.1	XM_011985110.1
Primates	PAXX	Microcebus_murinus	XP_012639971.1	XM_012784517.1
Primates	PAXX	Nomascus_leucogenys	XP_030674100.1	XM_030818240.1
Primates	PAXX	Otolemur_garnettii	XP_003794985.1	XM_003794937.3
Primates	PAXX	Pan_paniscus	XP_003817031.1	XM_003816983.4
Primates	PAXX	Pan_troglodytes	XP_016817696.1	XM_016962207.2
Primates	PAXX	Papio_anubis	XP_003911097.1	XM_003911048.5
Primates	PAXX	Piliocolobus_tephrosceles	XP_023083479.2	XM_023227711.2
Primates	PAXX	Pongo_abelii	XP_002820457.1	XM_002820411.1
Primates	PAXX	Propithecus_coquereli	XP_012510240.1	XM_012654786.1
Primates	PAXX	Rhinopithecus_bieti	XP_017748647.1	XM_017893158.1
Primates	PAXX	Rhinopithecus_roxellana	XP_010370983.2	XM_010372681.2
Primates	PAXX	Saimiri_boliviensis	XP_003941397.1	XM_003941348.3
Primates	PAXX	Sapajus_apella	XP_032117738.1	XM_032261847.1
Primates	PAXX	Theropithecus_gelada	XP_025215519.1	XM_025359734.1
Primates	PAXX	Trachypithecus_francoisi	XP_033094358.1	XM_033238467.1
Rodentia	PAXX	Arvicanthis_niloticus	XP_034360260.1	XM_034504369.1
Rodentia	PAXX	Arvicola_amphibius	XP_038193325.1	XM_038337397.1
Rodentia	PAXX	Castor_canadensis	XP_020037489.1	XM_020181900.1
Rodentia	PAXX	Cavia_porcellus	XP_003473015.1	XM_003472967.4
Rodentia	PAXX	Chinchilla_lanigera	XP_005408627.1	XM_005408570.1
Rodentia	PAXX	Cricetulus_griseus	XP_003515538.1	XM_003515490.4
Rodentia	PAXX	Heterocephalus_glaber	XP_004848860.1	XM_004848803.3
Rodentia	PAXX	Ictidomys_tridecemlineatus	XP_005336969.1	XM_005336912.4
Rodentia	PAXX	Jaculus_jaculus	XP_004654162.1	XM_004654105.1
Rodentia	PAXX	Marmota_flaviventris	XP_027792169.1	XM_027936368.2
Rodentia	PAXX	Marmota_marmota_marmota	XP_015361314.1	XM_015505828.1
Rodentia	PAXX	Meriones_unguiculatus	XP_021506822.1	XM_021651147.1
Rodentia	PAXX	Mesocricetus_auratus	XP_005083741.1	XM_005083684.4
Rodentia	PAXX	Microtus_ochrogaster	XP_005346356.1	XM_005346299.2
Rodentia	PAXX	Mus_caroli	XP_021011707.1	XM_021156048.2
Rodentia	PAXX	Mus_musculus	NP_705785.1	NM_153557.1
Rodentia	PAXX	Mus_pahari	XP_021049903.1	XM_021194244.1
Rodentia	PAXX	Nannospalax_galili	XP_008840125.1	XM_008841903.3
Rodentia	PAXX	Octodon_degus	XP_004640566.1	XM_004640509.2
Rodentia	PAXX	Onychomys_torridus	XP_036041115.1	XM_036185222.1
Rodentia	PAXX	Peromyscus_leucopus	XP_028724595.1	XM_028868762.2
Rodentia	PAXX	Peromyscus_maniculatus_bairdii	XP_006981086.1	XM_006981024.3
Rodentia	PAXX	Rattus_norvegicus	XP_006233650.1	XM_006233588.3
Rodentia	PAXX	Rattus_rattus	XP_032758987.1	XM_032903096.1
Rodentia	PAXX	Urocitellus_parryii	XP_026251239.1	XM_026395454.1
Squamata	PAXX	Anolis_carolinensis	XP_008121595.1	XM_008123388.2
Squamata	PAXX	Crotalus_tigris	XP_039200901.1	XM_039344967.1
Squamata	PAXX	Gekko_japonicus	XP_015281994.1	XM_015426508.1
Squamata	PAXX	Lacerta_agilis	XP_032993866.1	XM_033137975.1
Squamata	PAXX	Notechis_scutatus	XP_026541639.1	XM_026685854.1
Squamata	PAXX	Pantherophis_guttatus	XP_034292119.1	XM_034436228.1
Squamata	PAXX	Pogona_vitticeps	XP_020648958.1	XM_020793299.1
Squamata	PAXX	Protobothrops_mucrosquamatus	XP_029142098.1	XM_029286265.1
Squamata	PAXX	Pseudonaja_textilis	XP_026568146.1	XM_026712361.1
Squamata	PAXX	Python_bivittatus	XP_025021733.1	XM_025165965.1
Squamata	PAXX	Thamnophis_elegans	XP_032089553.1	XM_032233662.1
Squamata	PAXX	Zootoca_vivipara	XP_034970027.1	XM_035114136.1
Testudines	PAXX	Chelonia_mydas	XP_037735639.1	XM_037879711.2
Testudines	PAXX	Chelonoidis_abingdonii	XP_032636046.1	XM_032780155.1
Testudines	PAXX	Chrysemys_picta	XP_005291494.1	XM_005291437.3
Testudines	PAXX	Dermochelys_coriacea	XP_038230984.1	XM_038375056.2
Testudines	PAXX	Gopherus_evgoodei	XP_030391642.1	XM_030535782.1
Testudines	PAXX	Mauremys_reevesii	XP_039362960.1	XM_039507026.1
Testudines	PAXX	Pelodiscus_sinensis	XP_006119842.1	XM_006119780.3
Testudines	PAXX	Terrapene_carolina_triunguis	XP_024065950.1	XM_024210182.3
Testudines	PAXX	Trachemys_scripta_elegans	XP_034607883.1	XM_034751992.1
Afrotheria	PBDC1	Chrysochloris_asiatica	XP_006873807.1	XM_006873745.1
Afrotheria	PBDC1	Echinops_telfairi	XP_004715967.1	XM_004715910.1
Afrotheria	PBDC1	Loxodonta_africana	XP_003412818.3	XM_003412770.3
Afrotheria	PBDC1	Orycteropus_afer_afer	XP_007956722.1	XM_007958531.1
Afrotheria	PBDC1	Trichechus_manatus_latirostris	XP_023589400.1	XM_023733632.1
Amphibia	PBDC1	Bufo_bufo	XP_040270782.1	XM_040414848.1
Amphibia	PBDC1	Geotrypetes_seraphini	XP_033805972.1	XM_033950081.1
Amphibia	PBDC1	Microcaecilia_unicolor	XP_030057840.1	XM_030201980.1
Amphibia	PBDC1	Nanorana_parkeri	XP_018421712.1	XM_018566210.1
Amphibia	PBDC1	Rana_temporaria	XP_040202071.1	XM_040346137.1
Amphibia	PBDC1	Xenopus_tropicalis	NP_001016364.1	NM_001016364.2
Artiodactyla	PBDC1	Bison_bison_bison	XP_010836105.1	XM_010837803.1
Artiodactyla	PBDC1	Bos_indicus_x_Bos_taurus	XP_027390187.1	XM_027534386.1
Artiodactyla	PBDC1	Bos_mutus	XP_005909555.1	XM_005909493.2
Artiodactyla	PBDC1	Bubalus_bubalis	XP_006046466.1	XM_006046404.2
Artiodactyla	PBDC1	Capra_hircus	XP_005700666.1	XM_005700609.3
Artiodactyla	PBDC1	Cervus_elaphus	XP_043753469.1	XM_043897534.1
Artiodactyla	PBDC1	Monodon_monoceros	XP_029096536.1	XM_029240703.1
Artiodactyla	PBDC1	Neophocaena_asiaeorientalis_asiaeorientalis	XP_024617505.1	XM_024761737.1
Artiodactyla	PBDC1	Orcinus_orca	XP_004280483.1	XM_004280435.2
Artiodactyla	PBDC1	Ovis_aries	XP_004022262.1	XM_004022213.5
Artiodactyla	PBDC1	Physeter_catodon	XP_007121255.2	XM_007121193.3
Artiodactyla	PBDC1	Tursiops_truncatus	XP_004331771.1	XM_004331723.3
Artiodactyla	PBDC1	Vicugna_pacos	XP_031527446.1	XM_031671586.1
Aves	PBDC1	Anas_platyrhynchos	XP_038022883.1	XM_038166955.1
Aves	PBDC1	Aquila_chrysaetos_chrysaetos	XP_029890689.1	XM_030034829.2
Aves	PBDC1	Aythya_fuligula	XP_032059971.1	XM_032204080.1
Aves	PBDC1	Buceros_rhinoceros_silvestris	XP_010134792.1	XM_010136490.1
Aves	PBDC1	Calypte_anna	XP_030320040.1	XM_030464180.1
Aves	PBDC1	Camarhynchus_parvulus	XP_030819937.1	XM_030964077.1
Aves	PBDC1	Columba_livia	XP_021154613.1	XM_021298938.1
Aves	PBDC1	Corvus_brachyrhynchos	XP_017587984.1	XM_017732495.1
Aves	PBDC1	Corvus_moneduloides	XP_031947945.1	XM_032092054.1
Aves	PBDC1	Cuculus_canorus	XP_009569753.1	XM_009571458.1
Aves	PBDC1	Cygnus_atratus	XP_035418634.1	XM_035562741.1
Aves	PBDC1	Dromaius_novaehollandiae	XP_025978093.1	XM_026122308.1
Aves	PBDC1	Gallus_gallus	XP_024998564.2	XM_025142796.2
Aves	PBDC1	Geospiza_fortis	XP_005431588.2	XM_005431531.2
Aves	PBDC1	Haliaeetus_leucocephalus	XP_010561288.1	XM_010562986.1
Aves	PBDC1	Melopsittacus_undulatus	XP_033926371.1	XM_034070480.1
Aves	PBDC1	Nipponia_nippon	XP_009467138.1	XM_009468863.1
Aves	PBDC1	Nothoprocta_perdicaria	XP_025901669.1	XM_026045884.1
Aves	PBDC1	Oxyura_jamaicensis	XP_035200889.1	XM_035344998.1
Aves	PBDC1	Phasianus_colchicus	XP_031467228.1	XM_031611368.1
Aves	PBDC1	Strigops_habroptila	XP_030365777.1	XM_030509917.1
Aves	PBDC1	Struthio_camelus_australis	XP_009675992.1	XM_009677697.1
Aves	PBDC1	Taeniopygia_guttata	XP_041576443.1	XM_041720509.1
Aves	PBDC1	Tyto_alba	XP_042657268.1	XM_042801334.1
Carnivora	PBDC1	Acinonyx_jubatus	XP_014933543.1	XM_015078057.2
Carnivora	PBDC1	Ailuropoda_melanoleuca	XP_002930750.1	XM_002930704.4
Carnivora	PBDC1	Callorhinus_ursinus	XP_025739317.1	XM_025883532.1
Carnivora	PBDC1	Canis_lupus_dingo	XP_025322017.1	XM_025466232.2
Carnivora	PBDC1	Enhydra_lutris_kenyoni	XP_022380001.1	XM_022524293.1
Carnivora	PBDC1	Eumetopias_jubatus	XP_027957298.1	XM_028101497.1
Carnivora	PBDC1	Felis_catus	XP_004000708.1	XM_004000659.5
Carnivora	PBDC1	Halichoerus_grypus	XP_035963513.1	XM_036107620.1
Carnivora	PBDC1	Hyaena_hyaena	XP_039081208.1	XM_039225277.1
Carnivora	PBDC1	Leptonychotes_weddellii	XP_006726955.1	XM_006726892.2
Carnivora	PBDC1	Lontra_canadensis	XP_032705615.1	XM_032849724.1
Carnivora	PBDC1	Mirounga_leonina	XP_034884672.1	XM_035028781.1
Carnivora	PBDC1	Mustela_erminea	XP_032187217.1	XM_032331326.1
Carnivora	PBDC1	Mustela_putorius_furo	XP_004781618.1	XM_004781561.2
Carnivora	PBDC1	Neomonachus_schauinslandi	XP_021543111.1	XM_021687436.1
Carnivora	PBDC1	Panthera_pardus	XP_019295438.1	XM_019439893.1
Carnivora	PBDC1	Panthera_tigris	XP_007085062.1	XM_007085000.3
Carnivora	PBDC1	Phoca_vitulina	XP_032243785.1	XM_032387894.1
Carnivora	PBDC1	Puma_concolor	XP_025789931.1	XM_025934146.1
Carnivora	PBDC1	Puma_yagouaroundi	XP_040323036.1	XM_040467102.1
Carnivora	PBDC1	Suricata_suricatta	XP_029785843.1	XM_029929983.1
Carnivora	PBDC1	Ursus_arctos_horribilis	XP_026342985.1	XM_026487200.2
Carnivora	PBDC1	Ursus_maritimus	XP_040486406.1	XM_040630472.1
Carnivora	PBDC1	Vulpes_lagopus	XP_041597971.1	XM_041742037.1
Carnivora	PBDC1	Vulpes_vulpes	XP_025840795.1	XM_025985010.1
Carnivora	PBDC1	Zalophus_californianus	XP_027464509.1	XM_027608708.2
Chiroptera	PBDC1	Artibeus_jamaicensis	XP_036995447.1	XM_037139552.1
Chiroptera	PBDC1	Desmodus_rotundus	XP_024410986.1	XM_024555218.1
Chiroptera	PBDC1	Eptesicus_fuscus	XP_008159076.1	XM_008160854.2
Chiroptera	PBDC1	Hipposideros_armiger	XP_019486326.1	XM_019630781.1
Chiroptera	PBDC1	Miniopterus_natalensis	XP_016078249.1	XM_016222763.1
Chiroptera	PBDC1	Molossus_molossus	XP_036127180.1	XM_036271287.1
Chiroptera	PBDC1	Myotis_lucifugus	XP_006083011.1	XM_006082949.2
Chiroptera	PBDC1	Myotis_myotis	XP_036161584.1	XM_036305691.1
Chiroptera	PBDC1	Phyllostomus_discolor	XP_028378611.1	XM_028522810.2
Chiroptera	PBDC1	Pteropus_vampyrus	XP_011377800.1	XM_011379498.2
Chiroptera	PBDC1	Rhinolophus_ferrumequinum	XP_032958352.1	XM_033102461.1
Chiroptera	PBDC1	Rousettus_aegyptiacus	XP_015986235.1	XM_016130749.2
Marsupialia	PBDC1	Dromiciops_gliroides	XP_043837367.1	XM_043981432.1
Marsupialia	PBDC1	Gracilinanus_agilis	XP_044519455.1	XM_044663520.1
Marsupialia	PBDC1	Monodelphis_domestica	XP_007476514.1	XM_007476452.2
Marsupialia	PBDC1	Phascolarctos_cinereus	XP_020831394.1	XM_020975735.1
Marsupialia	PBDC1	Sarcophilus_harrisii	XP_003758090.2	XM_003758042.4
Marsupialia	PBDC1	Vombatus_ursinus	XP_027721221.1	XM_027865420.1
Perissodactyla	PBDC1	Ceratotherium_simum_simum	XP_004442249.1	XM_004442192.2
Perissodactyla	PBDC1	Equus_asinus	XP_014690798.1	XM_014835312.2
Perissodactyla	PBDC1	Equus_caballus	XP_001501785.1	XM_001501735.4
Perissodactyla	PBDC1	Equus_przewalskii	XP_008509588.1	XM_008511366.1
Primates	PBDC1	Aotus_nancymaae	XP_012311188.1	XM_012455765.2
Primates	PBDC1	Callithrix_jacchus	XP_002763066.1	XM_002763020.5
Primates	PBDC1	Carlito_syrichta	XP_008065687.1	XM_008067496.1
Primates	PBDC1	Cebus_imitator	XP_037590729.1	XM_037734801.1
Primates	PBDC1	Cercocebus_atys	XP_011887082.1	XM_012031692.1
Primates	PBDC1	Chlorocebus_sabaeus	XP_007990309.1	XM_007992118.2
Primates	PBDC1	Gorilla_gorilla	XP_004064470.1	XM_004064422.2
Primates	PBDC1	Homo_sapiens	NP_057584.2	NM_016500.5
Primates	PBDC1	Hylobates_moloch	XP_032613099.1	XM_032757208.1
Primates	PBDC1	Macaca_fascicularis	XP_005594044.1	XM_005593987.2
Primates	PBDC1	Macaca_mulatta	NP_001181035.1	NM_001194106.1
Primates	PBDC1	Macaca_nemestrina	XP_024643280.1	XM_024787512.1
Primates	PBDC1	Mandrillus_leucophaeus	XP_011827141.1	XM_011971751.1
Primates	PBDC1	Microcebus_murinus	XP_012610807.1	XM_012755353.2
Primates	PBDC1	Nomascus_leucogenys	XP_003269034.1	XM_003268986.4
Primates	PBDC1	Otolemur_garnettii	XP_003802276.1	XM_003802228.3
Primates	PBDC1	Pan_paniscus	XP_003824448.1	XM_003824400.5
Primates	PBDC1	Pan_troglodytes	XP_016799611.2	XM_016944122.2
Primates	PBDC1	Papio_anubis	XP_003917953.1	XM_003917904.5
Primates	PBDC1	Piliocolobus_tephrosceles	XP_023058289.1	XM_023202521.2
Primates	PBDC1	Pongo_abelii	XP_024096850.1	XM_024241082.1
Primates	PBDC1	Propithecus_coquereli	XP_012519549.1	XM_012664095.1
Primates	PBDC1	Rhinopithecus_roxellana	XP_010367541.1	XM_010369239.2
Primates	PBDC1	Saimiri_boliviensis	XP_003936905.2	XM_003936856.3
Primates	PBDC1	Sapajus_apella	XP_032107220.1	XM_032251329.1
Primates	PBDC1	Theropithecus_gelada	XP_025228041.1	XM_025372256.1
Primates	PBDC1	Trachypithecus_francoisi	XP_033057209.1	XM_033201318.1
Rodentia	PBDC1	Arvicanthis_niloticus	XP_034341763.1	XM_034485872.1
Rodentia	PBDC1	Arvicola_amphibius	XP_038173341.1	XM_038317413.1
Rodentia	PBDC1	Castor_canadensis	XP_020036994.1	XM_020181405.1
Rodentia	PBDC1	Cavia_porcellus	XP_003471025.2	XM_003470977.3
Rodentia	PBDC1	Cricetulus_griseus	XP_003507033.3	XM_003506985.5
Rodentia	PBDC1	Heterocephalus_glaber	XP_004867544.1	XM_004867487.3
Rodentia	PBDC1	Ictidomys_tridecemlineatus	XP_005337549.1	XM_005337492.4
Rodentia	PBDC1	Marmota_flaviventris	XP_027778757.1	XM_027922956.1
Rodentia	PBDC1	Marmota_marmota_marmota	XP_015361357.1	XM_015505871.1
Rodentia	PBDC1	Meriones_unguiculatus	XP_021484452.1	XM_021628777.1
Rodentia	PBDC1	Mesocricetus_auratus	XP_012981025.1	XM_013125571.3
Rodentia	PBDC1	Microtus_ochrogaster	XP_013210117.1	XM_013354663.2
Rodentia	PBDC1	Mus_caroli	XP_021009313.1	XM_021153654.2
Rodentia	PBDC1	Mus_musculus	NP_080588.1	NM_026312.5
Rodentia	PBDC1	Mus_pahari	XP_021044096.1	XM_021188437.2
Rodentia	PBDC1	Nannospalax_galili	XP_008835895.1	XM_008837673.3
Rodentia	PBDC1	Onychomys_torridus	XP_036030494.1	XM_036174601.1
Rodentia	PBDC1	Peromyscus_leucopus	XP_028719241.1	XM_028863408.2
Rodentia	PBDC1	Peromyscus_maniculatus_bairdii	XP_006991624.1	XM_006991562.3
Rodentia	PBDC1	Rattus_norvegicus	NP_001102288.1	NM_001108818.1
Rodentia	PBDC1	Rattus_rattus	XP_032746315.1	XM_032890424.1
Rodentia	PBDC1	Urocitellus_parryii	XP_026261364.1	XM_026405579.1
Squamata	PBDC1	Crotalus_tigris	XP_039180151.1	XM_039324217.1
Squamata	PBDC1	Gekko_japonicus	XP_015278516.1	XM_015423030.1
Squamata	PBDC1	Notechis_scutatus	XP_026540547.1	XM_026684762.1
Squamata	PBDC1	Pantherophis_guttatus	XP_034286605.1	XM_034430714.1
Squamata	PBDC1	Podarcis_muralis	XP_028597077.1	XM_028741244.1
Squamata	PBDC1	Pogona_vitticeps	XP_020635758.1	XM_020780099.1
Squamata	PBDC1	Protobothrops_mucrosquamatus	XP_015666601.1	XM_015811115.1
Squamata	PBDC1	Pseudonaja_textilis	XP_026571051.1	XM_026715266.1
Squamata	PBDC1	Thamnophis_elegans	XP_032084852.1	XM_032228961.1
Squamata	PBDC1	Zootoca_vivipara	XP_034973676.1	XM_035117785.1
Testudines	PBDC1	Chelonia_mydas	XP_043392500.1	XM_043536565.1
Testudines	PBDC1	Chelonoidis_abingdonii	XP_032656792.1	XM_032800901.1
Testudines	PBDC1	Chrysemys_picta	XP_005285151.1	XM_005285094.4
Testudines	PBDC1	Dermochelys_coriacea	XP_038240478.1	XM_038384550.2
Testudines	PBDC1	Gopherus_evgoodei	XP_030407982.1	XM_030552122.1
Testudines	PBDC1	Mauremys_reevesii	XP_039378519.1	XM_039522585.1
Testudines	PBDC1	Pelodiscus_sinensis	XP_025046768.1	XM_025190983.1
Testudines	PBDC1	Terrapene_carolina_triunguis	XP_024073485.1	XM_024217717.2
Testudines	PBDC1	Trachemys_scripta_elegans	XP_034617825.1	XM_034761934.1
Afrotheria	PBK	Chrysochloris_asiatica	XP_006864495.1	XM_006864433.1
Afrotheria	PBK	Echinops_telfairi	XP_004707681.1	XM_004707624.2
Afrotheria	PBK	Elephantulus_edwardii	XP_006884929.1	XM_006884867.1
Afrotheria	PBK	Loxodonta_africana	XP_010590646.1	XM_010592344.2
Afrotheria	PBK	Orycteropus_afer_afer	XP_042636605.1	XM_042780671.1
Afrotheria	PBK	Trichechus_manatus_latirostris	XP_004382240.1	XM_004382183.3
Amphibia	PBK	Bufo_bufo	XP_040286885.1	XM_040430951.1
Amphibia	PBK	Geotrypetes_seraphini	XP_033791417.1	XM_033935526.1
Amphibia	PBK	Microcaecilia_unicolor	XP_030051404.1	XM_030195544.1
Amphibia	PBK	Nanorana_parkeri	XP_018423975.1	XM_018568473.1
Amphibia	PBK	Rana_temporaria	XP_040204084.1	XM_040348150.1
Amphibia	PBK	Rhinatrema_bivittatum	XP_029452086.1	XM_029596226.1
Amphibia	PBK	Xenopus_tropicalis	NP_001011346.1	NM_001011346.1
Artiodactyla	PBK	Balaenoptera_acutorostrata_scammoni	XP_007192787.1	XM_007192725.1
Artiodactyla	PBK	Bison_bison_bison	XP_010837895.1	XM_010839593.1
Artiodactyla	PBK	Bos_indicus_x_Bos_taurus	XP_027404849.1	XM_027549048.1
Artiodactyla	PBK	Bos_mutus	XP_005900128.1	XM_005900066.1
Artiodactyla	PBK	Bubalus_bubalis	XP_006058967.1	XM_006058905.2
Artiodactyla	PBK	Camelus_ferus	XP_032326798.1	XM_032470907.1
Artiodactyla	PBK	Capra_hircus	XP_005683614.2	XM_005683557.2
Artiodactyla	PBK	Cervus_elaphus	XP_043747222.1	XM_043891287.1
Artiodactyla	PBK	Lipotes_vexillifer	XP_007466220.1	XM_007466158.1
Artiodactyla	PBK	Monodon_monoceros	XP_029059255.1	XM_029203422.1
Artiodactyla	PBK	Neophocaena_asiaeorientalis_asiaeorientalis	XP_024623508.1	XM_024767740.1
Artiodactyla	PBK	Orcinus_orca	XP_033285715.1	XM_033429824.1
Artiodactyla	PBK	Ovis_aries	XP_004004484.1	XM_004004435.5
Artiodactyla	PBK	Physeter_catodon	XP_007127931.1	XM_007127869.3
Artiodactyla	PBK	Sus_scrofa	NP_001116628.1	NM_001123156.2
Artiodactyla	PBK	Tursiops_truncatus	XP_019796899.1	XM_019941340.2
Artiodactyla	PBK	Vicugna_pacos	XP_006203262.1	XM_006203200.3
Aves	PBK	Acanthisitta_chloris	XP_009083031.1	XM_009084783.1
Aves	PBK	Anser_cygnoides_domesticus	XP_013057322.1	XM_013201868.1
Aves	PBK	Aptenodytes_forsteri	XP_009273400.1	XM_009275125.2
Aves	PBK	Aquila_chrysaetos_chrysaetos	XP_029893682.1	XM_030037822.1
Aves	PBK	Aythya_fuligula	XP_032040845.1	XM_032184954.1
Aves	PBK	Calidris_pugnax	XP_014818283.1	XM_014962797.1
Aves	PBK	Calypte_anna	XP_030324422.1	XM_030468562.1
Aves	PBK	Camarhynchus_parvulus	XP_030802358.1	XM_030946498.1
Aves	PBK	Centrocercus_urophasianus	XP_042692279.1	XM_042836345.1
Aves	PBK	Columba_livia	XP_005512794.1	XM_005512737.2
Aves	PBK	Corvus_brachyrhynchos	XP_017590410.1	XM_017734921.1
Aves	PBK	Corvus_moneduloides	XP_031959179.1	XM_032103288.1
Aves	PBK	Coturnix_japonica	XP_015715192.1	XM_015859706.2
Aves	PBK	Cuculus_canorus	XP_009562088.1	XM_009563793.1
Aves	PBK	Cygnus_atratus	XP_035424233.1	XM_035568340.1
Aves	PBK	Dryobates_pubescens	XP_009906686.1	XM_009908384.1
Aves	PBK	Egretta_garzetta	XP_009643569.1	XM_009645274.2
Aves	PBK	Ficedula_albicollis	XP_005062176.1	XM_005062119.2
Aves	PBK	Fulmarus_glacialis	XP_009586172.1	XM_009587877.1
Aves	PBK	Gallus_gallus	NP_001264928.1	NM_001277999.1
Aves	PBK	Gavia_stellata	XP_009814579.1	XM_009816277.1
Aves	PBK	Geospiza_fortis	XP_030920879.1	XM_031065019.1
Aves	PBK	Haliaeetus_leucocephalus	XP_010581515.1	XM_010583213.1
Aves	PBK	Lagopus_leucura	XP_042743435.1	XM_042887501.1
Aves	PBK	Meleagris_gallopavo	XP_003204624.1	XM_003204576.4
Aves	PBK	Melopsittacus_undulatus	XP_005146525.1	XM_005146468.3
Aves	PBK	Nestor_notabilis	XP_010017360.1	XM_010019058.1
Aves	PBK	Nipponia_nippon	XP_009465720.1	XM_009467445.1
Aves	PBK	Numida_meleagris	XP_021247730.1	XM_021392055.1
Aves	PBK	Opisthocomus_hoazin	XP_009936991.1	XM_009938689.1
Aves	PBK	Oxyura_jamaicensis	XP_035178536.1	XM_035322645.1
Aves	PBK	Phasianus_colchicus	XP_031459760.1	XM_031603900.1
Aves	PBK	Pygoscelis_adeliae	XP_009323255.1	XM_009324980.1
Aves	PBK	Strigops_habroptila	XP_030346542.1	XM_030490682.1
Aves	PBK	Struthio_camelus_australis	XP_009688589.1	XM_009690294.1
Aves	PBK	Taeniopygia_guttata	XP_030125615.3	XM_030269755.3
Aves	PBK	Tauraco_erythrolophus	XP_009978578.1	XM_009980276.1
Aves	PBK	Tinamus_guttatus	XP_010220501.1	XM_010222199.1
Aves	PBK	Tyto_alba	XP_042658986.1	XM_042803052.1
Aves	PBK	Zonotrichia_albicollis	XP_026655060.1	XM_026799259.1
Carnivora	PBK	Acinonyx_jubatus	XP_014925670.1	XM_015070184.2
Carnivora	PBK	Ailuropoda_melanoleuca	XP_011216964.1	XM_011218662.3
Carnivora	PBK	Callorhinus_ursinus	XP_025729567.1	XM_025873782.1
Carnivora	PBK	Canis_lupus_dingo	XP_025318788.1	XM_025463003.2
Carnivora	PBK	Enhydra_lutris_kenyoni	XP_022371291.1	XM_022515583.1
Carnivora	PBK	Eumetopias_jubatus	XP_027970152.1	XM_028114351.1
Carnivora	PBK	Felis_catus	XP_006930804.2	XM_006930742.4
Carnivora	PBK	Halichoerus_grypus	XP_035929973.1	XM_036074080.1
Carnivora	PBK	Hyaena_hyaena	XP_039073290.1	XM_039217359.1
Carnivora	PBK	Leptonychotes_weddellii	XP_030885889.1	XM_031030029.1
Carnivora	PBK	Lontra_canadensis	XP_032711570.1	XM_032855679.1
Carnivora	PBK	Mirounga_leonina	XP_034878509.1	XM_035022618.1
Carnivora	PBK	Mustela_erminea	XP_032188222.1	XM_032332331.1
Carnivora	PBK	Mustela_putorius_furo	XP_004775178.1	XM_004775121.2
Carnivora	PBK	Neomonachus_schauinslandi	XP_021554604.1	XM_021698929.1
Carnivora	PBK	Odobenus_rosmarus_divergens	XP_004411728.1	XM_004411671.1
Carnivora	PBK	Panthera_leo	XP_042790870.1	XM_042934936.1
Carnivora	PBK	Panthera_pardus	XP_019296401.1	XM_019440856.1
Carnivora	PBK	Panthera_tigris	XP_007097167.1	XM_007097105.3
Carnivora	PBK	Phoca_vitulina	XP_032245105.1	XM_032389214.1
Carnivora	PBK	Puma_concolor	XP_025777613.1	XM_025921828.1
Carnivora	PBK	Puma_yagouaroundi	XP_040320642.1	XM_040464708.1
Carnivora	PBK	Suricata_suricatta	XP_029794244.1	XM_029938384.1
Carnivora	PBK	Ursus_arctos_horribilis	XP_026374724.1	XM_026518939.2
Carnivora	PBK	Ursus_maritimus	XP_040482407.1	XM_040626473.1
Carnivora	PBK	Vulpes_lagopus	XP_041623172.1	XM_041767238.1
Carnivora	PBK	Vulpes_vulpes	XP_025863569.1	XM_026007784.1
Carnivora	PBK	Zalophus_californianus	XP_027454916.1	XM_027599115.1
Chiroptera	PBK	Artibeus_jamaicensis	XP_036991491.1	XM_037135596.1
Chiroptera	PBK	Desmodus_rotundus	XP_024425006.1	XM_024569238.1
Chiroptera	PBK	Eptesicus_fuscus	XP_008148961.1	XM_008150739.2
Chiroptera	PBK	Hipposideros_armiger	XP_019491657.1	XM_019636112.1
Chiroptera	PBK	Miniopterus_natalensis	XP_016069359.1	XM_016213873.1
Chiroptera	PBK	Molossus_molossus	XP_036096448.1	XM_036240555.1
Chiroptera	PBK	Myotis_lucifugus	XP_023611772.1	XM_023756004.1
Chiroptera	PBK	Myotis_myotis	XP_036170066.1	XM_036314173.1
Chiroptera	PBK	Phyllostomus_discolor	XP_028375877.1	XM_028520076.2
Chiroptera	PBK	Pteropus_vampyrus	XP_011357649.1	XM_011359347.2
Chiroptera	PBK	Rhinolophus_ferrumequinum	XP_032989298.1	XM_033133407.1
Chiroptera	PBK	Rousettus_aegyptiacus	XP_016000119.2	XM_016144633.2
Marsupialia	PBK	Dromiciops_gliroides	XP_043843480.1	XM_043987545.1
Marsupialia	PBK	Gracilinanus_agilis	XP_044516969.1	XM_044661034.1
Marsupialia	PBK	Monodelphis_domestica	XP_007507887.1	XM_007507825.1
Marsupialia	PBK	Phascolarctos_cinereus	XP_020839652.1	XM_020983993.1
Marsupialia	PBK	Sarcophilus_harrisii	XP_012395220.1	XM_012539766.2
Marsupialia	PBK	Trichosurus_vulpecula	XP_036607589.1	XM_036751694.1
Marsupialia	PBK	Vombatus_ursinus	XP_027708727.1	XM_027852926.1
Perissodactyla	PBK	Ceratotherium_simum_simum	XP_004433599.1	XM_004433542.2
Perissodactyla	PBK	Equus_asinus	XP_014698799.1	XM_014843313.2
Perissodactyla	PBK	Equus_caballus	XP_001492995.1	XM_001492945.4
Perissodactyla	PBK	Equus_przewalskii	XP_008517514.1	XM_008519292.1
Primates	PBK	Aotus_nancymaae	XP_012290670.1	XM_012435247.1
Primates	PBK	Callithrix_jacchus	XP_035125806.1	XM_035269915.1
Primates	PBK	Carlito_syrichta	XP_008064693.1	XM_008066502.1
Primates	PBK	Cebus_imitator	XP_017395911.1	XM_017540422.2
Primates	PBK	Cercocebus_atys	XP_011901029.1	XM_012045639.1
Primates	PBK	Chlorocebus_sabaeus	XP_007960204.2	XM_007962013.2
Primates	PBK	Gorilla_gorilla	XP_004046878.3	XM_004046830.3
Primates	PBK	Homo_sapiens	NP_001349969.1	NM_001363040.2
Primates	PBK	Hylobates_moloch	XP_031999276.1	XM_032143385.1
Primates	PBK	Macaca_fascicularis	XP_005562979.1	XM_005562922.2
Primates	PBK	Macaca_mulatta	XP_001109768.1	XM_001109768.4
Primates	PBK	Macaca_nemestrina	XP_011740154.1	XM_011741852.1
Primates	PBK	Mandrillus_leucophaeus	XP_011839273.1	XM_011983883.1
Primates	PBK	Microcebus_murinus	XP_012630834.1	XM_012775380.2
Primates	PBK	Nomascus_leucogenys	XP_003272961.1	XM_003272913.2
Primates	PBK	Otolemur_garnettii	XP_023371333.1	XM_023515565.1
Primates	PBK	Pan_paniscus	XP_008954479.2	XM_008956231.2
Primates	PBK	Pan_troglodytes	NP_001233441.1	NM_001246512.1
Primates	PBK	Papio_anubis	XP_009211012.2	XM_009212748.4
Primates	PBK	Piliocolobus_tephrosceles	XP_023072568.1	XM_023216800.2
Primates	PBK	Pongo_abelii	XP_002818985.2	XM_002818939.3
Primates	PBK	Propithecus_coquereli	XP_012518382.1	XM_012662928.1
Primates	PBK	Rhinopithecus_bieti	XP_017740548.1	XM_017885059.1
Primates	PBK	Rhinopithecus_roxellana	XP_030794085.1	XM_030938225.1
Primates	PBK	Saimiri_boliviensis	XP_039316977.1	XM_039461043.1
Primates	PBK	Sapajus_apella	XP_032121304.1	XM_032265413.1
Primates	PBK	Theropithecus_gelada	XP_025250668.1	XM_025394883.1
Primates	PBK	Trachypithecus_francoisi	XP_033085271.1	XM_033229380.1
Rodentia	PBK	Arvicanthis_niloticus	XP_034354307.1	XM_034498416.1
Rodentia	PBK	Arvicola_amphibius	XP_038166482.1	XM_038310554.1
Rodentia	PBK	Castor_canadensis	XP_020028792.1	XM_020173203.1
Rodentia	PBK	Cavia_porcellus	XP_012999148.1	XM_013143694.2
Rodentia	PBK	Chinchilla_lanigera	XP_005373815.1	XM_005373758.2
Rodentia	PBK	Cricetulus_griseus	XP_003505198.2	XM_003505150.4
Rodentia	PBK	Dipodomys_ordii	XP_012879646.1	XM_013024192.1
Rodentia	PBK	Fukomys_damarensis	XP_010621582.1	XM_010623280.3
Rodentia	PBK	Heterocephalus_glaber	XP_004848458.1	XM_004848401.2
Rodentia	PBK	Ictidomys_tridecemlineatus	XP_040125402.1	XM_040269468.1
Rodentia	PBK	Jaculus_jaculus	XP_004665852.1	XM_004665795.2
Rodentia	PBK	Marmota_flaviventris	XP_027782934.1	XM_027927133.1
Rodentia	PBK	Marmota_marmota_marmota	XP_015354924.1	XM_015499438.1
Rodentia	PBK	Meriones_unguiculatus	XP_021510515.1	XM_021654840.1
Rodentia	PBK	Mesocricetus_auratus	XP_005075309.1	XM_005075252.4
Rodentia	PBK	Microtus_ochrogaster	XP_005355561.1	XM_005355504.3
Rodentia	PBK	Mus_caroli	XP_021037728.1	XM_021182069.2
Rodentia	PBK	Mus_musculus	NP_075698.1	NM_023209.2
Rodentia	PBK	Mus_pahari	XP_021059440.1	XM_021203781.2
Rodentia	PBK	Nannospalax_galili	XP_008826388.1	XM_008828166.3
Rodentia	PBK	Octodon_degus	XP_023570398.1	XM_023714630.1
Rodentia	PBK	Onychomys_torridus	XP_036054358.1	XM_036198465.1
Rodentia	PBK	Peromyscus_leucopus	XP_037064341.1	XM_037208446.1
Rodentia	PBK	Peromyscus_maniculatus_bairdii	XP_006988838.2	XM_006988776.3
Rodentia	PBK	Rattus_norvegicus	NP_001073406.1	NM_001079937.1
Rodentia	PBK	Rattus_rattus	XP_032773998.1	XM_032918107.1
Rodentia	PBK	Urocitellus_parryii	XP_026254690.1	XM_026398905.1
Squamata	PBK	Anolis_carolinensis	XP_003229875.2	XM_003229827.3
Squamata	PBK	Crotalus_tigris	XP_039201977.1	XM_039346043.1
Squamata	PBK	Gekko_japonicus	XP_015270649.1	XM_015415163.1
Squamata	PBK	Lacerta_agilis	XP_033001125.1	XM_033145234.1
Squamata	PBK	Notechis_scutatus	XP_026527266.1	XM_026671481.1
Squamata	PBK	Pantherophis_guttatus	XP_034277089.1	XM_034421198.1
Squamata	PBK	Podarcis_muralis	XP_028581122.1	XM_028725289.1
Squamata	PBK	Pogona_vitticeps	XP_020669866.1	XM_020814207.1
Squamata	PBK	Protobothrops_mucrosquamatus	XP_015675479.1	XM_015819993.2
Squamata	PBK	Pseudonaja_textilis	XP_026564350.1	XM_026708565.1
Squamata	PBK	Python_bivittatus	XP_007422404.1	XM_007422342.3
Squamata	PBK	Thamnophis_elegans	XP_032073015.1	XM_032217124.1
Squamata	PBK	Zootoca_vivipara	XP_034966433.1	XM_035110542.1
Testudines	PBK	Chelonia_mydas	XP_037749691.1	XM_037893763.2
Testudines	PBK	Chelonoidis_abingdonii	XP_032657607.1	XM_032801716.1
Testudines	PBK	Chrysemys_picta	XP_023965351.1	XM_024109583.2
Testudines	PBK	Dermochelys_coriacea	XP_038253792.1	XM_038397864.2
Testudines	PBK	Gopherus_evgoodei	XP_030410966.1	XM_030555106.1
Testudines	PBK	Mauremys_reevesii	XP_039388008.1	XM_039532074.1
Testudines	PBK	Terrapene_carolina_triunguis	XP_024056927.2	XM_024201159.2
Testudines	PBK	Trachemys_scripta_elegans	XP_034622820.1	XM_034766929.1
Afrotheria	PBLD	Chrysochloris_asiatica	XP_006835887.1	XM_006835824.1
Afrotheria	PBLD	Echinops_telfairi	XP_004701438.1	XM_004701381.1
Afrotheria	PBLD	Loxodonta_africana	XP_003409341.1	XM_003409293.3
Afrotheria	PBLD	Orycteropus_afer_afer	XP_007938880.1	XM_007940689.1
Afrotheria	PBLD	Trichechus_manatus_latirostris	XP_023596542.1	XM_023740774.1
Artiodactyla	PBLD	Balaenoptera_acutorostrata_scammoni	XP_007167858.1	XM_007167796.2
Artiodactyla	PBLD	Bison_bison_bison	XP_010850469.1	XM_010852167.1
Artiodactyla	PBLD	Bos_indicus_x_Bos_taurus	XP_027386358.1	XM_027530557.1
Artiodactyla	PBLD	Bos_mutus	XP_005907384.1	XM_005907322.1
Artiodactyla	PBLD	Bubalus_bubalis	XP_006070331.1	XM_006070269.2
Artiodactyla	PBLD	Camelus_ferus	XP_006181250.1	XM_006181188.3
Artiodactyla	PBLD	Capra_hircus	XP_005699170.1	XM_005699113.3
Artiodactyla	PBLD	Cervus_elaphus	XP_043780755.1	XM_043924820.1
Artiodactyla	PBLD	Lipotes_vexillifer	XP_007456528.1	XM_007456466.1
Artiodactyla	PBLD	Monodon_monoceros	XP_029100922.1	XM_029245089.1
Artiodactyla	PBLD	Neophocaena_asiaeorientalis_asiaeorientalis	XP_024621330.1	XM_024765562.1
Artiodactyla	PBLD	Orcinus_orca	XP_004280866.1	XM_004280818.3
Artiodactyla	PBLD	Ovis_aries	XP_004021465.1	XM_004021416.5
Artiodactyla	PBLD	Physeter_catodon	XP_023987918.1	XM_024132150.2
Artiodactyla	PBLD	Sus_scrofa	XP_003483533.3	XM_003483485.4
Artiodactyla	PBLD	Tursiops_truncatus	XP_019791764.1	XM_019936205.2
Artiodactyla	PBLD	Vicugna_pacos	XP_006212973.1	XM_006212911.3
Aves	PBLD	Acanthisitta_chloris	XP_009081679.1	XM_009083431.1
Aves	PBLD	Anas_platyrhynchos	XP_038037304.1	XM_038181376.1
Aves	PBLD	Anser_cygnoides_domesticus	XP_013028681.1	XM_013173227.1
Aves	PBLD	Apaloderma_vittatum	XP_009877190.1	XM_009878888.1
Aves	PBLD	Aptenodytes_forsteri	XP_019330465.1	XM_019474920.1
Aves	PBLD	Aquila_chrysaetos_chrysaetos	XP_029885998.1	XM_030030138.2
Aves	PBLD	Aythya_fuligula	XP_032047088.1	XM_032191197.1
Aves	PBLD	Buceros_rhinoceros_silvestris	XP_010131726.1	XM_010133424.1
Aves	PBLD	Calidris_pugnax	XP_014795814.1	XM_014940328.1
Aves	PBLD	Calypte_anna	XP_008495870.2	XM_008497648.2
Aves	PBLD	Camarhynchus_parvulus	XP_030807210.1	XM_030951350.1
Aves	PBLD	Centrocercus_urophasianus	XP_042674429.1	XM_042818495.1
Aves	PBLD	Chlamydotis_macqueenii	XP_010127944.1	XM_010129642.1
Aves	PBLD	Columba_livia	XP_005512825.1	XM_005512768.3
Aves	PBLD	Corvus_brachyrhynchos	XP_008640970.1	XM_008642748.2
Aves	PBLD	Corvus_moneduloides	XP_031972864.1	XM_032116973.1
Aves	PBLD	Coturnix_japonica	XP_015721855.1	XM_015866369.2
Aves	PBLD	Cuculus_canorus	XP_009566469.1	XM_009568174.1
Aves	PBLD	Cygnus_atratus	XP_035419685.1	XM_035563792.1
Aves	PBLD	Dromaius_novaehollandiae	XP_025962194.1	XM_026106409.1
Aves	PBLD	Dryobates_pubescens	XP_009905428.1	XM_009907126.1
Aves	PBLD	Egretta_garzetta	XP_009635289.1	XM_009636994.2
Aves	PBLD	Eurypyga_helias	XP_010158131.1	XM_010159829.1
Aves	PBLD	Ficedula_albicollis	XP_005047980.1	XM_005047923.2
Aves	PBLD	Fulmarus_glacialis	XP_009572144.1	XM_009573849.1
Aves	PBLD	Gallus_gallus	NP_001264266.1	NM_001277337.1
Aves	PBLD	Gavia_stellata	XP_009807747.1	XM_009809445.1
Aves	PBLD	Geospiza_fortis	XP_005429031.1	XM_005428974.2
Aves	PBLD	Haliaeetus_leucocephalus	XP_010578316.1	XM_010580014.1
Aves	PBLD	Lagopus_leucura	XP_042718944.1	XM_042863010.1
Aves	PBLD	Leptosomus_discolor	XP_009946718.1	XM_009948416.1
Aves	PBLD	Lonchura_striata_domestica	XP_021384726.1	XM_021529051.2
Aves	PBLD	Manacus_vitellinus	XP_008924269.2	XM_008926021.3
Aves	PBLD	Meleagris_gallopavo	XP_003207925.2	XM_003207877.4
Aves	PBLD	Melopsittacus_undulatus	XP_005153734.1	XM_005153677.3
Aves	PBLD	Merops_nubicus	XP_008945677.1	XM_008947429.1
Aves	PBLD	Mesitornis_unicolor	XP_010178815.1	XM_010180513.1
Aves	PBLD	Nestor_notabilis	XP_010021875.1	XM_010023573.1
Aves	PBLD	Nipponia_nippon	XP_009464262.1	XM_009465987.1
Aves	PBLD	Numida_meleagris	XP_021254888.1	XM_021399213.1
Aves	PBLD	Opisthocomus_hoazin	XP_009942729.1	XM_009944427.1
Aves	PBLD	Oxyura_jamaicensis	XP_035186516.1	XM_035330625.1
Aves	PBLD	Parus_major	XP_015489305.1	XM_015633819.3
Aves	PBLD	Phaethon_lepturus	XP_010293094.1	XM_010294792.1
Aves	PBLD	Phalacrocorax_carbo	XP_009511807.1	XM_009513512.1
Aves	PBLD	Phasianus_colchicus	XP_031458729.1	XM_031602869.1
Aves	PBLD	Pygoscelis_adeliae	XP_009324267.1	XM_009325992.1
Aves	PBLD	Serinus_canaria	XP_009094233.2	XM_009095985.3
Aves	PBLD	Strigops_habroptila	XP_030342946.1	XM_030487086.1
Aves	PBLD	Struthio_camelus_australis	XP_009674193.1	XM_009675898.1
Aves	PBLD	Taeniopygia_guttata	XP_030131438.3	XM_030275578.3
Aves	PBLD	Tauraco_erythrolophus	XP_009986371.1	XM_009988069.1
Aves	PBLD	Tinamus_guttatus	XP_010225912.1	XM_010227610.1
Aves	PBLD	Tyto_alba	XP_032850482.2	XM_032994591.2
Aves	PBLD	Zonotrichia_albicollis	XP_005491089.1	XM_005491032.3
Carnivora	PBLD	Acinonyx_jubatus	XP_014918832.2	XM_015063346.2
Carnivora	PBLD	Ailuropoda_melanoleuca	XP_002913785.1	XM_002913739.3
Carnivora	PBLD	Callorhinus_ursinus	XP_025706057.1	XM_025850272.1
Carnivora	PBLD	Canis_lupus_dingo	XP_025290620.1	XM_025434835.2
Carnivora	PBLD	Enhydra_lutris_kenyoni	XP_022355875.1	XM_022500167.1
Carnivora	PBLD	Eumetopias_jubatus	XP_027965523.1	XM_028109722.1
Carnivora	PBLD	Felis_catus	XP_003994034.2	XM_003993985.2
Carnivora	PBLD	Halichoerus_grypus	XP_035969757.1	XM_036113864.1
Carnivora	PBLD	Hyaena_hyaena	XP_039089173.1	XM_039233242.1
Carnivora	PBLD	Leptonychotes_weddellii	XP_006751944.1	XM_006751881.2
Carnivora	PBLD	Lontra_canadensis	XP_032697775.1	XM_032841884.1
Carnivora	PBLD	Mustela_erminea	XP_032170012.1	XM_032314121.1
Carnivora	PBLD	Mustela_putorius_furo	XP_004777890.1	XM_004777833.2
Carnivora	PBLD	Neomonachus_schauinslandi	XP_021555631.1	XM_021699956.1
Carnivora	PBLD	Odobenus_rosmarus_divergens	XP_004393760.1	XM_004393703.1
Carnivora	PBLD	Panthera_leo	XP_042764900.1	XM_042908966.1
Carnivora	PBLD	Panthera_pardus	XP_019299880.1	XM_019444335.1
Carnivora	PBLD	Panthera_tigris	XP_007095827.1	XM_007095765.3
Carnivora	PBLD	Phoca_vitulina	XP_032279783.1	XM_032423892.1
Carnivora	PBLD	Puma_concolor	XP_025773642.1	XM_025917857.1
Carnivora	PBLD	Puma_yagouaroundi	XP_040341117.1	XM_040485183.1
Carnivora	PBLD	Suricata_suricatta	XP_029787638.1	XM_029931778.1
Carnivora	PBLD	Ursus_arctos_horribilis	XP_026360107.1	XM_026504322.2
Carnivora	PBLD	Ursus_maritimus	XP_008694166.1	XM_008695944.2
Carnivora	PBLD	Vulpes_lagopus	XP_041606693.1	XM_041750759.1
Carnivora	PBLD	Vulpes_vulpes	XP_025859308.1	XM_026003523.1
Carnivora	PBLD	Zalophus_californianus	XP_027452089.1	XM_027596288.2
Chiroptera	PBLD	Artibeus_jamaicensis	XP_037000306.1	XM_037144411.1
Chiroptera	PBLD	Desmodus_rotundus	XP_024417169.1	XM_024561401.1
Chiroptera	PBLD	Eptesicus_fuscus	XP_008143669.1	XM_008145447.2
Chiroptera	PBLD	Hipposideros_armiger	XP_019480454.1	XM_019624909.1
Chiroptera	PBLD	Miniopterus_natalensis	XP_016053882.1	XM_016198396.1
Chiroptera	PBLD	Molossus_molossus	XP_036121726.1	XM_036265833.1
Chiroptera	PBLD	Myotis_lucifugus	XP_023610411.1	XM_023754643.1
