## Supplementary Table S2 for "Terminal regions of a protein are a hotspot for low complexity regions (LCRs) and selection" (part 115 of 188)

Clade	Gene	Species	protein_accession	gene_accession
Chiroptera	PBLD	Myotis_myotis	XP_036192797.1	XM_036336904.1
Chiroptera	PBLD	Phyllostomus_discolor	XP_028369136.1	XM_028513335.2
Chiroptera	PBLD	Pteropus_vampyrus	XP_011370435.1	XM_011372133.2
Chiroptera	PBLD	Rhinolophus_ferrumequinum	XP_032985832.1	XM_033129941.1
Chiroptera	PBLD	Rousettus_aegyptiacus	XP_015982807.1	XM_016127321.2
Marsupialia	PBLD	Gracilinanus_agilis	XP_044515136.1	XM_044659201.1
Marsupialia	PBLD	Monodelphis_domestica	XP_007478354.1	XM_007478292.2
Marsupialia	PBLD	Sarcophilus_harrisii	XP_003755071.1	XM_003755023.4
Marsupialia	PBLD	Trichosurus_vulpecula	XP_036625390.1	XM_036769495.1
Marsupialia	PBLD	Vombatus_ursinus	XP_027696496.1	XM_027840695.1
Perissodactyla	PBLD	Ceratotherium_simum_simum	XP_004427123.1	XM_004427066.2
Perissodactyla	PBLD	Equus_asinus	XP_014717310.2	XM_014861824.2
Perissodactyla	PBLD	Equus_caballus	XP_023499820.1	XM_023644052.1
Perissodactyla	PBLD	Equus_przewalskii	XP_008535403.1	XM_008537181.1
Primates	PBLD	Aotus_nancymaae	XP_012306835.1	XM_012451412.2
Primates	PBLD	Callithrix_jacchus	XP_002756354.1	XM_002756308.4
Primates	PBLD	Carlito_syrichta	XP_008060483.1	XM_008062292.2
Primates	PBLD	Cebus_imitator	XP_017369211.1	XM_017513722.2
Primates	PBLD	Cercocebus_atys	XP_011940617.1	XM_012085227.1
Primates	PBLD	Chlorocebus_sabaeus	XP_007961462.1	XM_007963271.2
Primates	PBLD	Gorilla_gorilla	XP_004049542.2	XM_004049494.2
Primates	PBLD	Homo_sapiens	NP_071412.2	NM_022129.4
Primates	PBLD	Hylobates_moloch	XP_031994445.1	XM_032138554.1
Primates	PBLD	Macaca_fascicularis	XP_005565761.1	XM_005565704.2
Primates	PBLD	Macaca_mulatta	NP_001180703.1	NM_001193774.1
Primates	PBLD	Macaca_nemestrina	XP_011713383.1	XM_011715081.2
Primates	PBLD	Mandrillus_leucophaeus	XP_011849496.1	XM_011994106.1
Primates	PBLD	Microcebus_murinus	XP_012618144.1	XM_012762690.2
Primates	PBLD	Nomascus_leucogenys	XP_003258252.2	XM_003258204.4
Primates	PBLD	Otolemur_garnettii	XP_012656760.1	XM_012801306.2
Primates	PBLD	Pan_paniscus	XP_003830348.1	XM_003830300.4
Primates	PBLD	Pan_troglodytes	XP_001168064.1	XM_001168064.4
Primates	PBLD	Papio_anubis	XP_003903917.1	XM_003903868.4
Primates	PBLD	Piliocolobus_tephrosceles	XP_023060864.1	XM_023205096.3
Primates	PBLD	Pongo_abelii	XP_024108738.1	XM_024252970.1
Primates	PBLD	Propithecus_coquereli	XP_012514351.1	XM_012658897.1
Primates	PBLD	Rhinopithecus_bieti	XP_017706918.1	XM_017851429.1
Primates	PBLD	Rhinopithecus_roxellana	XP_010373604.2	XM_010375302.2
Primates	PBLD	Saimiri_boliviensis	XP_010337616.1	XM_010339314.1
Primates	PBLD	Sapajus_apella	XP_032108513.1	XM_032252622.1
Primates	PBLD	Theropithecus_gelada	XP_025251749.1	XM_025395964.1
Primates	PBLD	Trachypithecus_francoisi	XP_033065371.1	XM_033209480.1
Rodentia	PBLD	Cavia_porcellus	XP_003473628.2	XM_003473580.4
Rodentia	PBLD	Chinchilla_lanigera	XP_005386041.1	XM_005385984.2
Rodentia	PBLD	Dipodomys_ordii	XP_012872507.1	XM_013017053.1
Rodentia	PBLD	Fukomys_damarensis	XP_010604036.1	XM_010605734.3
Rodentia	PBLD	Heterocephalus_glaber	XP_004846215.1	XM_004846158.3
Rodentia	PBLD	Ictidomys_tridecemlineatus	XP_021582481.1	XM_021726806.2
Rodentia	PBLD	Jaculus_jaculus	XP_004657933.1	XM_004657876.1
Rodentia	PBLD	Marmota_flaviventris	XP_027786995.1	XM_027931194.1
Rodentia	PBLD	Marmota_marmota_marmota	XP_015356066.1	XM_015500580.1
Rodentia	PBLD	Mus_caroli	XP_021029176.2	XM_021173517.2
Rodentia	PBLD	Mus_pahari	XP_029398554.1	XM_029542694.1
Rodentia	PBLD	Nannospalax_galili	XP_008830871.1	XM_008832649.3
Rodentia	PBLD	Octodon_degus	XP_004632099.1	XM_004632042.2
Rodentia	PBLD	Rattus_rattus	XP_032744749.1	XM_032888858.1
Squamata	PBLD	Anolis_carolinensis	XP_003223732.1	XM_003223684.3
Squamata	PBLD	Crotalus_tigris	XP_039180614.1	XM_039324680.1
Squamata	PBLD	Gekko_japonicus	XP_015269447.1	XM_015413961.1
Squamata	PBLD	Lacerta_agilis	XP_033004866.1	XM_033148975.1
Squamata	PBLD	Notechis_scutatus	XP_026528596.1	XM_026672811.1
Squamata	PBLD	Pantherophis_guttatus	XP_034294579.1	XM_034438688.1
Squamata	PBLD	Podarcis_muralis	XP_028585252.1	XM_028729419.1
Squamata	PBLD	Pogona_vitticeps	XP_020663637.1	XM_020807978.1
Squamata	PBLD	Protobothrops_mucrosquamatus	XP_015672160.1	XM_015816674.1
Squamata	PBLD	Pseudonaja_textilis	XP_026569295.1	XM_026713510.1
Squamata	PBLD	Python_bivittatus	XP_007423219.1	XM_007423157.3
Squamata	PBLD	Thamnophis_elegans	XP_032087887.1	XM_032231996.1
Squamata	PBLD	Zootoca_vivipara	XP_034994446.1	XM_035138555.1
Primates	PBOV1	Callithrix_jacchus	XP_017826916.1	XM_017971427.2
Primates	PBOV1	Gorilla_gorilla	XP_004065443.3	XM_004065395.3
Primates	PBOV1	Homo_sapiens	NP_067648.1	NM_021635.3
Primates	PBOV1	Hylobates_moloch	XP_032016081.1	XM_032160190.1
Primates	PBOV1	Nomascus_leucogenys	XP_012361331.1	XM_012505877.2
Primates	PBOV1	Pan_troglodytes	XP_003954512.1	XM_003954463.3
Primates	PBOV1	Pongo_abelii	XP_009240578.1	XM_009242303.1
Afrotheria	PBRM1	Chrysochloris_asiatica	XP_006876116.1	XM_006876054.1
Afrotheria	PBRM1	Echinops_telfairi	XP_004715327.1	XM_004715270.1
Afrotheria	PBRM1	Elephantulus_edwardii	XP_006892308.1	XM_006892246.1
Afrotheria	PBRM1	Loxodonta_africana	XP_023403409.1	XM_023547641.1
Afrotheria	PBRM1	Orycteropus_afer_afer	XP_007950252.1	XM_007952061.1
Afrotheria	PBRM1	Trichechus_manatus_latirostris	XP_023583026.1	XM_023727258.1
Amphibia	PBRM1	Geotrypetes_seraphini	XP_033782116.1	XM_033926225.1
Amphibia	PBRM1	Microcaecilia_unicolor	XP_030063527.1	XM_030207667.1
Amphibia	PBRM1	Nanorana_parkeri	XP_018417975.1	XM_018562473.1
Amphibia	PBRM1	Rana_temporaria	XP_040215330.1	XM_040359396.1
Amphibia	PBRM1	Rhinatrema_bivittatum	XP_029455310.1	XM_029599450.1
Amphibia	PBRM1	Xenopus_tropicalis	XP_017945713.1	XM_018090224.2
Artiodactyla	PBRM1	Balaenoptera_acutorostrata_scammoni	XP_028020472.1	XM_028164671.1
Artiodactyla	PBRM1	Bison_bison_bison	XP_010850032.1	XM_010851730.1
Artiodactyla	PBRM1	Bos_indicus_x_Bos_taurus	XP_027379199.1	XM_027523398.1
Artiodactyla	PBRM1	Bos_mutus	XP_005898153.1	XM_005898091.2
Artiodactyla	PBRM1	Bubalus_bubalis	XP_025128215.1	XM_025272430.1
Artiodactyla	PBRM1	Camelus_ferus	XP_032314202.1	XM_032458311.1
Artiodactyla	PBRM1	Capra_hircus	XP_017922210.1	XM_018066721.1
Artiodactyla	PBRM1	Cervus_elaphus	XP_043742057.1	XM_043886122.1
Artiodactyla	PBRM1	Lipotes_vexillifer	XP_007451928.1	XM_007451866.1
Artiodactyla	PBRM1	Monodon_monoceros	XP_029100131.1	XM_029244298.1
Artiodactyla	PBRM1	Neophocaena_asiaeorientalis_asiaeorientalis	XP_024602129.1	XM_024746361.1
Artiodactyla	PBRM1	Orcinus_orca	XP_033280456.1	XM_033424565.1
Artiodactyla	PBRM1	Ovis_aries	XP_042092048.1	XM_042236114.1
Artiodactyla	PBRM1	Physeter_catodon	XP_028334824.1	XM_028479023.1
Artiodactyla	PBRM1	Sus_scrofa	XP_020924587.1	XM_021068928.1
Artiodactyla	PBRM1	Tursiops_truncatus	XP_019803009.1	XM_019947450.2
Artiodactyla	PBRM1	Vicugna_pacos	XP_031542320.1	XM_031686460.1
Aves	PBRM1	Acanthisitta_chloris	XP_009074255.1	XM_009076007.1
Aves	PBRM1	Anas_platyrhynchos	XP_027323099.1	XM_027467298.2
Aves	PBRM1	Anser_cygnoides_domesticus	XP_013047431.1	XM_013191977.1
Aves	PBRM1	Apaloderma_vittatum	XP_009864397.1	XM_009866095.1
Aves	PBRM1	Aptenodytes_forsteri	XP_009272960.1	XM_009274685.2
Aves	PBRM1	Aquila_chrysaetos_chrysaetos	XP_040974760.1	XM_041118826.1
Aves	PBRM1	Aythya_fuligula	XP_032049739.1	XM_032193848.1
Aves	PBRM1	Buceros_rhinoceros_silvestris	XP_010141340.1	XM_010143038.1
Aves	PBRM1	Calidris_pugnax	XP_014814911.1	XM_014959425.1
Aves	PBRM1	Calypte_anna	XP_030314404.1	XM_030458544.1
Aves	PBRM1	Camarhynchus_parvulus	XP_030812304.1	XM_030956444.1
Aves	PBRM1	Centrocercus_urophasianus	XP_042679120.1	XM_042823186.1
Aves	PBRM1	Chlamydotis_macqueenii	XP_010127377.1	XM_010129075.1
Aves	PBRM1	Columba_livia	XP_021152082.1	XM_021296407.1
Aves	PBRM1	Corvus_brachyrhynchos	XP_017587853.1	XM_017732364.1
Aves	PBRM1	Corvus_moneduloides	XP_031976395.1	XM_032120504.1
Aves	PBRM1	Coturnix_japonica	XP_032303198.1	XM_032447307.1
Aves	PBRM1	Cuculus_canorus	XP_009567646.1	XM_009569351.1
Aves	PBRM1	Cygnus_atratus	XP_035402921.1	XM_035547028.1
Aves	PBRM1	Dryobates_pubescens	XP_009899010.1	XM_009900708.1
Aves	PBRM1	Egretta_garzetta	XP_035750744.1	XM_035894851.1
Aves	PBRM1	Ficedula_albicollis	XP_016156895.1	XM_016301409.1
Aves	PBRM1	Gallus_gallus	XP_025010213.2	XM_025154445.2
Aves	PBRM1	Gavia_stellata	XP_009812057.1	XM_009813755.1
Aves	PBRM1	Geospiza_fortis	XP_030914011.1	XM_031058151.1
Aves	PBRM1	Haliaeetus_leucocephalus	XP_010559905.1	XM_010561603.1
Aves	PBRM1	Lagopus_leucura	XP_042741450.1	XM_042885516.1
Aves	PBRM1	Lonchura_striata_domestica	XP_021389564.1	XM_021533889.2
Aves	PBRM1	Manacus_vitellinus	XP_008921552.2	XM_008923304.3
Aves	PBRM1	Meleagris_gallopavo	XP_031411381.1	XM_031555521.1
Aves	PBRM1	Melopsittacus_undulatus	XP_033922304.1	XM_034066413.1
Aves	PBRM1	Merops_nubicus	XP_008939766.1	XM_008941518.1
Aves	PBRM1	Nipponia_nippon	XP_009458874.1	XM_009460599.1
Aves	PBRM1	Numida_meleagris	XP_021264890.1	XM_021409215.1
Aves	PBRM1	Opisthocomus_hoazin	XP_009940771.1	XM_009942469.1
Aves	PBRM1	Oxyura_jamaicensis	XP_035193180.1	XM_035337289.1
Aves	PBRM1	Parus_major	XP_033373301.1	XM_033517410.1
Aves	PBRM1	Phaethon_lepturus	XP_010287716.1	XM_010289414.1
Aves	PBRM1	Phalacrocorax_carbo	XP_009509435.1	XM_009511140.1
Aves	PBRM1	Phasianus_colchicus	XP_031465283.1	XM_031609423.1
Aves	PBRM1	Pygoscelis_adeliae	XP_009320126.1	XM_009321851.1
Aves	PBRM1	Serinus_canaria	XP_018770555.1	XM_018915010.2
Aves	PBRM1	Strigops_habroptila	XP_030358003.1	XM_030502143.1
Aves	PBRM1	Struthio_camelus_australis	XP_009677670.1	XM_009679375.1
Aves	PBRM1	Taeniopygia_guttata	XP_030138991.1	XM_030283131.3
Aves	PBRM1	Tauraco_erythrolophus	XP_009979564.1	XM_009981262.1
Aves	PBRM1	Tinamus_guttatus	XP_010223791.1	XM_010225489.1
Aves	PBRM1	Tyto_alba	XP_032860481.1	XM_033004590.2
Aves	PBRM1	Zonotrichia_albicollis	XP_026648237.1	XM_026792436.1
Carnivora	PBRM1	Acinonyx_jubatus	XP_026894732.1	XM_027038931.1
Carnivora	PBRM1	Ailuropoda_melanoleuca	XP_034514341.1	XM_034658450.1
Carnivora	PBRM1	Callorhinus_ursinus	XP_025741393.1	XM_025885608.1
Carnivora	PBRM1	Canis_lupus_dingo	XP_035558310.1	XM_035702417.1
Carnivora	PBRM1	Enhydra_lutris_kenyoni	XP_022353632.1	XM_022497924.1
Carnivora	PBRM1	Eumetopias_jubatus	XP_027980195.1	XM_028124394.1
Carnivora	PBRM1	Felis_catus	XP_019678290.1	XM_019822731.1
Carnivora	PBRM1	Halichoerus_grypus	XP_035958501.1	XM_036102608.1
Carnivora	PBRM1	Hyaena_hyaena	XP_039099568.1	XM_039243637.1
Carnivora	PBRM1	Leptonychotes_weddellii	XP_006744042.2	XM_006743979.2
Carnivora	PBRM1	Lontra_canadensis	XP_032724164.1	XM_032868273.1
Carnivora	PBRM1	Mirounga_leonina	XP_034852692.1	XM_034996801.1
Carnivora	PBRM1	Mustela_erminea	XP_032177726.1	XM_032321835.1
Carnivora	PBRM1	Mustela_putorius_furo	XP_012908208.1	XM_013052754.1
Carnivora	PBRM1	Neomonachus_schauinslandi	XP_044777394.1	XM_044921459.1
Carnivora	PBRM1	Odobenus_rosmarus_divergens	XP_004411533.1	XM_004411476.2
Carnivora	PBRM1	Panthera_leo	XP_042785554.1	XM_042929620.1
Carnivora	PBRM1	Panthera_pardus	XP_019272688.1	XM_019417143.1
Carnivora	PBRM1	Panthera_tigris	XP_042835054.1	XM_042979120.1
Carnivora	PBRM1	Phoca_vitulina	XP_032267338.1	XM_032411447.1
Carnivora	PBRM1	Puma_concolor	XP_025771746.1	XM_025915961.1
Carnivora	PBRM1	Puma_yagouaroundi	XP_040310786.1	XM_040454852.1
Carnivora	PBRM1	Suricata_suricatta	XP_029773360.1	XM_029917500.1
Carnivora	PBRM1	Ursus_arctos_horribilis	XP_026356786.1	XM_026501001.2
Carnivora	PBRM1	Ursus_maritimus	XP_040484638.1	XM_040628704.1
Carnivora	PBRM1	Vulpes_lagopus	XP_041619768.1	XM_041763834.1
Carnivora	PBRM1	Vulpes_vulpes	XP_025842385.1	XM_025986600.1
Carnivora	PBRM1	Zalophus_californianus	XP_027438201.1	XM_027582400.2
Chiroptera	PBRM1	Artibeus_jamaicensis	XP_036990600.1	XM_037134705.1
Chiroptera	PBRM1	Desmodus_rotundus	XP_024412265.1	XM_024556497.1
Chiroptera	PBRM1	Eptesicus_fuscus	XP_028016762.1	XM_028160961.1
Chiroptera	PBRM1	Hipposideros_armiger	XP_019483649.1	XM_019628104.1
Chiroptera	PBRM1	Molossus_molossus	XP_036122716.1	XM_036266823.1
Chiroptera	PBRM1	Myotis_lucifugus	XP_023611434.1	XM_023755666.1
Chiroptera	PBRM1	Myotis_myotis	XP_036187865.1	XM_036331972.1
Chiroptera	PBRM1	Phyllostomus_discolor	XP_035886777.1	XM_036030884.1
Chiroptera	PBRM1	Pteropus_vampyrus	XP_023378074.1	XM_023522306.1
Chiroptera	PBRM1	Rhinolophus_ferrumequinum	XP_032988421.1	XM_033132530.1
Chiroptera	PBRM1	Rousettus_aegyptiacus	XP_036075136.1	XM_036219243.1
Marsupialia	PBRM1	Dromiciops_gliroides	XP_043820890.1	XM_043964955.1
Marsupialia	PBRM1	Gracilinanus_agilis	XP_044532540.1	XM_044676605.1
Marsupialia	PBRM1	Monodelphis_domestica	XP_001367663.2	XM_001367626.3
Marsupialia	PBRM1	Phascolarctos_cinereus	XP_020827180.1	XM_020971521.1
Marsupialia	PBRM1	Sarcophilus_harrisii	XP_031813616.1	XM_031957756.1
Marsupialia	PBRM1	Trichosurus_vulpecula	XP_036593684.1	XM_036737789.1
Marsupialia	PBRM1	Vombatus_ursinus	XP_027693021.1	XM_027837220.1
Perissodactyla	PBRM1	Ceratotherium_simum_simum	XP_014648394.1	XM_014792908.1
Perissodactyla	PBRM1	Equus_asinus	XP_044610195.1	XM_044754260.1
Perissodactyla	PBRM1	Equus_caballus	XP_023476072.1	XM_023620304.1
Perissodactyla	PBRM1	Equus_przewalskii	XP_008511347.1	XM_008513125.1
Primates	PBRM1	Aotus_nancymaae	XP_012316122.1	XM_012460699.2
Primates	PBRM1	Callithrix_jacchus	XP_035131681.1	XM_035275790.1
Primates	PBRM1	Carlito_syrichta	XP_021566548.1	XM_021710873.1
Primates	PBRM1	Cebus_imitator	XP_037592568.1	XM_037736640.1
Primates	PBRM1	Cercocebus_atys	XP_011914846.1	XM_012059456.1
Primates	PBRM1	Chlorocebus_sabaeus	XP_037859758.1	XM_038003830.1
Primates	PBRM1	Gorilla_gorilla	XP_030865019.1	XM_031009159.1
Primates	PBRM1	Homo_sapiens	NP_001353002.1	NM_001366073.2
Primates	PBRM1	Hylobates_moloch	XP_032017225.1	XM_032161334.1
Primates	PBRM1	Macaca_fascicularis	XP_015301493.1	XM_015446007.1
Primates	PBRM1	Macaca_mulatta	XP_028700051.1	XM_028844218.1
Primates	PBRM1	Macaca_nemestrina	XP_024648311.1	XM_024792543.1
Primates	PBRM1	Mandrillus_leucophaeus	XP_011841599.1	XM_011986209.1
Primates	PBRM1	Microcebus_murinus	XP_012627004.1	XM_012771550.1
Primates	PBRM1	Nomascus_leucogenys	XP_030667499.1	XM_030811639.1
Primates	PBRM1	Otolemur_garnettii	XP_023368759.1	XM_023512991.1
Primates	PBRM1	Pan_paniscus	XP_034812529.1	XM_034956638.1
Primates	PBRM1	Pan_troglodytes	XP_009443894.2	XM_009445619.3
Primates	PBRM1	Papio_anubis	XP_031519157.1	XM_031663297.1
Primates	PBRM1	Piliocolobus_tephrosceles	XP_031791063.1	XM_031935203.1
Primates	PBRM1	Pongo_abelii	XP_024100168.1	XM_024244400.1
Primates	PBRM1	Propithecus_coquereli	XP_012517376.1	XM_012661922.1
Primates	PBRM1	Rhinopithecus_roxellana	XP_030785938.1	XM_030930078.1
Primates	PBRM1	Saimiri_boliviensis	XP_039333080.1	XM_039477146.1
Primates	PBRM1	Sapajus_apella	XP_032146037.1	XM_032290146.1
Primates	PBRM1	Theropithecus_gelada	XP_025231703.1	XM_025375918.1
Primates	PBRM1	Trachypithecus_francoisi	XP_033065943.1	XM_033210052.1
Rodentia	PBRM1	Arvicanthis_niloticus	XP_034352895.1	XM_034497004.1
Rodentia	PBRM1	Arvicola_amphibius	XP_038204879.1	XM_038348951.2
Rodentia	PBRM1	Castor_canadensis	XP_020030831.1	XM_020175242.1
Rodentia	PBRM1	Cavia_porcellus	XP_012999319.1	XM_013143865.2
Rodentia	PBRM1	Chinchilla_lanigera	XP_013371041.1	XM_013515587.1
Rodentia	PBRM1	Cricetulus_griseus	XP_035308473.1	XM_035452582.1
Rodentia	PBRM1	Dipodomys_ordii	XP_012886227.1	XM_013030773.1
Rodentia	PBRM1	Fukomys_damarensis	XP_033612807.1	XM_033756916.1
Rodentia	PBRM1	Heterocephalus_glaber	XP_021099729.1	XM_021244070.1
Rodentia	PBRM1	Ictidomys_tridecemlineatus	XP_040145627.1	XM_040289693.1
Rodentia	PBRM1	Jaculus_jaculus	XP_004661344.1	XM_004661287.2
Rodentia	PBRM1	Marmota_flaviventris	XP_027803605.1	XM_027947804.2
Rodentia	PBRM1	Marmota_marmota_marmota	XP_015350013.1	XM_015494527.1
Rodentia	PBRM1	Meriones_unguiculatus	XP_021490874.1	XM_021635199.1
Rodentia	PBRM1	Mesocricetus_auratus	XP_040603766.1	XM_040747832.1
Rodentia	PBRM1	Microtus_ochrogaster	XP_026635790.1	XM_026779989.1
Rodentia	PBRM1	Mus_caroli	XP_029325130.1	XM_029469270.1
Rodentia	PBRM1	Mus_musculus	NP_001346785.1	NM_001359856.1
Rodentia	PBRM1	Mus_pahari	XP_029397285.1	XM_029541425.1
Rodentia	PBRM1	Nannospalax_galili	XP_029411232.1	XM_029555372.1
Rodentia	PBRM1	Octodon_degus	XP_023571436.1	XM_023715668.1
Rodentia	PBRM1	Onychomys_torridus	XP_036055813.1	XM_036199920.1
Rodentia	PBRM1	Peromyscus_leucopus	XP_028747085.1	XM_028891252.2
Rodentia	PBRM1	Peromyscus_maniculatus_bairdii	XP_042140483.1	XM_042284549.1
Rodentia	PBRM1	Rattus_norvegicus	XP_038951059.1	XM_039095131.1
Rodentia	PBRM1	Rattus_rattus	XP_032774612.1	XM_032918721.1
Rodentia	PBRM1	Urocitellus_parryii	XP_026244347.1	XM_026388562.1
Squamata	PBRM1	Anolis_carolinensis	XP_016847082.1	XM_016991593.1
Squamata	PBRM1	Crotalus_tigris	XP_039209849.1	XM_039353915.1
Squamata	PBRM1	Gekko_japonicus	XP_015280267.1	XM_015424781.1
Squamata	PBRM1	Lacerta_agilis	XP_032996603.1	XM_033140712.1
Squamata	PBRM1	Notechis_scutatus	XP_026539343.1	XM_026683558.1
Squamata	PBRM1	Pantherophis_guttatus	XP_034295042.1	XM_034439151.1
Squamata	PBRM1	Podarcis_muralis	XP_028574625.1	XM_028718792.1
Squamata	PBRM1	Pogona_vitticeps	XP_020652344.1	XM_020796685.1
Squamata	PBRM1	Protobothrops_mucrosquamatus	XP_029139950.1	XM_029284117.1
Squamata	PBRM1	Pseudonaja_textilis	XP_026580737.1	XM_026724952.1
Squamata	PBRM1	Python_bivittatus	XP_007432440.1	XM_007432378.3
Squamata	PBRM1	Thamnophis_elegans	XP_032065076.1	XM_032209185.1
Squamata	PBRM1	Zootoca_vivipara	XP_034962036.1	XM_035106145.1
Testudines	PBRM1	Chelonia_mydas	XP_037761533.1	XM_037905605.2
Testudines	PBRM1	Chelonoidis_abingdonii	XP_032661736.1	XM_032805845.1
Testudines	PBRM1	Chrysemys_picta	XP_008177415.1	XM_008179193.3
Testudines	PBRM1	Dermochelys_coriacea	XP_038265511.1	XM_038409583.2
Testudines	PBRM1	Gopherus_evgoodei	XP_030425202.1	XM_030569342.1
Testudines	PBRM1	Mauremys_reevesii	XP_039338293.1	XM_039482359.1
Testudines	PBRM1	Pelodiscus_sinensis	XP_025042779.1	XM_025186994.1
Testudines	PBRM1	Terrapene_carolina_triunguis	XP_026512481.1	XM_026656696.1
Testudines	PBRM1	Trachemys_scripta_elegans	XP_034633299.1	XM_034777408.1
Afrotheria	PBX1	Chrysochloris_asiatica	XP_006876575.1	XM_006876513.1
Afrotheria	PBX1	Echinops_telfairi	XP_004706822.1	XM_004706765.1
Afrotheria	PBX1	Loxodonta_africana	XP_003415258.1	XM_003415210.3
Afrotheria	PBX1	Orycteropus_afer_afer	XP_007935940.1	XM_007937749.2
Afrotheria	PBX1	Trichechus_manatus_latirostris	XP_004385816.1	XM_004385759.2
Amphibia	PBX1	Bufo_bufo	XP_040262868.1	XM_040406934.1
Amphibia	PBX1	Geotrypetes_seraphini	XP_033815997.1	XM_033960106.1
Amphibia	PBX1	Microcaecilia_unicolor	XP_030061785.1	XM_030205925.1
Amphibia	PBX1	Rhinatrema_bivittatum	XP_029473437.1	XM_029617577.1
Amphibia	PBX1	Xenopus_tropicalis	XP_012816137.1	XM_012960683.3
Artiodactyla	PBX1	Balaenoptera_acutorostrata_scammoni	XP_007191132.1	XM_007191070.2
Artiodactyla	PBX1	Bison_bison_bison	XP_010850272.1	XM_010851970.1
Artiodactyla	PBX1	Bos_indicus_x_Bos_taurus	XP_027382854.1	XM_027527053.1
Artiodactyla	PBX1	Bos_mutus	XP_005890249.1	XM_005890187.2
Artiodactyla	PBX1	Bubalus_bubalis	XP_006077480.1	XM_006077418.2
Artiodactyla	PBX1	Camelus_ferus	XP_032319727.1	XM_032463836.1
Artiodactyla	PBX1	Capra_hircus	XP_017901918.1	XM_018046429.1
Artiodactyla	PBX1	Cervus_elaphus	XP_043732956.1	XM_043877021.1
Artiodactyla	PBX1	Lipotes_vexillifer	XP_007457460.1	XM_007457398.1
Artiodactyla	PBX1	Monodon_monoceros	XP_029084065.1	XM_029228232.1
Artiodactyla	PBX1	Neophocaena_asiaeorientalis_asiaeorientalis	XP_024597747.1	XM_024741979.1
Artiodactyla	PBX1	Orcinus_orca	XP_004282086.1	XM_004282038.2
Artiodactyla	PBX1	Ovis_aries	XP_042113132.1	XM_042257198.1
Artiodactyla	PBX1	Physeter_catodon	XP_007101737.1	XM_007101675.3
Artiodactyla	PBX1	Sus_scrofa	XP_005655429.1	XM_005655372.3
Artiodactyla	PBX1	Tursiops_truncatus	XP_004312575.1	XM_004312527.3
Artiodactyla	PBX1	Vicugna_pacos	XP_031544566.1	XM_031688706.1
Aves	PBX1	Anas_platyrhynchos	XP_027319308.1	XM_027463507.2
Aves	PBX1	Anser_cygnoides_domesticus	XP_013054882.1	XM_013199428.1
Aves	PBX1	Aptenodytes_forsteri	XP_009271561.1	XM_009273286.1
Aves	PBX1	Aquila_chrysaetos_chrysaetos	XP_029888360.1	XM_030032500.2
Aves	PBX1	Aythya_fuligula	XP_032048285.1	XM_032192394.1
Aves	PBX1	Calidris_pugnax	XP_014798969.1	XM_014943483.1
Aves	PBX1	Calypte_anna	XP_030310821.1	XM_030454961.1
Aves	PBX1	Camarhynchus_parvulus	XP_030809317.1	XM_030953457.1
Aves	PBX1	Centrocercus_urophasianus	XP_042675542.1	XM_042819608.1
Aves	PBX1	Columba_livia	XP_013224368.1	XM_013368914.2
Aves	PBX1	Corvus_brachyrhynchos	XP_017585130.1	XM_017729641.1
Aves	PBX1	Corvus_moneduloides	XP_031973090.1	XM_032117199.1
Aves	PBX1	Coturnix_japonica	XP_015725227.1	XM_015869741.2
Aves	PBX1	Cuculus_canorus	XP_009558148.1	XM_009559853.1
Aves	PBX1	Cygnus_atratus	XP_035393575.1	XM_035537682.1
Aves	PBX1	Dromaius_novaehollandiae	XP_025979173.1	XM_026123388.1
Aves	PBX1	Dryobates_pubescens	XP_009900227.1	XM_009901925.1
Aves	PBX1	Egretta_garzetta	XP_035756704.1	XM_035900811.1
Aves	PBX1	Ficedula_albicollis	XP_005049860.1	XM_005049803.2
Aves	PBX1	Gallus_gallus	NP_990077.1	NM_204746.2
Aves	PBX1	Haliaeetus_leucocephalus	XP_010579976.1	XM_010581674.1
Aves	PBX1	Lagopus_leucura	XP_042729080.1	XM_042873146.1
Aves	PBX1	Lonchura_striata_domestica	XP_021401641.1	XM_021545966.1
Aves	PBX1	Manacus_vitellinus	XP_017934513.3	XM_018079024.3
Aves	PBX1	Meleagris_gallopavo	XP_031410831.1	XM_031554971.1
Aves	PBX1	Melopsittacus_undulatus	XP_005147127.4	XM_005147070.4
Aves	PBX1	Nipponia_nippon	XP_009460822.1	XM_009462547.1
Aves	PBX1	Numida_meleagris	XP_021261290.1	XM_021405615.1
Aves	PBX1	Opisthocomus_hoazin	XP_009937588.1	XM_009939286.1
Aves	PBX1	Oxyura_jamaicensis	XP_035188814.1	XM_035332923.1
Aves	PBX1	Parus_major	XP_015492084.1	XM_015636598.3
Aves	PBX1	Phasianus_colchicus	XP_031451511.1	XM_031595651.1
Aves	PBX1	Pygoscelis_adeliae	XP_009318993.1	XM_009320718.1
Aves	PBX1	Strigops_habroptila	XP_030351584.1	XM_030495724.1
Aves	PBX1	Struthio_camelus_australis	XP_009671160.1	XM_009672865.1
Aves	PBX1	Taeniopygia_guttata	XP_030135523.1	XM_030279663.3
Aves	PBX1	Tyto_alba	XP_032854479.2	XM_032998588.2
Aves	PBX1	Zonotrichia_albicollis	XP_014126244.1	XM_014270769.2
Carnivora	PBX1	Acinonyx_jubatus	XP_026930842.1	XM_027075041.1
Carnivora	PBX1	Canis_lupus_dingo	XP_025276687.1	XM_025420902.2
Carnivora	PBX1	Enhydra_lutris_kenyoni	XP_022364696.1	XM_022508988.1
Carnivora	PBX1	Eumetopias_jubatus	XP_027960577.1	XM_028104776.1
Carnivora	PBX1	Felis_catus	XP_006943050.1	XM_006942988.4
Carnivora	PBX1	Halichoerus_grypus	XP_035921553.1	XM_036065660.1
Carnivora	PBX1	Hyaena_hyaena	XP_039078777.1	XM_039222846.1
Carnivora	PBX1	Leptonychotes_weddellii	XP_030874859.1	XM_031018999.1
Carnivora	PBX1	Lontra_canadensis	XP_032728883.1	XM_032872992.1
Carnivora	PBX1	Mirounga_leonina	XP_034865944.1	XM_035010053.1
Carnivora	PBX1	Mustela_erminea	XP_032175231.1	XM_032319340.1
Carnivora	PBX1	Mustela_putorius_furo	XP_004751488.1	XM_004751431.2
Carnivora	PBX1	Neomonachus_schauinslandi	XP_021554090.1	XM_021698415.1
Carnivora	PBX1	Odobenus_rosmarus_divergens	XP_004403527.1	XM_004403470.1
Carnivora	PBX1	Panthera_leo	XP_042781975.1	XM_042926041.1
Carnivora	PBX1	Panthera_pardus	XP_019321268.1	XM_019465723.1
Carnivora	PBX1	Panthera_tigris	XP_042832654.1	XM_042976720.1
Carnivora	PBX1	Phoca_vitulina	XP_032278003.1	XM_032422112.1
Carnivora	PBX1	Puma_concolor	XP_025783571.1	XM_025927786.1
Carnivora	PBX1	Puma_yagouaroundi	XP_040316883.1	XM_040460949.1
Carnivora	PBX1	Suricata_suricatta	XP_029791554.1	XM_029935694.1
Carnivora	PBX1	Ursus_arctos_horribilis	XP_044246621.1	XM_044390686.1
Carnivora	PBX1	Ursus_maritimus	XP_040491923.1	XM_040635989.1
Carnivora	PBX1	Vulpes_lagopus	XP_041630024.1	XM_041774090.1
Carnivora	PBX1	Vulpes_vulpes	XP_025847057.1	XM_025991272.1
Carnivora	PBX1	Zalophus_californianus	XP_027466503.1	XM_027610702.2
Chiroptera	PBX1	Artibeus_jamaicensis	XP_037023292.1	XM_037167397.1
Chiroptera	PBX1	Desmodus_rotundus	XP_024409694.1	XM_024553926.1
Chiroptera	PBX1	Eptesicus_fuscus	XP_008151319.1	XM_008153097.2
Chiroptera	PBX1	Hipposideros_armiger	XP_019516224.1	XM_019660679.1
Chiroptera	PBX1	Miniopterus_natalensis	XP_016069555.1	XM_016214069.1
Chiroptera	PBX1	Molossus_molossus	XP_036129021.1	XM_036273128.1
Chiroptera	PBX1	Myotis_myotis	XP_036198769.1	XM_036342876.1
Chiroptera	PBX1	Phyllostomus_discolor	XP_028386864.2	XM_028531063.2
Chiroptera	PBX1	Pteropus_vampyrus	XP_023379562.1	XM_023523794.1
Chiroptera	PBX1	Rhinolophus_ferrumequinum	XP_032948181.1	XM_033092290.1
Chiroptera	PBX1	Rousettus_aegyptiacus	XP_016004029.2	XM_016148543.2
Marsupialia	PBX1	Dromiciops_gliroides	XP_043857795.1	XM_044001860.1
Marsupialia	PBX1	Gracilinanus_agilis	XP_044532569.1	XM_044676634.1
Marsupialia	PBX1	Monodelphis_domestica	XP_007480740.1	XM_007480678.2
Marsupialia	PBX1	Phascolarctos_cinereus	XP_020844258.1	XM_020988599.1
Marsupialia	PBX1	Sarcophilus_harrisii	XP_031792666.1	XM_031936806.1
Marsupialia	PBX1	Trichosurus_vulpecula	XP_036609923.1	XM_036754028.1
Marsupialia	PBX1	Vombatus_ursinus	XP_027724335.1	XM_027868534.1
Perissodactyla	PBX1	Ceratotherium_simum_simum	XP_014638784.1	XM_014783298.1
Perissodactyla	PBX1	Equus_asinus	XP_044614590.1	XM_044758655.1
Perissodactyla	PBX1	Equus_caballus	XP_005609904.1	XM_005609847.3
Perissodactyla	PBX1	Equus_przewalskii	XP_008512700.1	XM_008514478.1
Primates	PBX1	Aotus_nancymaae	XP_012324317.1	XM_012468894.2
Primates	PBX1	Callithrix_jacchus	XP_035134840.1	XM_035278949.1
Primates	PBX1	Cebus_imitator	XP_017389529.1	XM_017534040.2
Primates	PBX1	Cercocebus_atys	XP_011942770.1	XM_012087380.1
Primates	PBX1	Chlorocebus_sabaeus	XP_037841945.1	XM_037986017.1
Primates	PBX1	Gorilla_gorilla	XP_018881599.1	XM_019026054.2
Primates	PBX1	Homo_sapiens	XP_016856884.1	XM_017001395.2
Primates	PBX1	Hylobates_moloch	XP_032017006.1	XM_032161115.1
Primates	PBX1	Macaca_fascicularis	XP_005539892.1	XM_005539835.2
Primates	PBX1	Macaca_mulatta	XP_014981069.1	XM_015125583.2
Primates	PBX1	Macaca_nemestrina	XP_011758644.1	XM_011760342.2
Primates	PBX1	Mandrillus_leucophaeus	XP_011853516.1	XM_011998126.1
Primates	PBX1	Microcebus_murinus	XP_020141021.1	XM_020285432.1
Primates	PBX1	Nomascus_leucogenys	XP_030679898.1	XM_030824038.1
Primates	PBX1	Otolemur_garnettii	XP_003785799.1	XM_003785751.3
Primates	PBX1	Pan_paniscus	XP_034795330.1	XM_034939439.1
Primates	PBX1	Pan_troglodytes	XP_003308631.1	XM_003308583.4
Primates	PBX1	Papio_anubis	XP_009191079.2	XM_009192815.4
Primates	PBX1	Piliocolobus_tephrosceles	XP_023062821.1	XM_023207053.1
Primates	PBX1	Pongo_abelii	XP_024102185.1	XM_024246417.1
Primates	PBX1	Propithecus_coquereli	XP_012495049.1	XM_012639595.1
Primates	PBX1	Rhinopithecus_bieti	XP_017741912.1	XM_017886423.1
Primates	PBX1	Rhinopithecus_roxellana	XP_030791964.1	XM_030936104.1
Primates	PBX1	Saimiri_boliviensis	XP_010329558.1	XM_010331256.2
Primates	PBX1	Sapajus_apella	XP_032147436.1	XM_032291545.1
Primates	PBX1	Theropithecus_gelada	XP_025235889.1	XM_025380104.1
Primates	PBX1	Trachypithecus_francoisi	XP_033056393.1	XM_033200502.1
Rodentia	PBX1	Arvicanthis_niloticus	XP_034369156.1	XM_034513265.1
Rodentia	PBX1	Arvicola_amphibius	XP_038205969.1	XM_038350041.1
Rodentia	PBX1	Cavia_porcellus	XP_003468685.1	XM_003468637.4
Rodentia	PBX1	Chinchilla_lanigera	XP_005398309.1	XM_005398252.2
Rodentia	PBX1	Cricetulus_griseus	XP_016831971.2	XM_016976482.3
Rodentia	PBX1	Dipodomys_ordii	XP_012877277.1	XM_013021823.1
Rodentia	PBX1	Fukomys_damarensis	XP_033621855.1	XM_033765964.1
Rodentia	PBX1	Heterocephalus_glaber	XP_021100376.1	XM_021244717.1
Rodentia	PBX1	Ictidomys_tridecemlineatus	XP_005319917.1	XM_005319860.4
Rodentia	PBX1	Jaculus_jaculus	XP_004652010.1	XM_004651953.1
Rodentia	PBX1	Marmota_flaviventris	XP_027778659.1	XM_027922858.1
Rodentia	PBX1	Marmota_marmota_marmota	XP_015347131.1	XM_015491645.1
Rodentia	PBX1	Mesocricetus_auratus	XP_005071476.1	XM_005071419.4
Rodentia	PBX1	Microtus_ochrogaster	XP_005370393.1	XM_005370336.2
Rodentia	PBX1	Mus_caroli	XP_029336023.1	XM_029480163.1
Rodentia	PBX1	Mus_musculus	XP_006496763.1	XM_006496700.4
Rodentia	PBX1	Mus_pahari	XP_021052927.1	XM_021197268.2
Rodentia	PBX1	Nannospalax_galili	XP_017657466.1	XM_017801977.2
Rodentia	PBX1	Octodon_degus	XP_023555517.1	XM_023699749.1
Rodentia	PBX1	Onychomys_torridus	XP_036058033.1	XM_036202140.1
Rodentia	PBX1	Peromyscus_leucopus	XP_028720185.1	XM_028864352.2
Rodentia	PBX1	Peromyscus_maniculatus_bairdii	XP_042114470.1	XM_042258536.1
Rodentia	PBX1	Rattus_norvegicus	XP_038946720.1	XM_039090792.1
Rodentia	PBX1	Rattus_rattus	XP_032771312.1	XM_032915421.1
Squamata	PBX1	Anolis_carolinensis	XP_003226768.1	XM_003226720.2
Squamata	PBX1	Crotalus_tigris	XP_039179953.1	XM_039324019.1
Squamata	PBX1	Lacerta_agilis	XP_033007239.1	XM_033151348.1
Squamata	PBX1	Pantherophis_guttatus	XP_034265761.1	XM_034409870.1
Squamata	PBX1	Podarcis_muralis	XP_028588306.1	XM_028732473.1
Squamata	PBX1	Pogona_vitticeps	XP_020665054.1	XM_020809395.1
Squamata	PBX1	Pseudonaja_textilis	XP_026559203.1	XM_026703418.1
Squamata	PBX1	Python_bivittatus	XP_007424366.2	XM_007424304.3
Squamata	PBX1	Thamnophis_elegans	XP_032082921.1	XM_032227030.1
Squamata	PBX1	Zootoca_vivipara	XP_034978582.1	XM_035122691.1
Testudines	PBX1	Chelonia_mydas	XP_037762006.1	XM_037906078.2
Testudines	PBX1	Chelonoidis_abingdonii	XP_032662006.1	XM_032806115.1
Testudines	PBX1	Chrysemys_picta	XP_008171771.1	XM_008173549.3
Testudines	PBX1	Dermochelys_coriacea	XP_038268871.1	XM_038412943.2
Testudines	PBX1	Gopherus_evgoodei	XP_030428489.1	XM_030572629.1
Testudines	PBX1	Mauremys_reevesii	XP_039340021.1	XM_039484087.1
Testudines	PBX1	Pelodiscus_sinensis	XP_006139437.1	XM_006139375.2
Testudines	PBX1	Trachemys_scripta_elegans	XP_034635846.1	XM_034779955.1
Afrotheria	PBX2	Chrysochloris_asiatica	XP_006875617.1	XM_006875555.1
Afrotheria	PBX2	Echinops_telfairi	XP_004711784.1	XM_004711727.2
Afrotheria	PBX2	Elephantulus_edwardii	XP_006896213.1	XM_006896151.1
Afrotheria	PBX2	Loxodonta_africana	XP_003422274.2	XM_003422226.3
Afrotheria	PBX2	Orycteropus_afer_afer	XP_007949500.1	XM_007951309.1
Afrotheria	PBX2	Trichechus_manatus_latirostris	XP_004390849.1	XM_004390792.1
Amphibia	PBX2	Bufo_bufo	XP_040298097.1	XM_040442163.1
Amphibia	PBX2	Geotrypetes_seraphini	XP_033771682.1	XM_033915791.1
Amphibia	PBX2	Nanorana_parkeri	XP_018411362.1	XM_018555860.1
Amphibia	PBX2	Rana_temporaria	XP_040178973.1	XM_040323039.1
Amphibia	PBX2	Rhinatrema_bivittatum	XP_029441363.1	XM_029585503.1
Amphibia	PBX2	Xenopus_tropicalis	NP_001122133.1	NM_001128661.1
Artiodactyla	PBX2	Balaenoptera_acutorostrata_scammoni	XP_007193959.1	XM_007193897.1
Artiodactyla	PBX2	Bison_bison_bison	XP_010831838.1	XM_010833536.1
Artiodactyla	PBX2	Bos_mutus	XP_005901688.1	XM_005901626.1
Artiodactyla	PBX2	Bos_taurus	NP_001243812.1	NM_001256883.1
Artiodactyla	PBX2	Bubalus_bubalis	XP_025123749.1	XM_025267964.1
Artiodactyla	PBX2	Camelus_ferus	XP_006178870.2	XM_006178808.3
Artiodactyla	PBX2	Capra_hircus	XP_005696592.2	XM_005696535.3
Artiodactyla	PBX2	Cervus_elaphus	XP_043763706.1	XM_043907771.1
Artiodactyla	PBX2	Lipotes_vexillifer	XP_007459571.1	XM_007459509.1
Artiodactyla	PBX2	Monodon_monoceros	XP_029098381.1	XM_029242548.1
Artiodactyla	PBX2	Neophocaena_asiaeorientalis_asiaeorientalis	XP_024594298.1	XM_024738530.1
Artiodactyla	PBX2	Orcinus_orca	XP_004286588.1	XM_004286540.3
Artiodactyla	PBX2	Ovis_aries	XP_011956301.3	XM_012100911.4
Artiodactyla	PBX2	Physeter_catodon	XP_023977728.1	XM_024121960.2
Artiodactyla	PBX2	Sus_scrofa	NP_001116629.1	NM_001123157.1
Artiodactyla	PBX2	Tursiops_truncatus	XP_033719963.1	XM_033864072.1
Artiodactyla	PBX2	Vicugna_pacos	XP_006215431.1	XM_006215369.3
Carnivora	PBX2	Acinonyx_jubatus	XP_026913863.1	XM_027058062.1
Carnivora	PBX2	Ailuropoda_melanoleuca	XP_002929693.3	XM_002929647.4
Carnivora	PBX2	Callorhinus_ursinus	XP_025718266.1	XM_025862481.1
Carnivora	PBX2	Canis_lupus_dingo	XP_025274057.1	XM_025418272.2
Carnivora	PBX2	Enhydra_lutris_kenyoni	XP_022366262.1	XM_022510554.1
Carnivora	PBX2	Eumetopias_jubatus	XP_027976501.1	XM_028120700.1
Carnivora	PBX2	Felis_catus	XP_003986019.1	XM_003985970.5
Carnivora	PBX2	Halichoerus_grypus	XP_035964076.1	XM_036108183.1
Carnivora	PBX2	Hyaena_hyaena	XP_039075540.1	XM_039219609.1
Carnivora	PBX2	Leptonychotes_weddellii	XP_006736299.1	XM_006736236.2
Carnivora	PBX2	Mirounga_leonina	XP_034886403.1	XM_035030512.1
Carnivora	PBX2	Mustela_erminea	XP_032196665.1	XM_032340774.1
Carnivora	PBX2	Mustela_putorius_furo	XP_004780937.1	XM_004780880.1
Carnivora	PBX2	Neomonachus_schauinslandi	XP_021552715.1	XM_021697040.2
Carnivora	PBX2	Odobenus_rosmarus_divergens	XP_004415338.1	XM_004415281.1
Carnivora	PBX2	Panthera_leo	XP_042794282.1	XM_042938348.1
Carnivora	PBX2	Panthera_pardus	XP_019294346.1	XM_019438801.1
Carnivora	PBX2	Panthera_tigris	XP_007093332.2	XM_007093270.2
Carnivora	PBX2	Phoca_vitulina	XP_032254404.1	XM_032398513.1
Carnivora	PBX2	Puma_concolor	XP_025773136.1	XM_025917351.1
Carnivora	PBX2	Puma_yagouaroundi	XP_040319276.1	XM_040463342.1
Carnivora	PBX2	Suricata_suricatta	XP_029799618.1	XM_029943758.1
Carnivora	PBX2	Ursus_arctos_horribilis	XP_026338337.1	XM_026482552.2
Carnivora	PBX2	Ursus_maritimus	XP_008710070.2	XM_008711848.2
Carnivora	PBX2	Vulpes_lagopus	XP_041585469.1	XM_041729535.1
Carnivora	PBX2	Vulpes_vulpes	XP_025846307.1	XM_025990522.1
Carnivora	PBX2	Zalophus_californianus	XP_027457336.1	XM_027601535.2
Chiroptera	PBX2	Artibeus_jamaicensis	XP_037007290.1	XM_037151395.1
Chiroptera	PBX2	Desmodus_rotundus	XP_024413551.1	XM_024557783.1
Chiroptera	PBX2	Eptesicus_fuscus	XP_008155538.1	XM_008157316.2
Chiroptera	PBX2	Hipposideros_armiger	XP_019482290.1	XM_019626745.1
Chiroptera	PBX2	Miniopterus_natalensis	XP_016070844.1	XM_016215358.1
Chiroptera	PBX2	Molossus_molossus	XP_036104478.1	XM_036248585.1
Chiroptera	PBX2	Myotis_lucifugus	XP_006104442.1	XM_006104380.3
Chiroptera	PBX2	Myotis_myotis	XP_036212448.1	XM_036356555.1
Chiroptera	PBX2	Phyllostomus_discolor	XP_028365256.1	XM_028509455.2
Chiroptera	PBX2	Pteropus_vampyrus	XP_011378083.1	XM_011379781.2
Chiroptera	PBX2	Rhinolophus_ferrumequinum	XP_032958959.1	XM_033103068.1
Chiroptera	PBX2	Rousettus_aegyptiacus	XP_015977063.1	XM_016121577.2
Marsupialia	PBX2	Dromiciops_gliroides	XP_043858205.1	XM_044002270.1
Marsupialia	PBX2	Gracilinanus_agilis	XP_044532901.1	XM_044676966.1
Marsupialia	PBX2	Monodelphis_domestica	XP_003340411.1	XM_003340363.2
Marsupialia	PBX2	Phascolarctos_cinereus	XP_020829802.1	XM_020974143.1
Marsupialia	PBX2	Sarcophilus_harrisii	XP_003768968.1	XM_003768920.4
Marsupialia	PBX2	Trichosurus_vulpecula	XP_036624865.1	XM_036768970.1
Marsupialia	PBX2	Vombatus_ursinus	XP_027732197.1	XM_027876396.1
Perissodactyla	PBX2	Ceratotherium_simum_simum	XP_004424370.1	XM_004424313.2
Perissodactyla	PBX2	Equus_asinus	XP_044632264.1	XM_044776329.1
Perissodactyla	PBX2	Equus_caballus	XP_014589812.2	XM_014734326.2
Perissodactyla	PBX2	Equus_przewalskii	XP_008541336.1	XM_008543114.1
Primates	PBX2	Aotus_nancymaae	XP_012292171.2	XM_012436748.2
Primates	PBX2	Callithrix_jacchus	XP_002746425.1	XM_002746379.5
Primates	PBX2	Carlito_syrichta	XP_008066981.1	XM_008068790.2
Primates	PBX2	Cebus_imitator	XP_017378249.1	XM_017522760.2
Primates	PBX2	Cercocebus_atys	XP_011890036.1	XM_012034646.1
Primates	PBX2	Chlorocebus_sabaeus	XP_007971203.2	XM_007973012.2
Primates	PBX2	Gorilla_gorilla	XP_018884718.2	XM_019029173.2
Primates	PBX2	Homo_sapiens	NP_002577.2	NM_002586.5
Primates	PBX2	Hylobates_moloch	XP_031997254.1	XM_032141363.1
Primates	PBX2	Macaca_fascicularis	XP_005553464.1	XM_005553407.2
Primates	PBX2	Macaca_mulatta	XP_014991527.2	XM_015136041.2
Primates	PBX2	Macaca_nemestrina	XP_011767092.1	XM_011768790.1
Primates	PBX2	Mandrillus_leucophaeus	XP_011824817.1	XM_011969427.1
Primates	PBX2	Microcebus_murinus	XP_012596553.1	XM_012741099.2
Primates	PBX2	Nomascus_leucogenys	XP_003272187.1	XM_003272139.4
Primates	PBX2	Otolemur_garnettii	XP_003789102.1	XM_003789054.3
Primates	PBX2	Pan_paniscus	XP_034817698.1	XM_034961807.1
Primates	PBX2	Pan_troglodytes	XP_001163141.1	XM_001163141.5
Primates	PBX2	Piliocolobus_tephrosceles	XP_023051649.1	XM_023195881.1
Primates	PBX2	Pongo_abelii	XP_009239989.2	XM_009241714.2
Primates	PBX2	Propithecus_coquereli	XP_012509104.1	XM_012653650.1
Primates	PBX2	Rhinopithecus_bieti	XP_017714660.1	XM_017859171.1
Primates	PBX2	Rhinopithecus_roxellana	XP_010376452.1	XM_010378150.2
Primates	PBX2	Saimiri_boliviensis	XP_003944357.2	XM_003944308.3
Primates	PBX2	Sapajus_apella	XP_032124863.1	XM_032268972.1
Primates	PBX2	Theropithecus_gelada	XP_025239277.1	XM_025383492.1
Primates	PBX2	Trachypithecus_francoisi	XP_033072600.1	XM_033216709.1
Rodentia	PBX2	Arvicanthis_niloticus	XP_034380659.1	XM_034524768.1
Rodentia	PBX2	Arvicola_amphibius	XP_038197776.1	XM_038341848.2
Rodentia	PBX2	Castor_canadensis	XP_020025315.1	XM_020169726.1
Rodentia	PBX2	Cavia_porcellus	XP_003473992.1	XM_003473944.4
Rodentia	PBX2	Chinchilla_lanigera	XP_005389496.1	XM_005389439.2
Rodentia	PBX2	Cricetulus_griseus	XP_027244559.1	XM_027388758.2
Rodentia	PBX2	Dipodomys_ordii	XP_012890495.1	XM_013035041.1
Rodentia	PBX2	Fukomys_damarensis	XP_010608218.2	XM_010609916.2
Rodentia	PBX2	Heterocephalus_glaber	XP_004846931.1	XM_004846874.3
Rodentia	PBX2	Ictidomys_tridecemlineatus	XP_005338999.1	XM_005338942.3
Rodentia	PBX2	Jaculus_jaculus	XP_004673315.1	XM_004673258.1
Rodentia	PBX2	Marmota_flaviventris	XP_027777773.1	XM_027921972.1
Rodentia	PBX2	Marmota_marmota_marmota	XP_015342984.1	XM_015487498.1
Rodentia	PBX2	Meriones_unguiculatus	XP_021518726.1	XM_021663051.1
Rodentia	PBX2	Mesocricetus_auratus	XP_005086909.1	XM_005086852.4
Rodentia	PBX2	Microtus_ochrogaster	XP_005370826.1	XM_005370769.2
Rodentia	PBX2	Mus_caroli	XP_021041518.1	XM_021185859.2
Rodentia	PBX2	Mus_musculus	NP_059491.1	NM_017463.3
Rodentia	PBX2	Mus_pahari	XP_021073626.1	XM_021217967.2
Rodentia	PBX2	Nannospalax_galili	XP_008819682.1	XM_008821460.3
Rodentia	PBX2	Octodon_degus	XP_023577056.1	XM_023721288.1
Rodentia	PBX2	Onychomys_torridus	XP_036023023.1	XM_036167130.1
Rodentia	PBX2	Peromyscus_leucopus	XP_028743755.1	XM_028887922.2
Rodentia	PBX2	Peromyscus_maniculatus_bairdii	XP_006995614.1	XM_006995552.3
Rodentia	PBX2	Rattus_norvegicus	NP_001002828.1	NM_001002828.2
Rodentia	PBX2	Rattus_rattus	XP_032744149.1	XM_032888258.1
Squamata	PBX2	Anolis_carolinensis	XP_003218083.1	XM_003218035.3
Squamata	PBX2	Crotalus_tigris	XP_039192516.1	XM_039336582.1
Squamata	PBX2	Gekko_japonicus	XP_015270898.1	XM_015415412.1
Squamata	PBX2	Pantherophis_guttatus	XP_034277320.1	XM_034421429.1
Squamata	PBX2	Podarcis_muralis	XP_028576231.1	XM_028720398.1
Squamata	PBX2	Pogona_vitticeps	XP_020668720.1	XM_020813061.1
Squamata	PBX2	Thamnophis_elegans	XP_032067058.1	XM_032211167.1
Squamata	PBX2	Zootoca_vivipara	XP_034962972.1	XM_035107081.1
Afrotheria	PBX3	Chrysochloris_asiatica	XP_006834836.1	XM_006834773.1
Afrotheria	PBX3	Echinops_telfairi	XP_004713363.1	XM_004713306.2
Afrotheria	PBX3	Elephantulus_edwardii	XP_006892614.1	XM_006892552.1
Afrotheria	PBX3	Loxodonta_africana	XP_010585927.1	XM_010587625.2
Afrotheria	PBX3	Orycteropus_afer_afer	XP_007942522.1	XM_007944331.2
Afrotheria	PBX3	Trichechus_manatus_latirostris	XP_023586520.1	XM_023730752.1
Amphibia	PBX3	Bufo_bufo	XP_040298613.1	XM_040442679.1
Amphibia	PBX3	Geotrypetes_seraphini	XP_033815975.1	XM_033960084.1
Amphibia	PBX3	Microcaecilia_unicolor	XP_030063285.1	XM_030207425.1
Amphibia	PBX3	Nanorana_parkeri	XP_018408805.1	XM_018553303.1
Amphibia	PBX3	Rhinatrema_bivittatum	XP_029469795.1	XM_029613935.1
Amphibia	PBX3	Xenopus_tropicalis	XP_004916794.1	XM_004916737.4
Artiodactyla	PBX3	Balaenoptera_acutorostrata_scammoni	XP_028017809.1	XM_028162008.1
Artiodactyla	PBX3	Bison_bison_bison	XP_010842387.1	XM_010844085.1
Artiodactyla	PBX3	Bos_indicus_x_Bos_taurus	XP_027412085.1	XM_027556284.1
Artiodactyla	PBX3	Bos_mutus	XP_005893105.1	XM_005893043.2
Artiodactyla	PBX3	Bubalus_bubalis	XP_025117469.1	XM_025261684.1
Artiodactyla	PBX3	Camelus_ferus	XP_032334342.1	XM_032478451.1
Artiodactyla	PBX3	Capra_hircus	XP_017911269.1	XM_018055780.1
Artiodactyla	PBX3	Cervus_elaphus	XP_043772774.1	XM_043916839.1
Artiodactyla	PBX3	Lipotes_vexillifer	XP_007471767.1	XM_007471705.1
Artiodactyla	PBX3	Monodon_monoceros	XP_029059748.1	XM_029203915.1
Artiodactyla	PBX3	Neophocaena_asiaeorientalis_asiaeorientalis	XP_024618366.1	XM_024762598.1
Artiodactyla	PBX3	Orcinus_orca	XP_033283085.1	XM_033427194.1
Artiodactyla	PBX3	Ovis_aries	XP_027822244.1	XM_027966443.2
Artiodactyla	PBX3	Physeter_catodon	XP_023982219.1	XM_024126451.2
Artiodactyla	PBX3	Sus_scrofa	XP_020924606.1	XM_021068947.1
Artiodactyla	PBX3	Tursiops_truncatus	XP_019804786.1	XM_019949227.2
Artiodactyla	PBX3	Vicugna_pacos	XP_015095830.1	XM_015240344.2
Aves	PBX3	Anas_platyrhynchos	XP_027326662.1	XM_027470861.2
Aves	PBX3	Anser_cygnoides_domesticus	XP_013044216.1	XM_013188762.1
Aves	PBX3	Aptenodytes_forsteri	XP_009278380.1	XM_009280105.1
Aves	PBX3	Aquila_chrysaetos_chrysaetos	XP_040975672.1	XM_041119738.1
Aves	PBX3	Aythya_fuligula	XP_032055918.1	XM_032200027.1
Aves	PBX3	Calidris_pugnax	XP_014798408.1	XM_014942922.1
Aves	PBX3	Calypte_anna	XP_030317197.1	XM_030461337.1
Aves	PBX3	Camarhynchus_parvulus	XP_030817557.1	XM_030961697.1
Aves	PBX3	Centrocercus_urophasianus	XP_042686754.1	XM_042830820.1
Aves	PBX3	Columba_livia	XP_021135883.1	XM_021280208.1
Aves	PBX3	Corvus_brachyrhynchos	XP_017600877.1	XM_017745388.1
Aves	PBX3	Corvus_moneduloides	XP_031987038.1	XM_032131147.1
Aves	PBX3	Coturnix_japonica	XP_015734910.1	XM_015879424.2
Aves	PBX3	Cuculus_canorus	XP_009567959.1	XM_009569664.1
Aves	PBX3	Cygnus_atratus	XP_035411200.1	XM_035555307.1
Aves	PBX3	Dryobates_pubescens	XP_009905786.1	XM_009907484.1
Aves	PBX3	Egretta_garzetta	XP_035759009.1	XM_035903116.1
Aves	PBX3	Ficedula_albicollis	XP_016157900.1	XM_016302414.1
Aves	PBX3	Gallus_gallus	XP_040504973.1	XM_040649039.1
Aves	PBX3	Geospiza_fortis	XP_030913125.1	XM_031057265.1
Aves	PBX3	Haliaeetus_leucocephalus	XP_010564775.1	XM_010566473.1
Aves	PBX3	Lagopus_leucura	XP_042734648.1	XM_042878714.1
Aves	PBX3	Lonchura_striata_domestica	XP_021399408.1	XM_021543733.2
Aves	PBX3	Manacus_vitellinus	XP_029816343.1	XM_029960483.1
Aves	PBX3	Meleagris_gallopavo	XP_010719380.1	XM_010721078.3
Aves	PBX3	Melopsittacus_undulatus	XP_030902342.1	XM_031046482.2
Aves	PBX3	Nipponia_nippon	XP_009475413.1	XM_009477138.1
Aves	PBX3	Numida_meleagris	XP_021269704.1	XM_021414029.1
Aves	PBX3	Oxyura_jamaicensis	XP_035197297.1	XM_035341406.1
Aves	PBX3	Parus_major	XP_015500140.1	XM_015644654.1
Aves	PBX3	Phasianus_colchicus	XP_031457864.1	XM_031602004.1
Aves	PBX3	Pygoscelis_adeliae	XP_009332715.1	XM_009334440.1
Aves	PBX3	Serinus_canaria	XP_030087000.1	XM_030231140.1
Aves	PBX3	Strigops_habroptila	XP_030363239.1	XM_030507379.1
Aves	PBX3	Struthio_camelus_australis	XP_009675942.1	XM_009677647.1
Aves	PBX3	Taeniopygia_guttata	XP_030142776.1	XM_030286916.3
Aves	PBX3	Tyto_alba	XP_042642931.1	XM_042786997.1
Aves	PBX3	Zonotrichia_albicollis	XP_026652189.1	XM_026796388.1
Carnivora	PBX3	Acinonyx_jubatus	XP_026890928.1	XM_027035127.1
Carnivora	PBX3	Ailuropoda_melanoleuca	XP_034520421.1	XM_034664530.1
Carnivora	PBX3	Callorhinus_ursinus	XP_025744251.1	XM_025888466.1
Carnivora	PBX3	Canis_lupus_dingo	XP_025330947.1	XM_025475162.2
Carnivora	PBX3	Enhydra_lutris_kenyoni	XP_022356780.1	XM_022501072.1
Carnivora	PBX3	Eumetopias_jubatus	XP_027963689.1	XM_028107888.1
Carnivora	PBX3	Felis_catus	XP_023098487.1	XM_023242719.1
Carnivora	PBX3	Halichoerus_grypus	XP_035968799.1	XM_036112906.1
Carnivora	PBX3	Hyaena_hyaena	XP_039094915.1	XM_039238984.1
Carnivora	PBX3	Leptonychotes_weddellii	XP_030872612.1	XM_031016752.1
Carnivora	PBX3	Lontra_canadensis	XP_032721765.1	XM_032865874.1
Carnivora	PBX3	Mirounga_leonina	XP_034871694.1	XM_035015803.1
Carnivora	PBX3	Mustela_erminea	XP_032162126.1	XM_032306235.1
Carnivora	PBX3	Mustela_putorius_furo	XP_004757366.1	XM_004757309.2
Carnivora	PBX3	Neomonachus_schauinslandi	XP_021546910.1	XM_021691235.2
Carnivora	PBX3	Odobenus_rosmarus_divergens	XP_004392642.1	XM_004392585.2
Carnivora	PBX3	Panthera_leo	XP_042770102.1	XM_042914168.1
Carnivora	PBX3	Panthera_pardus	XP_019276686.1	XM_019421141.1
Carnivora	PBX3	Panthera_tigris	XP_042821163.1	XM_042965229.1
Carnivora	PBX3	Phoca_vitulina	XP_032274282.1	XM_032418391.1
Carnivora	PBX3	Puma_concolor	XP_025790472.1	XM_025934687.1
Carnivora	PBX3	Puma_yagouaroundi	XP_040338266.1	XM_040482332.1
Carnivora	PBX3	Suricata_suricatta	XP_029776938.1	XM_029921078.1
Carnivora	PBX3	Ursus_arctos_horribilis	XP_026369759.1	XM_026513974.2
Carnivora	PBX3	Ursus_maritimus	XP_040487833.1	XM_040631899.1
Carnivora	PBX3	Vulpes_lagopus	XP_041581805.1	XM_041725871.1
Carnivora	PBX3	Vulpes_vulpes	XP_025865098.1	XM_026009313.1
Carnivora	PBX3	Zalophus_californianus	XP_027472488.1	XM_027616687.1
Chiroptera	PBX3	Artibeus_jamaicensis	XP_037016342.1	XM_037160447.1
Chiroptera	PBX3	Desmodus_rotundus	XP_024417769.1	XM_024562001.1
Chiroptera	PBX3	Eptesicus_fuscus	XP_027986667.1	XM_028130866.1
Chiroptera	PBX3	Hipposideros_armiger	XP_019491839.1	XM_019636294.1
Chiroptera	PBX3	Miniopterus_natalensis	XP_016066464.1	XM_016210978.1
Chiroptera	PBX3	Molossus_molossus	XP_036117462.1	XM_036261569.1
Chiroptera	PBX3	Myotis_lucifugus	XP_023615910.1	XM_023760142.1
Chiroptera	PBX3	Myotis_myotis	XP_036185535.1	XM_036329642.1
Chiroptera	PBX3	Phyllostomus_discolor	XP_028363513.1	XM_028507712.2
Chiroptera	PBX3	Pteropus_vampyrus	XP_023388833.1	XM_023533065.1
Chiroptera	PBX3	Rhinolophus_ferrumequinum	XP_032979533.1	XM_033123642.1
Chiroptera	PBX3	Rousettus_aegyptiacus	XP_036073843.1	XM_036217950.1
Marsupialia	PBX3	Dromiciops_gliroides	XP_043845693.1	XM_043989758.1
Marsupialia	PBX3	Gracilinanus_agilis	XP_044520166.1	XM_044664231.1
Marsupialia	PBX3	Monodelphis_domestica	XP_007474804.2	XM_007474742.2
Marsupialia	PBX3	Phascolarctos_cinereus	XP_020823265.1	XM_020967606.1
Marsupialia	PBX3	Sarcophilus_harrisii	XP_012409182.1	XM_012553728.3
Marsupialia	PBX3	Trichosurus_vulpecula	XP_036608269.1	XM_036752374.1
Perissodactyla	PBX3	Ceratotherium_simum_simum	XP_004423518.1	XM_004423461.2
Perissodactyla	PBX3	Equus_asinus	XP_044634691.1	XM_044778756.1
Perissodactyla	PBX3	Equus_caballus	XP_023484653.1	XM_023628885.1
Perissodactyla	PBX3	Equus_przewalskii	XP_008520161.1	XM_008521939.1
Primates	PBX3	Aotus_nancymaae	XP_012313556.1	XM_012458133.2
Primates	PBX3	Callithrix_jacchus	XP_017831682.1	XM_017976193.2
Primates	PBX3	Carlito_syrichta	XP_021568847.1	XM_021713172.1
Primates	PBX3	Cebus_imitator	XP_017404627.1	XM_017549138.2
Primates	PBX3	Cercocebus_atys	XP_011894539.1	XM_012039149.1
Primates	PBX3	Chlorocebus_sabaeus	XP_008004421.1	XM_008006230.2
Primates	PBX3	Gorilla_gorilla	XP_018889710.2	XM_019034165.2
Primates	PBX3	Homo_sapiens	NP_001317711.1	NM_001330782.2
Primates	PBX3	Hylobates_moloch	XP_032021032.1	XM_032165141.1
Primates	PBX3	Macaca_fascicularis	XP_005582264.1	XM_005582207.2
Primates	PBX3	Macaca_mulatta	XP_014972309.1	XM_015116823.2
Primates	PBX3	Macaca_nemestrina	XP_011709667.1	XM_011711365.2
Primates	PBX3	Mandrillus_leucophaeus	XP_011844082.1	XM_011988692.1
Primates	PBX3	Microcebus_murinus	XP_012627377.1	XM_012771923.2
Primates	PBX3	Nomascus_leucogenys	XP_030673687.1	XM_030817827.1
Primates	PBX3	Otolemur_garnettii	XP_023366365.1	XM_023510597.1
Primates	PBX3	Pan_paniscus	XP_034784962.1	XM_034929071.1
Primates	PBX3	Pan_troglodytes	XP_016817159.1	XM_016961670.2
Primates	PBX3	Papio_anubis	XP_031510378.1	XM_031654518.1
Primates	PBX3	Piliocolobus_tephrosceles	XP_023072906.1	XM_023217138.2
Primates	PBX3	Pongo_abelii	XP_024108342.1	XM_024252574.1
Primates	PBX3	Propithecus_coquereli	XP_012495323.1	XM_012639869.1
Primates	PBX3	Rhinopithecus_bieti	XP_017730237.1	XM_017874748.1
Primates	PBX3	Rhinopithecus_roxellana	XP_010364176.1	XM_010365874.2
Primates	PBX3	Saimiri_boliviensis	XP_010349658.2	XM_010351356.2
Primates	PBX3	Sapajus_apella	XP_032113152.1	XM_032257261.1
Primates	PBX3	Theropithecus_gelada	XP_025216085.1	XM_025360300.1
Primates	PBX3	Trachypithecus_francoisi	XP_033047136.1	XM_033191245.1
Rodentia	PBX3	Arvicanthis_niloticus	XP_034350464.1	XM_034494573.1
Rodentia	PBX3	Arvicola_amphibius	XP_038192483.1	XM_038336555.1
Rodentia	PBX3	Cavia_porcellus	XP_013009066.1	XM_013153612.1
Rodentia	PBX3	Chinchilla_lanigera	XP_013368670.1	XM_013513216.1
Rodentia	PBX3	Cricetulus_griseus	XP_007648207.2	XM_007650017.2
Rodentia	PBX3	Dipodomys_ordii	XP_012876991.1	XM_013021537.1
Rodentia	PBX3	Fukomys_damarensis	XP_010611851.1	XM_010613549.3
Rodentia	PBX3	Heterocephalus_glaber	XP_021117711.1	XM_021262052.1
Rodentia	PBX3	Ictidomys_tridecemlineatus	XP_040142266.1	XM_040286332.1
Rodentia	PBX3	Jaculus_jaculus	XP_012805176.1	XM_012949722.1
Rodentia	PBX3	Marmota_flaviventris	XP_027800074.1	XM_027944273.1
Rodentia	PBX3	Marmota_marmota_marmota	XP_015353065.1	XM_015497579.1
Rodentia	PBX3	Meriones_unguiculatus	XP_021501405.1	XM_021645730.1
Rodentia	PBX3	Mesocricetus_auratus	XP_040591660.1	XM_040735726.1
Rodentia	PBX3	Microtus_ochrogaster	XP_026634509.1	XM_026778708.1
Rodentia	PBX3	Mus_caroli	XP_029329972.1	XM_029474112.1
Rodentia	PBX3	Mus_musculus	NP_001277505.1	NM_001290576.1
Rodentia	PBX3	Mus_pahari	XP_021048266.1	XM_021192607.2
Rodentia	PBX3	Nannospalax_galili	XP_008823100.1	XM_008824878.2
Rodentia	PBX3	Octodon_degus	XP_004641621.1	XM_004641564.2
Rodentia	PBX3	Onychomys_torridus	XP_036040424.1	XM_036184531.1
Rodentia	PBX3	Peromyscus_leucopus	XP_028741890.1	XM_028886057.2
Rodentia	PBX3	Peromyscus_maniculatus_bairdii	XP_015862668.1	XM_016007182.2
Rodentia	PBX3	Rattus_norvegicus	XP_006234037.1	XM_006233975.3
Rodentia	PBX3	Rattus_rattus	XP_032758581.1	XM_032902690.1
Rodentia	PBX3	Urocitellus_parryii	XP_026242205.1	XM_026386420.1
Squamata	PBX3	Crotalus_tigris	XP_039178985.1	XM_039323051.1
Squamata	PBX3	Gekko_japonicus	XP_015281548.1	XM_015426062.1
Squamata	PBX3	Lacerta_agilis	XP_032993418.1	XM_033137527.1
Squamata	PBX3	Notechis_scutatus	XP_026544306.1	XM_026688521.1
Squamata	PBX3	Podarcis_muralis	XP_028571905.1	XM_028716072.1
Squamata	PBX3	Pogona_vitticeps	XP_020656541.1	XM_020800882.1
Squamata	PBX3	Protobothrops_mucrosquamatus	XP_015676404.1	XM_015820918.1
Squamata	PBX3	Pseudonaja_textilis	XP_026568387.1	XM_026712602.1
Squamata	PBX3	Python_bivittatus	XP_007426901.1	XM_007426839.3
Squamata	PBX3	Thamnophis_elegans	XP_032089125.1	XM_032233234.1
Squamata	PBX3	Zootoca_vivipara	XP_034968784.1	XM_035112893.1
Testudines	PBX3	Chelonia_mydas	XP_027679300.2	XM_027823499.3
Testudines	PBX3	Chelonoidis_abingdonii	XP_032625151.1	XM_032769260.1
Testudines	PBX3	Chrysemys_picta	XP_005279480.1	XM_005279423.4
Testudines	PBX3	Dermochelys_coriacea	XP_038230746.1	XM_038374818.2
Testudines	PBX3	Gopherus_evgoodei	XP_030391682.1	XM_030535822.1
Testudines	PBX3	Mauremys_reevesii	XP_039362756.1	XM_039506822.1
Testudines	PBX3	Pelodiscus_sinensis	XP_006116981.1	XM_006116919.3
Testudines	PBX3	Terrapene_carolina_triunguis	XP_026513146.1	XM_026657361.1
Testudines	PBX3	Trachemys_scripta_elegans	XP_034649376.1	XM_034793485.1
Artiodactyla	PBX4	Bison_bison_bison	XP_010845549.1	XM_010847247.1
Artiodactyla	PBX4	Bos_indicus_x_Bos_taurus	XP_027404210.1	XM_027548409.1
Artiodactyla	PBX4	Bos_mutus	XP_005910497.2	XM_005910435.2
Artiodactyla	PBX4	Bubalus_bubalis	XP_006080428.1	XM_006080366.2
Artiodactyla	PBX4	Camelus_ferus	XP_032321049.1	XM_032465158.1
Artiodactyla	PBX4	Capra_hircus	XP_017906991.1	XM_018051502.1
Artiodactyla	PBX4	Cervus_elaphus	XP_043766741.1	XM_043910806.1
Artiodactyla	PBX4	Orcinus_orca	XP_033257242.1	XM_033401351.1
Artiodactyla	PBX4	Ovis_aries	XP_027825141.1	XM_027969340.2
Artiodactyla	PBX4	Physeter_catodon	XP_023989963.1	XM_024134195.2
Artiodactyla	PBX4	Sus_scrofa	XP_020939078.1	XM_021083419.1
Artiodactyla	PBX4	Tursiops_truncatus	XP_033709956.1	XM_033854065.1
Aves	PBX4	Anas_platyrhynchos	XP_038027832.1	XM_038171904.1
Aves	PBX4	Anser_cygnoides_domesticus	XP_013057272.1	XM_013201818.1
Aves	PBX4	Aptenodytes_forsteri	XP_009280743.1	XM_009282468.1
Aves	PBX4	Aquila_chrysaetos_chrysaetos	XP_029885448.1	XM_030029588.2
Aves	PBX4	Aythya_fuligula	XP_032060880.1	XM_032204989.1
Aves	PBX4	Calidris_pugnax	XP_014795682.1	XM_014940196.1
Aves	PBX4	Columba_livia	XP_021157052.1	XM_021301377.1
Aves	PBX4	Coturnix_japonica	XP_015705960.1	XM_015850474.2
Aves	PBX4	Cuculus_canorus	XP_009563691.1	XM_009565396.1
Aves	PBX4	Cygnus_atratus	XP_035427590.1	XM_035571697.1
Aves	PBX4	Dromaius_novaehollandiae	XP_025970775.1	XM_026114990.1
Aves	PBX4	Egretta_garzetta	XP_035744562.1	XM_035888669.1
Aves	PBX4	Fulmarus_glacialis	XP_009572547.1	XM_009574252.1
Aves	PBX4	Gallus_gallus	XP_040549006.1	XM_040693072.1
Aves	PBX4	Haliaeetus_leucocephalus	XP_010567137.1	XM_010568835.1
Aves	PBX4	Lagopus_leucura	XP_042750254.1	XM_042894320.1
Aves	PBX4	Nipponia_nippon	XP_009464664.1	XM_009466389.1
Aves	PBX4	Nothoprocta_perdicaria	XP_025903936.1	XM_026048151.1
Aves	PBX4	Numida_meleagris	XP_021238410.1	XM_021382735.1
Aves	PBX4	Opisthocomus_hoazin	XP_009939138.1	XM_009940836.1
Aves	PBX4	Oxyura_jamaicensis	XP_035164644.1	XM_035308753.1
Aves	PBX4	Phasianus_colchicus	XP_031464954.1	XM_031609094.1
Aves	PBX4	Pygoscelis_adeliae	XP_009326975.1	XM_009328700.1
Aves	PBX4	Struthio_camelus_australis	XP_009688336.1	XM_009690041.1
Aves	PBX4	Tinamus_guttatus	XP_010220095.1	XM_010221793.1
Carnivora	PBX4	Acinonyx_jubatus	XP_026894286.1	XM_027038485.1
Carnivora	PBX4	Ailuropoda_melanoleuca	XP_034514038.1	XM_034658147.1
Carnivora	PBX4	Callorhinus_ursinus	XP_025740880.1	XM_025885095.1
Carnivora	PBX4	Canis_lupus_dingo	XP_025313982.2	XM_025458197.2
Carnivora	PBX4	Enhydra_lutris_kenyoni	XP_022354087.1	XM_022498379.1
Carnivora	PBX4	Eumetopias_jubatus	XP_027942898.1	XM_028087097.1
Carnivora	PBX4	Felis_catus	XP_003982223.4	XM_003982174.4
Carnivora	PBX4	Halichoerus_grypus	XP_035949874.1	XM_036093981.1
Carnivora	PBX4	Hyaena_hyaena	XP_039084134.1	XM_039228203.1
Carnivora	PBX4	Leptonychotes_weddellii	XP_030896338.1	XM_031040478.1
Carnivora	PBX4	Lontra_canadensis	XP_032723691.1	XM_032867800.1
Carnivora	PBX4	Mirounga_leonina	XP_034853239.1	XM_034997348.1
Carnivora	PBX4	Mustela_erminea	XP_032172870.1	XM_032316979.1
Carnivora	PBX4	Mustela_putorius_furo	XP_004760905.1	XM_004760848.2
Carnivora	PBX4	Neomonachus_schauinslandi	XP_044773293.1	XM_044917358.1
Carnivora	PBX4	Odobenus_rosmarus_divergens	XP_004404746.1	XM_004404689.1
Carnivora	PBX4	Panthera_leo	XP_042784961.1	XM_042929027.1
Carnivora	PBX4	Panthera_pardus	XP_019272026.1	XM_019416481.1
Carnivora	PBX4	Panthera_tigris	XP_042834642.1	XM_042978708.1
Carnivora	PBX4	Phoca_vitulina	XP_032268434.1	XM_032412543.1
Carnivora	PBX4	Puma_concolor	XP_025771686.1	XM_025915901.1
Carnivora	PBX4	Puma_yagouaroundi	XP_040300985.1	XM_040445051.1
Carnivora	PBX4	Suricata_suricatta	XP_029774986.1	XM_029919126.1
Carnivora	PBX4	Ursus_arctos_horribilis	XP_026356405.1	XM_026500620.2
Carnivora	PBX4	Ursus_maritimus	XP_040484880.1	XM_040628946.1
Carnivora	PBX4	Vulpes_lagopus	XP_041616393.1	XM_041760459.1
Carnivora	PBX4	Vulpes_vulpes	XP_025845558.1	XM_025989773.1
Carnivora	PBX4	Zalophus_californianus	XP_027440021.2	XM_027584220.2
Chiroptera	PBX4	Hipposideros_armiger	XP_019497357.1	XM_019641812.1
Chiroptera	PBX4	Pteropus_vampyrus	XP_023390335.1	XM_023534567.1
Chiroptera	PBX4	Rhinolophus_ferrumequinum	XP_032989270.1	XM_033133379.1
Chiroptera	PBX4	Rousettus_aegyptiacus	XP_015987939.2	XM_016132453.2
Marsupialia	PBX4	Dromiciops_gliroides	XP_043859048.1	XM_044003113.1
Marsupialia	PBX4	Gracilinanus_agilis	XP_044540828.1	XM_044684893.1
Marsupialia	PBX4	Monodelphis_domestica	XP_007488655.1	XM_007488593.2
Marsupialia	PBX4	Phascolarctos_cinereus	XP_020850915.1	XM_020995256.1
Marsupialia	PBX4	Sarcophilus_harrisii	XP_031803334.1	XM_031947474.1
Marsupialia	PBX4	Trichosurus_vulpecula	XP_036617061.1	XM_036761166.1
Marsupialia	PBX4	Vombatus_ursinus	XP_027713411.1	XM_027857610.1
Primates	PBX4	Aotus_nancymaae	XP_021524882.1	XM_021669207.1
Primates	PBX4	Carlito_syrichta	XP_008047600.2	XM_008049409.2
Primates	PBX4	Cebus_imitator	XP_017356875.1	XM_017501386.2
Primates	PBX4	Cercocebus_atys	XP_011949965.1	XM_012094575.1
Primates	PBX4	Chlorocebus_sabaeus	XP_007994108.2	XM_007995917.2
Primates	PBX4	Gorilla_gorilla	XP_030860541.1	XM_031004681.1
Primates	PBX4	Homo_sapiens	NP_079521.1	NM_025245.3
Primates	PBX4	Macaca_fascicularis	XP_005588610.1	XM_005588553.2
Primates	PBX4	Macaca_mulatta	XP_014978885.1	XM_015123399.2
Primates	PBX4	Macaca_nemestrina	XP_011762148.1	XM_011763846.2
Primates	PBX4	Mandrillus_leucophaeus	XP_011846285.1	XM_011990895.1
Primates	PBX4	Microcebus_murinus	XP_012596919.1	XM_012741465.2
Primates	PBX4	Nomascus_leucogenys	XP_030676187.1	XM_030820327.1
Primates	PBX4	Otolemur_garnettii	XP_012664867.1	XM_012809413.1
Primates	PBX4	Pan_paniscus	XP_008969223.3	XM_008970975.3
Primates	PBX4	Pan_troglodytes	XP_001137150.3	XM_001137150.4
Primates	PBX4	Papio_anubis	XP_009192232.1	XM_009193968.4
Primates	PBX4	Piliocolobus_tephrosceles	XP_031790771.1	XM_031934911.1
Primates	PBX4	Pongo_abelii	XP_024092872.1	XM_024237104.1
Primates	PBX4	Propithecus_coquereli	XP_012509444.1	XM_012653990.1
Primates	PBX4	Rhinopithecus_bieti	XP_017708196.1	XM_017852707.1
Primates	PBX4	Rhinopithecus_roxellana	XP_010385022.2	XM_010386720.2
Primates	PBX4	Saimiri_boliviensis	XP_039322132.1	XM_039466198.1
Primates	PBX4	Theropithecus_gelada	XP_025223206.1	XM_025367421.1
Primates	PBX4	Trachypithecus_francoisi	XP_033056279.1	XM_033200388.1
Rodentia	PBX4	Arvicanthis_niloticus	XP_034375726.1	XM_034519835.1
Rodentia	PBX4	Arvicola_amphibius	XP_041910908.1	XM_042054974.1
Rodentia	PBX4	Cricetulus_griseus	XP_027250410.1	XM_027394609.2
Rodentia	PBX4	Ictidomys_tridecemlineatus	XP_005333144.1	XM_005333087.4
Rodentia	PBX4	Jaculus_jaculus	XP_004665972.1	XM_004665915.1
Rodentia	PBX4	Marmota_flaviventris	XP_027788112.1	XM_027932311.1
Rodentia	PBX4	Marmota_marmota_marmota	XP_015344394.1	XM_015488908.1
Rodentia	PBX4	Meriones_unguiculatus	XP_021493830.1	XM_021638155.1
Rodentia	PBX4	Mesocricetus_auratus	XP_021078715.1	XM_021223056.2
Rodentia	PBX4	Microtus_ochrogaster	XP_005370573.1	XM_005370516.3
Rodentia	PBX4	Mus_caroli	XP_021026756.1	XM_021171097.2
Rodentia	PBX4	Mus_musculus	NP_001020125.1	NM_001024954.2
Rodentia	PBX4	Mus_pahari	XP_021075186.1	XM_021219527.2
Rodentia	PBX4	Nannospalax_galili	XP_008822899.1	XM_008824677.2
Rodentia	PBX4	Onychomys_torridus	XP_036022816.1	XM_036166923.1
Rodentia	PBX4	Peromyscus_leucopus	XP_037067776.1	XM_037211881.1
Rodentia	PBX4	Peromyscus_maniculatus_bairdii	XP_006995548.2	XM_006995486.3
Rodentia	PBX4	Rattus_norvegicus	NP_001101869.1	NM_001108399.1
Rodentia	PBX4	Rattus_rattus	XP_032774948.1	XM_032919057.1
Rodentia	PBX4	Urocitellus_parryii	XP_026245730.1	XM_026389945.1
Squamata	PBX4	Anolis_carolinensis	XP_003223255.1	XM_003223207.3
Squamata	PBX4	Crotalus_tigris	XP_039206298.1	XM_039350364.1
Squamata	PBX4	Gekko_japonicus	NP_001310425.1	NM_001323496.1
Squamata	PBX4	Notechis_scutatus	XP_026529613.1	XM_026673828.1
Squamata	PBX4	Pantherophis_guttatus	XP_034275252.1	XM_034419361.1
Squamata	PBX4	Podarcis_muralis	XP_028576988.1	XM_028721155.1
Squamata	PBX4	Pseudonaja_textilis	XP_026569524.1	XM_026713739.1
Squamata	PBX4	Python_bivittatus	XP_007421476.1	XM_007421414.3
Squamata	PBX4	Thamnophis_elegans	XP_032066962.1	XM_032211071.1
Squamata	PBX4	Zootoca_vivipara	XP_034957586.1	XM_035101695.1
Testudines	PBX4	Chelonia_mydas	XP_037743849.1	XM_037887921.2
Testudines	PBX4	Chelonoidis_abingdonii	XP_032637915.1	XM_032782024.1
Testudines	PBX4	Chrysemys_picta	XP_008173805.2	XM_008175583.3
Testudines	PBX4	Dermochelys_coriacea	XP_038234990.1	XM_038379062.2
Testudines	PBX4	Gopherus_evgoodei	XP_030403530.1	XM_030547670.1
Testudines	PBX4	Mauremys_reevesii	XP_039370848.1	XM_039514914.1
Testudines	PBX4	Terrapene_carolina_triunguis	XP_024068307.1	XM_024212539.3
Testudines	PBX4	Trachemys_scripta_elegans	XP_034648223.1	XM_034792332.1
Afrotheria	PBXIP1	Chrysochloris_asiatica	XP_006861574.1	XM_006861512.1
Afrotheria	PBXIP1	Elephantulus_edwardii	XP_006895980.1	XM_006895918.1
Afrotheria	PBXIP1	Loxodonta_africana	XP_003414972.1	XM_003414924.3
Afrotheria	PBXIP1	Orycteropus_afer_afer	XP_007946808.1	XM_007948617.1
Afrotheria	PBXIP1	Trichechus_manatus_latirostris	XP_004388610.1	XM_004388553.2
Amphibia	PBXIP1	Bufo_bufo	XP_040267807.1	XM_040411873.1
Amphibia	PBXIP1	Geotrypetes_seraphini	XP_033779989.1	XM_033924098.1
Amphibia	PBXIP1	Microcaecilia_unicolor	XP_030044170.1	XM_030188310.1
Amphibia	PBXIP1	Nanorana_parkeri	XP_018421899.1	XM_018566397.1
Amphibia	PBXIP1	Rana_temporaria	XP_040188720.1	XM_040332786.1
Amphibia	PBXIP1	Rhinatrema_bivittatum	XP_029435301.1	XM_029579441.1
Amphibia	PBXIP1	Xenopus_tropicalis	XP_031747129.1	XM_031891269.1
Artiodactyla	PBXIP1	Balaenoptera_acutorostrata_scammoni	XP_007178538.1	XM_007178476.1
Artiodactyla	PBXIP1	Bison_bison_bison	XP_010836630.1	XM_010838328.1
Artiodactyla	PBXIP1	Bos_indicus_x_Bos_taurus	XP_027387516.1	XM_027531715.1
Artiodactyla	PBXIP1	Bos_mutus	XP_005898719.1	XM_005898657.2
Artiodactyla	PBXIP1	Bubalus_bubalis	XP_006061001.2	XM_006060939.2
Artiodactyla	PBXIP1	Camelus_ferus	XP_014408353.1	XM_014552867.2
Artiodactyla	PBXIP1	Capra_hircus	XP_005677481.2	XM_005677424.2
Artiodactyla	PBXIP1	Cervus_elaphus	XP_043734896.1	XM_043878961.1
Artiodactyla	PBXIP1	Lipotes_vexillifer	XP_007458045.1	XM_007457983.1
Artiodactyla	PBXIP1	Monodon_monoceros	XP_029085692.1	XM_029229859.1
Artiodactyla	PBXIP1	Orcinus_orca	XP_004284695.1	XM_004284647.3
Artiodactyla	PBXIP1	Ovis_aries	XP_027831664.2	XM_027975863.2
Artiodactyla	PBXIP1	Physeter_catodon	XP_023971897.1	XM_024116129.2
Artiodactyla	PBXIP1	Sus_scrofa	XP_020945398.1	XM_021089739.1
Artiodactyla	PBXIP1	Tursiops_truncatus	XP_033713816.1	XM_033857925.1
Artiodactyla	PBXIP1	Vicugna_pacos	XP_006214735.1	XM_006214673.3
Aves	PBXIP1	Anas_platyrhynchos	XP_038023863.1	XM_038167935.1
Aves	PBXIP1	Aquila_chrysaetos_chrysaetos	XP_029881018.1	XM_030025158.1
Aves	PBXIP1	Aythya_fuligula	XP_032060387.1	XM_032204496.1
Aves	PBXIP1	Calidris_pugnax	XP_014816717.1	XM_014961231.1
Aves	PBXIP1	Calypte_anna	XP_030321039.1	XM_030465179.1
Aves	PBXIP1	Camarhynchus_parvulus	XP_030821205.1	XM_030965345.1
Aves	PBXIP1	Corvus_brachyrhynchos	XP_008627044.2	XM_008628822.2
Aves	PBXIP1	Corvus_moneduloides	XP_031949548.1	XM_032093657.1
Aves	PBXIP1	Coturnix_japonica	XP_015740046.1	XM_015884560.2
Aves	PBXIP1	Cygnus_atratus	XP_035423149.1	XM_035567256.1
Aves	PBXIP1	Ficedula_albicollis	XP_016159489.1	XM_016304003.1
Aves	PBXIP1	Gallus_gallus	XP_024999225.2	XM_025143457.2
Aves	PBXIP1	Geospiza_fortis	XP_030919839.1	XM_031063979.1
Aves	PBXIP1	Lagopus_leucura	XP_042748464.1	XM_042892530.1
Aves	PBXIP1	Lonchura_striata_domestica	XP_021387984.1	XM_021532309.1
Aves	PBXIP1	Melopsittacus_undulatus	XP_033927240.1	XM_034071349.1
Aves	PBXIP1	Nipponia_nippon	XP_009463005.1	XM_009464730.1
Aves	PBXIP1	Oxyura_jamaicensis	XP_035168806.1	XM_035312915.1
Aves	PBXIP1	Parus_major	XP_015505521.1	XM_015650035.1
Aves	PBXIP1	Phasianus_colchicus	XP_031462301.1	XM_031606441.1
Aves	PBXIP1	Serinus_canaria	XP_030086872.1	XM_030231012.1
Aves	PBXIP1	Strigops_habroptila	XP_030329637.1	XM_030473777.1
Aves	PBXIP1	Taeniopygia_guttata	XP_030147039.3	XM_030291179.3
Aves	PBXIP1	Tyto_alba	XP_042640934.1	XM_042785000.1
Carnivora	PBXIP1	Acinonyx_jubatus	XP_026904217.1	XM_027048416.1
Carnivora	PBXIP1	Ailuropoda_melanoleuca	XP_011227307.2	XM_011229005.3
Carnivora	PBXIP1	Callorhinus_ursinus	XP_025714481.1	XM_025858696.1
Carnivora	PBXIP1	Canis_lupus_dingo	XP_025286820.1	XM_025431035.2
Carnivora	PBXIP1	Enhydra_lutris_kenyoni	XP_022346793.1	XM_022491085.1
Carnivora	PBXIP1	Eumetopias_jubatus	XP_027946039.1	XM_028090238.1
Carnivora	PBXIP1	Felis_catus	XP_023103458.1	XM_023247690.1
Carnivora	PBXIP1	Halichoerus_grypus	XP_035955814.1	XM_036099921.1
Carnivora	PBXIP1	Hyaena_hyaena	XP_039107214.1	XM_039251283.1
Carnivora	PBXIP1	Leptonychotes_weddellii	XP_030877115.1	XM_031021255.1
Carnivora	PBXIP1	Lontra_canadensis	XP_032700991.1	XM_032845100.1
Carnivora	PBXIP1	Mirounga_leonina	XP_034865593.1	XM_035009702.1
Carnivora	PBXIP1	Mustela_erminea	XP_032173298.1	XM_032317407.1
Carnivora	PBXIP1	Mustela_putorius_furo	XP_004778688.1	XM_004778631.2
Carnivora	PBXIP1	Neomonachus_schauinslandi	XP_021537677.1	XM_021682002.1
Carnivora	PBXIP1	Odobenus_rosmarus_divergens	XP_004403109.1	XM_004403052.1
Carnivora	PBXIP1	Panthera_leo	XP_042780945.1	XM_042925011.1
Carnivora	PBXIP1	Panthera_pardus	XP_019286919.1	XM_019431374.1
Carnivora	PBXIP1	Panthera_tigris	XP_042831875.1	XM_042975941.1
Carnivora	PBXIP1	Phoca_vitulina	XP_032254593.1	XM_032398702.1
Carnivora	PBXIP1	Puma_concolor	XP_025770975.1	XM_025915190.1
Carnivora	PBXIP1	Puma_yagouaroundi	XP_040308700.1	XM_040452766.1
Carnivora	PBXIP1	Suricata_suricatta	XP_029789325.1	XM_029933465.1
Carnivora	PBXIP1	Ursus_arctos_horribilis	XP_026341071.1	XM_026485286.2
Carnivora	PBXIP1	Ursus_maritimus	XP_040491662.1	XM_040635728.1
Carnivora	PBXIP1	Vulpes_lagopus	XP_041600994.1	XM_041745060.1
Carnivora	PBXIP1	Vulpes_vulpes	XP_025852959.1	XM_025997174.1
Carnivora	PBXIP1	Zalophus_californianus	XP_027469476.2	XM_027613675.2
Chiroptera	PBXIP1	Artibeus_jamaicensis	XP_037018368.1	XM_037162473.1
Chiroptera	PBXIP1	Desmodus_rotundus	XP_024429363.1	XM_024573595.1
Chiroptera	PBXIP1	Eptesicus_fuscus	XP_008154110.1	XM_008155888.2
Chiroptera	PBXIP1	Hipposideros_armiger	XP_019518177.1	XM_019662632.1
Chiroptera	PBXIP1	Miniopterus_natalensis	XP_016077136.1	XM_016221650.1
Chiroptera	PBXIP1	Molossus_molossus	XP_036129087.1	XM_036273194.1
Chiroptera	PBXIP1	Myotis_lucifugus	XP_006095148.1	XM_006095086.3
Chiroptera	PBXIP1	Myotis_myotis	XP_036199462.1	XM_036343569.1
Chiroptera	PBXIP1	Phyllostomus_discolor	XP_028358606.1	XM_028502805.2
Chiroptera	PBXIP1	Pteropus_vampyrus	XP_023390074.1	XM_023534306.1
Chiroptera	PBXIP1	Rhinolophus_ferrumequinum	XP_032949084.1	XM_033093193.1
Chiroptera	PBXIP1	Rousettus_aegyptiacus	XP_015991140.2	XM_016135654.2
Marsupialia	PBXIP1	Dromiciops_gliroides	XP_043858073.1	XM_044002138.1
Marsupialia	PBXIP1	Gracilinanus_agilis	XP_044527725.1	XM_044671790.1
Marsupialia	PBXIP1	Monodelphis_domestica	XP_007482063.1	XM_007482001.2
Marsupialia	PBXIP1	Phascolarctos_cinereus	XP_020847300.1	XM_020991641.1
Marsupialia	PBXIP1	Sarcophilus_harrisii	XP_031822538.1	XM_031966678.1
Marsupialia	PBXIP1	Trichosurus_vulpecula	XP_036612850.1	XM_036756955.1
Perissodactyla	PBXIP1	Ceratotherium_simum_simum	XP_004436175.1	XM_004436118.2
Perissodactyla	PBXIP1	Equus_asinus	XP_014692577.2	XM_014837091.2
Perissodactyla	PBXIP1	Equus_caballus	XP_023496830.1	XM_023641062.1
Perissodactyla	PBXIP1	Equus_przewalskii	XP_008521346.1	XM_008523124.1
Primates	PBXIP1	Aotus_nancymaae	XP_012331686.1	XM_012476263.2
Primates	PBXIP1	Callithrix_jacchus	XP_008982742.1	XM_008984494.1
Primates	PBXIP1	Carlito_syrichta	XP_008046790.1	XM_008048599.2
Primates	PBXIP1	Cebus_imitator	XP_017368910.1	XM_017513421.2
Primates	PBXIP1	Cercocebus_atys	XP_011932135.1	XM_012076745.1
Primates	PBXIP1	Chlorocebus_sabaeus	XP_007975138.2	XM_007976947.2
Primates	PBXIP1	Gorilla_gorilla	XP_004026894.1	XM_004026845.3
Primates	PBXIP1	Homo_sapiens	NP_065385.2	NM_020524.4
Primates	PBXIP1	Hylobates_moloch	XP_032010304.1	XM_032154413.1
Primates	PBXIP1	Macaca_fascicularis	XP_005541704.1	XM_005541647.2
Primates	PBXIP1	Macaca_mulatta	XP_001114649.2	XM_001114649.4
Primates	PBXIP1	Macaca_nemestrina	XP_011767932.1	XM_011769630.2
Primates	PBXIP1	Mandrillus_leucophaeus	XP_011842840.1	XM_011987450.1
Primates	PBXIP1	Microcebus_murinus	XP_012623366.2	XM_012767912.2
Primates	PBXIP1	Nomascus_leucogenys	XP_030680254.1	XM_030824394.1
Primates	PBXIP1	Otolemur_garnettii	XP_023372181.1	XM_023516413.1
Primates	PBXIP1	Pan_paniscus	XP_034792418.1	XM_034936527.1
Primates	PBXIP1	Pan_troglodytes	XP_016783620.1	XM_016928131.2
Primates	PBXIP1	Papio_anubis	XP_003892783.2	XM_003892734.4
Primates	PBXIP1	Piliocolobus_tephrosceles	XP_023069637.1	XM_023213869.2
Primates	PBXIP1	Pongo_abelii	XP_009241829.1	XM_009243554.2
Primates	PBXIP1	Propithecus_coquereli	XP_012514155.1	XM_012658701.1
Primates	PBXIP1	Rhinopithecus_bieti	XP_017723204.1	XM_017867715.1
Primates	PBXIP1	Rhinopithecus_roxellana	XP_010362980.2	XM_010364678.2
Primates	PBXIP1	Saimiri_boliviensis	XP_003937810.1	XM_003937761.3
Primates	PBXIP1	Sapajus_apella	XP_032120775.1	XM_032264884.1
Primates	PBXIP1	Theropithecus_gelada	XP_025246374.1	XM_025390589.1
Primates	PBXIP1	Trachypithecus_francoisi	XP_033053166.1	XM_033197275.1
Rodentia	PBXIP1	Arvicanthis_niloticus	XP_034355597.1	XM_034499706.1
Rodentia	PBXIP1	Arvicola_amphibius	XP_038167955.1	XM_038312027.2
Rodentia	PBXIP1	Castor_canadensis	XP_020021798.1	XM_020166209.1
Rodentia	PBXIP1	Chinchilla_lanigera	XP_005411588.1	XM_005411531.2
Rodentia	PBXIP1	Cricetulus_griseus	XP_003501647.1	XM_003501599.4
Rodentia	PBXIP1	Dipodomys_ordii	XP_012870676.1	XM_013015222.1
Rodentia	PBXIP1	Fukomys_damarensis	XP_019066157.1	XM_019210612.1
Rodentia	PBXIP1	Heterocephalus_glaber	XP_004871388.1	XM_004871331.3
Rodentia	PBXIP1	Jaculus_jaculus	XP_004667141.1	XM_004667084.1
Rodentia	PBXIP1	Marmota_flaviventris	XP_027776582.1	XM_027920781.1
Rodentia	PBXIP1	Marmota_marmota_marmota	XP_015358297.1	XM_015502811.1
Rodentia	PBXIP1	Meriones_unguiculatus	XP_021504624.1	XM_021648949.1
Rodentia	PBXIP1	Mesocricetus_auratus	XP_040608326.1	XM_040752392.1
Rodentia	PBXIP1	Microtus_ochrogaster	XP_005367243.1	XM_005367186.3
Rodentia	PBXIP1	Mus_caroli	XP_021013308.1	XM_021157649.2
Rodentia	PBXIP1	Mus_musculus	NP_666243.1	NM_146131.2
Rodentia	PBXIP1	Mus_pahari	XP_021051686.1	XM_021196027.1
Rodentia	PBXIP1	Nannospalax_galili	XP_008852921.1	XM_008854699.3
Rodentia	PBXIP1	Octodon_degus	XP_023569425.1	XM_023713657.1
Rodentia	PBXIP1	Onychomys_torridus	XP_036046553.1	XM_036190660.1
Rodentia	PBXIP1	Peromyscus_leucopus	XP_028746639.1	XM_028890806.2
Rodentia	PBXIP1	Peromyscus_maniculatus_bairdii	XP_015850688.1	XM_015995202.2
Rodentia	PBXIP1	Rattus_norvegicus	NP_001094446.1	NM_001100976.1
Rodentia	PBXIP1	Rattus_rattus	XP_032753846.1	XM_032897955.1
Squamata	PBXIP1	Crotalus_tigris	XP_039219229.1	XM_039363295.1
Squamata	PBXIP1	Gekko_japonicus	XP_015274605.1	XM_015419119.1
Squamata	PBXIP1	Lacerta_agilis	XP_032991702.1	XM_033135811.1
Squamata	PBXIP1	Podarcis_muralis	XP_028566239.1	XM_028710406.1
Squamata	PBXIP1	Pogona_vitticeps	XP_020653078.1	XM_020797419.1
Squamata	PBXIP1	Protobothrops_mucrosquamatus	XP_015681535.1	XM_015826049.1
Squamata	PBXIP1	Pseudonaja_textilis	XP_026572250.1	XM_026716465.1
Squamata	PBXIP1	Python_bivittatus	XP_007440805.1	XM_007440743.3
Squamata	PBXIP1	Thamnophis_elegans	XP_032090032.1	XM_032234141.1
Squamata	PBXIP1	Zootoca_vivipara	XP_034954704.1	XM_035098813.1
Testudines	PBXIP1	Chelonia_mydas	XP_037739310.1	XM_037883382.2
Testudines	PBXIP1	Chelonoidis_abingdonii	XP_032645275.1	XM_032789384.1
Testudines	PBXIP1	Chrysemys_picta	XP_023964375.1	XM_024108607.2
Testudines	PBXIP1	Dermochelys_coriacea	XP_043357769.1	XM_043501834.1
Testudines	PBXIP1	Gopherus_evgoodei	XP_030397802.1	XM_030541942.1
Testudines	PBXIP1	Mauremys_reevesii	XP_039368785.1	XM_039512851.1
Testudines	PBXIP1	Terrapene_carolina_triunguis	XP_026513849.1	XM_026658064.2
Testudines	PBXIP1	Trachemys_scripta_elegans	XP_034648662.1	XM_034792771.1
Afrotheria	PC	Chrysochloris_asiatica	XP_006860929.1	XM_006860867.1
Afrotheria	PC	Echinops_telfairi	XP_004713629.1	XM_004713572.1
Afrotheria	PC	Elephantulus_edwardii	XP_006893332.1	XM_006893270.1
Afrotheria	PC	Loxodonta_africana	XP_023415511.1	XM_023559743.1
Afrotheria	PC	Orycteropus_afer_afer	XP_007942901.1	XM_007944710.2
Afrotheria	PC	Trichechus_manatus_latirostris	XP_004383731.1	XM_004383674.3
Amphibia	PC	Bufo_bufo	XP_040266196.1	XM_040410262.1
Amphibia	PC	Geotrypetes_seraphini	XP_033810226.1	XM_033954335.1
Amphibia	PC	Microcaecilia_unicolor	XP_030076140.1	XM_030220280.1
Amphibia	PC	Rana_temporaria	XP_040184761.1	XM_040328827.1
Amphibia	PC	Rhinatrema_bivittatum	XP_029466972.1	XM_029611112.1
Amphibia	PC	Xenopus_tropicalis	XP_012817689.1	XM_012962235.3
Artiodactyla	PC	Balaenoptera_acutorostrata_scammoni	XP_007171096.1	XM_007171034.2
Artiodactyla	PC	Bison_bison_bison	XP_010836022.1	XM_010837720.1
Artiodactyla	PC	Bos_indicus_x_Bos_taurus	XP_027388654.1	XM_027532853.1
Artiodactyla	PC	Bos_mutus	XP_005903608.1	XM_005903546.2
Artiodactyla	PC	Bubalus_bubalis	XP_006072745.1	XM_006072683.2
Artiodactyla	PC	Camelus_ferus	XP_014410388.1	XM_014554902.2
Artiodactyla	PC	Capra_hircus	XP_017898623.1	XM_018043134.1
Artiodactyla	PC	Cervus_elaphus	XP_043781433.1	XM_043925498.1
Artiodactyla	PC	Lipotes_vexillifer	XP_007461981.1	XM_007461919.1
Artiodactyla	PC	Monodon_monoceros	XP_029063852.1	XM_029208019.1
Artiodactyla	PC	Neophocaena_asiaeorientalis_asiaeorientalis	XP_024604920.1	XM_024749152.1
Artiodactyla	PC	Orcinus_orca	XP_033258214.1	XM_033402323.1
Artiodactyla	PC	Ovis_aries	XP_027815692.1	XM_027959891.2
Artiodactyla	PC	Physeter_catodon	XP_007109598.1	XM_007109536.3
Artiodactyla	PC	Sus_scrofa	NP_999514.1	NM_214349.1
Artiodactyla	PC	Tursiops_truncatus	XP_033717066.1	XM_033861175.1
Artiodactyla	PC	Vicugna_pacos	XP_006210752.1	XM_006210690.3
Aves	PC	Corvus_moneduloides	XP_031950723.1	XM_032094832.1
Aves	PC	Lonchura_striata_domestica	XP_021401415.1	XM_021545740.1
Aves	PC	Melopsittacus_undulatus	XP_033927570.1	XM_034071679.1
Aves	PC	Numida_meleagris	XP_021238867.1	XM_021383192.1
Aves	PC	Strigops_habroptila	XP_030330342.1	XM_030474482.1
Aves	PC	Taeniopygia_guttata	XP_041567923.1	XM_041711989.1
Carnivora	PC	Acinonyx_jubatus	XP_026901494.1	XM_027045693.1
Carnivora	PC	Ailuropoda_melanoleuca	XP_011233779.1	XM_011235477.3
Carnivora	PC	Callorhinus_ursinus	XP_025734307.1	XM_025878522.1
Carnivora	PC	Canis_lupus_dingo	XP_025302179.2	XM_025446394.2
Carnivora	PC	Enhydra_lutris_kenyoni	XP_022363430.1	XM_022507722.1
Carnivora	PC	Eumetopias_jubatus	XP_027973898.1	XM_028118097.1
Carnivora	PC	Felis_catus	XP_006937617.1	XM_006937555.4
Carnivora	PC	Halichoerus_grypus	XP_035977349.1	XM_036121456.1
Carnivora	PC	Hyaena_hyaena	XP_039091290.1	XM_039235359.1
Carnivora	PC	Lontra_canadensis	XP_032735483.1	XM_032879592.1
Carnivora	PC	Mirounga_leonina	XP_034869242.1	XM_035013351.1
Carnivora	PC	Mustela_erminea	XP_032213453.1	XM_032357562.1
Carnivora	PC	Mustela_putorius_furo	XP_004759518.1	XM_004759461.2
Carnivora	PC	Neomonachus_schauinslandi	XP_021541255.1	XM_021685580.1
Carnivora	PC	Odobenus_rosmarus_divergens	XP_004393914.1	XM_004393857.1
Carnivora	PC	Panthera_leo	XP_042760778.1	XM_042904844.1
Carnivora	PC	Panthera_tigris	XP_042813930.1	XM_042957996.1
Carnivora	PC	Phoca_vitulina	XP_032270368.1	XM_032414477.1
Carnivora	PC	Puma_concolor	XP_025771199.1	XM_025915414.1
Carnivora	PC	Puma_yagouaroundi	XP_040321922.1	XM_040465988.1
Carnivora	PC	Suricata_suricatta	XP_029771268.1	XM_029915408.1
Carnivora	PC	Ursus_arctos_horribilis	XP_026338880.1	XM_026483095.1
Carnivora	PC	Ursus_maritimus	XP_008707287.2	XM_008709065.2
Carnivora	PC	Vulpes_lagopus	XP_041577712.1	XM_041721778.1
Carnivora	PC	Vulpes_vulpes	XP_025860107.1	XM_026004322.1
Carnivora	PC	Zalophus_californianus	XP_027437325.1	XM_027581524.2
Chiroptera	PC	Artibeus_jamaicensis	XP_036991193.1	XM_037135298.1
Chiroptera	PC	Desmodus_rotundus	XP_024429790.1	XM_024574022.1
Chiroptera	PC	Eptesicus_fuscus	XP_008145106.1	XM_008146884.2
Chiroptera	PC	Hipposideros_armiger	XP_019500855.1	XM_019645310.1
Chiroptera	PC	Miniopterus_natalensis	XP_016063829.1	XM_016208343.1
Chiroptera	PC	Molossus_molossus	XP_036113962.1	XM_036258069.1
Chiroptera	PC	Myotis_lucifugus	XP_006101696.1	XM_006101634.3
Chiroptera	PC	Myotis_myotis	XP_036182385.1	XM_036326492.1
Chiroptera	PC	Phyllostomus_discolor	XP_028370946.1	XM_028515145.2
Chiroptera	PC	Pteropus_vampyrus	XP_011367247.1	XM_011368945.2
Chiroptera	PC	Rhinolophus_ferrumequinum	XP_032977507.1	XM_033121616.1
Chiroptera	PC	Rousettus_aegyptiacus	XP_015988093.2	XM_016132607.2
Marsupialia	PC	Dromiciops_gliroides	XP_043827216.1	XM_043971281.1
Marsupialia	PC	Gracilinanus_agilis	XP_044537229.1	XM_044681294.1
Marsupialia	PC	Monodelphis_domestica	XP_001364528.1	XM_001364491.3
Marsupialia	PC	Phascolarctos_cinereus	XP_020823609.1	XM_020967950.1
Marsupialia	PC	Sarcophilus_harrisii	XP_031799482.1	XM_031943622.1
Marsupialia	PC	Trichosurus_vulpecula	XP_036618980.1	XM_036763085.1
Marsupialia	PC	Vombatus_ursinus	XP_027711820.1	XM_027856019.1
Perissodactyla	PC	Ceratotherium_simum_simum	XP_014648542.1	XM_014793056.1
Perissodactyla	PC	Equus_asinus	XP_014700217.2	XM_014844731.2
Perissodactyla	PC	Equus_caballus	XP_023510288.1	XM_023654520.1
Perissodactyla	PC	Equus_przewalskii	XP_008532278.1	XM_008534056.1
Primates	PC	Aotus_nancymaae	XP_012292363.1	XM_012436940.2
Primates	PC	Callithrix_jacchus	XP_009006786.1	XM_009008538.3
Primates	PC	Carlito_syrichta	XP_021572122.1	XM_021716447.1
Primates	PC	Cebus_imitator	XP_017392480.1	XM_017536991.2
Primates	PC	Cercocebus_atys	XP_011896898.1	XM_012041508.1
Primates	PC	Chlorocebus_sabaeus	XP_007968141.2	XM_007969950.2
Primates	PC	Gorilla_gorilla	XP_004051662.1	XM_004051614.3
Primates	PC	Homo_sapiens	NP_000911.2	NM_000920.4
Primates	PC	Hylobates_moloch	XP_032009479.1	XM_032153588.1
Primates	PC	Macaca_fascicularis	XP_005577169.1	XM_005577112.2
Primates	PC	Macaca_mulatta	NP_001248513.1	NM_001261584.1
Primates	PC	Macaca_nemestrina	XP_011719294.1	XM_011720992.2
Primates	PC	Mandrillus_leucophaeus	XP_011842354.1	XM_011986964.1
Primates	PC	Microcebus_murinus	XP_012613044.1	XM_012757590.1
Primates	PC	Nomascus_leucogenys	XP_030667153.1	XM_030811293.1
Primates	PC	Otolemur_garnettii	XP_003798381.1	XM_003798333.3
Primates	PC	Pan_paniscus	XP_003828749.1	XM_003828701.5
Primates	PC	Pan_troglodytes	XP_016776807.1	XM_016921318.2
Primates	PC	Papio_anubis	XP_003909545.2	XM_003909496.5
Primates	PC	Piliocolobus_tephrosceles	XP_026303461.1	XM_026447676.1
Primates	PC	Pongo_abelii	XP_024111359.1	XM_024255591.1
Primates	PC	Propithecus_coquereli	XP_012521071.1	XM_012665617.1
Primates	PC	Rhinopithecus_bieti	XP_017712753.1	XM_017857264.1
Primates	PC	Rhinopithecus_roxellana	XP_010364679.1	XM_010366377.1
Primates	PC	Saimiri_boliviensis	XP_003941263.1	XM_003941214.3
Primates	PC	Sapajus_apella	XP_032138595.1	XM_032282704.1
Primates	PC	Theropithecus_gelada	XP_025213099.1	XM_025357314.1
Primates	PC	Trachypithecus_francoisi	XP_033063543.1	XM_033207652.1
Rodentia	PC	Arvicanthis_niloticus	XP_034352861.1	XM_034496970.1
Rodentia	PC	Arvicola_amphibius	XP_038190379.1	XM_038334451.2
Rodentia	PC	Castor_canadensis	XP_020020420.1	XM_020164831.1
Rodentia	PC	Cavia_porcellus	XP_005003077.1	XM_005003020.3
Rodentia	PC	Chinchilla_lanigera	XP_005384422.1	XM_005384365.1
Rodentia	PC	Cricetulus_griseus	NP_001239226.1	NM_001252297.1
Rodentia	PC	Dipodomys_ordii	XP_012876342.1	XM_013020888.1
Rodentia	PC	Fukomys_damarensis	XP_010634141.1	XM_010635839.3
Rodentia	PC	Heterocephalus_glaber	XP_004852322.2	XM_004852265.3
Rodentia	PC	Ictidomys_tridecemlineatus	XP_005333419.1	XM_005333362.4
Rodentia	PC	Jaculus_jaculus	XP_004656798.1	XM_004656741.2
Rodentia	PC	Marmota_flaviventris	XP_027800065.1	XM_027944264.1
Rodentia	PC	Marmota_marmota_marmota	XP_015358673.1	XM_015503187.1
Rodentia	PC	Meriones_unguiculatus	XP_021505970.1	XM_021650295.1
Rodentia	PC	Mesocricetus_auratus	XP_005064115.1	XM_005064058.4
Rodentia	PC	Microtus_ochrogaster	XP_005351731.1	XM_005351674.2
Rodentia	PC	Mus_caroli	XP_021006916.1	XM_021151257.2
Rodentia	PC	Mus_musculus	NP_032823.2	NM_008797.3
Rodentia	PC	Mus_pahari	XP_021054389.1	XM_021198730.1
Rodentia	PC	Nannospalax_galili	XP_008821090.1	XM_008822868.2
Rodentia	PC	Octodon_degus	XP_004627227.1	XM_004627170.3
Rodentia	PC	Onychomys_torridus	XP_036057110.1	XM_036201217.1
Rodentia	PC	Peromyscus_maniculatus_bairdii	XP_006980624.1	XM_006980562.3
Rodentia	PC	Rattus_norvegicus	NP_036876.2	NM_012744.3
Rodentia	PC	Rattus_rattus	XP_032747114.1	XM_032891223.1
Squamata	PC	Anolis_carolinensis	XP_003230059.2	XM_003230011.3
Squamata	PC	Crotalus_tigris	XP_039174932.1	XM_039318998.1
Squamata	PC	Gekko_japonicus	XP_015275754.1	XM_015420268.1
Squamata	PC	Lacerta_agilis	XP_033030281.1	XM_033174390.1
Squamata	PC	Pantherophis_guttatus	XP_034282892.1	XM_034427001.1
Squamata	PC	Podarcis_muralis	XP_028566379.1	XM_028710546.1
Squamata	PC	Pogona_vitticeps	XP_020669454.1	XM_020813795.1
Squamata	PC	Protobothrops_mucrosquamatus	XP_015682641.1	XM_015827155.1
Squamata	PC	Pseudonaja_textilis	XP_026573529.1	XM_026717744.1
Squamata	PC	Python_bivittatus	XP_025026315.1	XM_025170547.1
Squamata	PC	Thamnophis_elegans	XP_032089726.1	XM_032233835.1
Squamata	PC	Zootoca_vivipara	XP_034953538.1	XM_035097647.1
Testudines	PC	Chelonia_mydas	XP_037760600.1	XM_037904672.2
Testudines	PC	Chelonoidis_abingdonii	XP_032660212.1	XM_032804321.1
Testudines	PC	Chrysemys_picta	XP_023956039.1	XM_024100271.2
Testudines	PC	Dermochelys_coriacea	XP_038264793.1	XM_038408865.2
Testudines	PC	Gopherus_evgoodei	XP_030424477.1	XM_030568617.1
Testudines	PC	Mauremys_reevesii	XP_039403559.1	XM_039547625.1
Testudines	PC	Pelodiscus_sinensis	XP_006129737.1	XM_006129675.3
Testudines	PC	Terrapene_carolina_triunguis	XP_024073532.1	XM_024217764.3
Testudines	PC	Trachemys_scripta_elegans	XP_034631902.1	XM_034776011.1
Afrotheria	PCARE	Echinops_telfairi	XP_012862292.1	XM_013006838.1
Afrotheria	PCARE	Elephantulus_edwardii	XP_006880745.1	XM_006880683.1
Afrotheria	PCARE	Loxodonta_africana	XP_003411903.1	XM_003411855.1
Afrotheria	PCARE	Orycteropus_afer_afer	XP_007937086.1	XM_007938895.1
Afrotheria	PCARE	Trichechus_manatus_latirostris	XP_004377757.1	XM_004377700.1
Amphibia	PCARE	Bufo_bufo	XP_040286167.1	XM_040430233.1
Amphibia	PCARE	Geotrypetes_seraphini	XP_033791282.1	XM_033935391.1
Amphibia	PCARE	Microcaecilia_unicolor	XP_030050530.1	XM_030194670.1
Amphibia	PCARE	Nanorana_parkeri	XP_018423608.1	XM_018568106.1
Amphibia	PCARE	Rana_temporaria	XP_040190233.1	XM_040334299.1
Amphibia	PCARE	Rhinatrema_bivittatum	XP_029452608.1	XM_029596748.1
Amphibia	PCARE	Xenopus_tropicalis	XP_004914984.1	XM_004914927.4
Artiodactyla	PCARE	Balaenoptera_acutorostrata_scammoni	XP_007191492.1	XM_007191430.1
Artiodactyla	PCARE	Bison_bison_bison	XP_010839005.1	XM_010840703.1
Artiodactyla	PCARE	Bos_indicus_x_Bos_taurus	XP_027411559.1	XM_027555758.1
Artiodactyla	PCARE	Bos_mutus	XP_005903928.1	XM_005903866.1
Artiodactyla	PCARE	Bubalus_bubalis	XP_006061127.1	XM_006061065.2
Artiodactyla	PCARE	Camelus_ferus	XP_006189830.1	XM_006189768.2
Artiodactyla	PCARE	Capra_hircus	XP_005687116.2	XM_005687059.2
Artiodactyla	PCARE	Cervus_elaphus	XP_043772076.1	XM_043916141.1
Artiodactyla	PCARE	Lipotes_vexillifer	XP_007470957.1	XM_007470895.1
Artiodactyla	PCARE	Monodon_monoceros	XP_029087456.1	XM_029231623.1
Artiodactyla	PCARE	Neophocaena_asiaeorientalis_asiaeorientalis	XP_024587284.1	XM_024731516.1
Artiodactyla	PCARE	Orcinus_orca	XP_004268222.1	XM_004268174.2
Artiodactyla	PCARE	Ovis_aries	XP_004007290.3	XM_004007241.5
Artiodactyla	PCARE	Physeter_catodon	XP_007102558.2	XM_007102496.2
Artiodactyla	PCARE	Sus_scrofa	XP_020943329.1	XM_021087670.1
Artiodactyla	PCARE	Tursiops_truncatus	XP_019798139.2	XM_019942580.2
Artiodactyla	PCARE	Vicugna_pacos	XP_006197366.1	XM_006197304.2
Aves	PCARE	Acanthisitta_chloris	XP_009081688.1	XM_009083440.1
Aves	PCARE	Anas_platyrhynchos	XP_021122877.3	XM_021267202.3
Aves	PCARE	Anser_cygnoides_domesticus	XP_013047902.1	XM_013192448.1
Aves	PCARE	Apaloderma_vittatum	XP_009877217.1	XM_009878915.1
Aves	PCARE	Aptenodytes_forsteri	XP_019329273.1	XM_019473728.1
Aves	PCARE	Aquila_chrysaetos_chrysaetos	XP_029890770.1	XM_030034910.1
Aves	PCARE	Aythya_fuligula	XP_032039550.1	XM_032183659.1
Aves	PCARE	Buceros_rhinoceros_silvestris	XP_010137560.1	XM_010139258.1
Aves	PCARE	Calidris_pugnax	XP_014806092.1	XM_014950606.1
Aves	PCARE	Calypte_anna	XP_008502744.2	XM_008504522.2
Aves	PCARE	Camarhynchus_parvulus	XP_030802314.1	XM_030946454.1
Aves	PCARE	Centrocercus_urophasianus	XP_042666104.1	XM_042810170.1
Aves	PCARE	Corvus_brachyrhynchos	XP_008628599.1	XM_008630377.2
Aves	PCARE	Corvus_moneduloides	XP_031959113.1	XM_032103222.1
Aves	PCARE	Coturnix_japonica	XP_015712408.1	XM_015856922.2
Aves	PCARE	Cuculus_canorus	XP_009560848.1	XM_009562553.1
Aves	PCARE	Cygnus_atratus	XP_035419556.1	XM_035563663.1
Aves	PCARE	Dryobates_pubescens	XP_009904151.1	XM_009905849.1
Aves	PCARE	Egretta_garzetta	XP_009646491.2	XM_009648196.2
Aves	PCARE	Eurypyga_helias	XP_010153556.1	XM_010155254.1
Aves	PCARE	Ficedula_albicollis	XP_005043241.2	XM_005043184.2
Aves	PCARE	Fulmarus_glacialis	XP_009571300.1	XM_009573005.1
Aves	PCARE	Gallus_gallus	XP_040524801.1	XM_040668867.1
Aves	PCARE	Gavia_stellata	XP_009819031.1	XM_009820729.1
Aves	PCARE	Geospiza_fortis	XP_030919896.1	XM_031064036.1
Aves	PCARE	Haliaeetus_leucocephalus	XP_010576060.1	XM_010577758.1
Aves	PCARE	Lagopus_leucura	XP_042751207.1	XM_042895273.1
Aves	PCARE	Leptosomus_discolor	XP_009951979.1	XM_009953677.1
Aves	PCARE	Lonchura_striata_domestica	XP_021390564.1	XM_021534889.1
Aves	PCARE	Manacus_vitellinus	XP_008933042.2	XM_008934794.2
Aves	PCARE	Meleagris_gallopavo	XP_031408168.1	XM_031552308.1
Aves	PCARE	Melopsittacus_undulatus	XP_005151908.2	XM_005151851.2
Aves	PCARE	Merops_nubicus	XP_008938745.1	XM_008940497.1
Aves	PCARE	Nestor_notabilis	XP_010016927.1	XM_010018625.1
Aves	PCARE	Nipponia_nippon	XP_009469482.1	XM_009471207.1
Aves	PCARE	Numida_meleagris	XP_021247445.1	XM_021391770.1
Aves	PCARE	Opisthocomus_hoazin	XP_009935613.1	XM_009937311.1
Aves	PCARE	Oxyura_jamaicensis	XP_035177738.1	XM_035321847.1
Aves	PCARE	Parus_major	XP_015476151.1	XM_015620665.2
Aves	PCARE	Phaethon_lepturus	XP_010287567.1	XM_010289265.1
Aves	PCARE	Phasianus_colchicus	XP_031454578.1	XM_031598718.1
Aves	PCARE	Pygoscelis_adeliae	XP_009331960.1	XM_009333685.1
Aves	PCARE	Serinus_canaria	XP_009094406.2	XM_009096158.2
Aves	PCARE	Strigops_habroptila	XP_030356012.1	XM_030500152.1
Aves	PCARE	Struthio_camelus_australis	XP_009688442.1	XM_009690147.1
Aves	PCARE	Taeniopygia_guttata	XP_012427713.3	XM_012572259.4
Aves	PCARE	Tauraco_erythrolophus	XP_009984514.1	XM_009986212.1
Aves	PCARE	Tinamus_guttatus	XP_010209975.1	XM_010211673.1
Aves	PCARE	Tyto_alba	XP_032845428.2	XM_032989537.2
Aves	PCARE	Zonotrichia_albicollis	XP_005493909.1	XM_005493852.1
Carnivora	PCARE	Acinonyx_jubatus	XP_026889272.1	XM_027033471.1
Carnivora	PCARE	Ailuropoda_melanoleuca	XP_002923694.2	XM_002923648.3
Carnivora	PCARE	Callorhinus_ursinus	XP_025723460.1	XM_025867675.1
Carnivora	PCARE	Canis_lupus_familiaris	NP_001271388.1	NM_001284459.1
Carnivora	PCARE	Enhydra_lutris_kenyoni	XP_022347221.1	XM_022491513.1
Carnivora	PCARE	Eumetopias_jubatus	XP_027955177.1	XM_028099376.1
Carnivora	PCARE	Felis_catus	XP_003984489.3	XM_003984440.4
Carnivora	PCARE	Halichoerus_grypus	XP_035969142.1	XM_036113249.1
Carnivora	PCARE	Hyaena_hyaena	XP_039094364.1	XM_039238433.1
Carnivora	PCARE	Leptonychotes_weddellii	XP_006741734.2	XM_006741671.2
Carnivora	PCARE	Mirounga_leonina	XP_034856722.1	XM_035000831.1
Carnivora	PCARE	Mustela_putorius_furo	XP_004777526.2	XM_004777469.2
Carnivora	PCARE	Neomonachus_schauinslandi	XP_021553218.1	XM_021697543.1
Carnivora	PCARE	Odobenus_rosmarus_divergens	XP_004394894.2	XM_004394837.2
Carnivora	PCARE	Panthera_leo	XP_042786208.1	XM_042930274.1
Carnivora	PCARE	Panthera_pardus	XP_019304031.1	XM_019448486.1
Carnivora	PCARE	Panthera_tigris	XP_007088997.3	XM_007088935.3
Carnivora	PCARE	Phoca_vitulina	XP_032247541.1	XM_032391650.1
Carnivora	PCARE	Puma_concolor	XP_025783192.1	XM_025927407.1
Carnivora	PCARE	Puma_yagouaroundi	XP_040352343.1	XM_040496409.1
Carnivora	PCARE	Suricata_suricatta	XP_029794419.1	XM_029938559.1
Carnivora	PCARE	Ursus_arctos_horribilis	XP_026372161.2	XM_026516376.2
Carnivora	PCARE	Vulpes_lagopus	XP_041612247.1	XM_041756313.1
Carnivora	PCARE	Vulpes_vulpes	XP_025871827.1	XM_026016042.1
Carnivora	PCARE	Zalophus_californianus	XP_027476432.1	XM_027620631.1
Chiroptera	PCARE	Artibeus_jamaicensis	XP_037002677.1	XM_037146782.1
Chiroptera	PCARE	Desmodus_rotundus	XP_024408604.1	XM_024552836.1
Chiroptera	PCARE	Eptesicus_fuscus	XP_008136563.1	XM_008138341.2
Chiroptera	PCARE	Hipposideros_armiger	XP_019492984.1	XM_019637439.1
Chiroptera	PCARE	Miniopterus_natalensis	XP_016065761.1	XM_016210275.1
Chiroptera	PCARE	Molossus_molossus	XP_036119129.1	XM_036263236.1
Chiroptera	PCARE	Myotis_lucifugus	XP_006094430.1	XM_006094368.3
Chiroptera	PCARE	Myotis_myotis	XP_036191457.1	XM_036335564.1
Chiroptera	PCARE	Phyllostomus_discolor	XP_028370300.1	XM_028514499.2
Chiroptera	PCARE	Pteropus_vampyrus	XP_011369066.1	XM_011370764.1
Chiroptera	PCARE	Rhinolophus_ferrumequinum	XP_032981236.1	XM_033125345.1
Chiroptera	PCARE	Rousettus_aegyptiacus	XP_016000774.2	XM_016145288.2
Marsupialia	PCARE	Dromiciops_gliroides	XP_043845871.1	XM_043989936.1
Marsupialia	PCARE	Gracilinanus_agilis	XP_044516915.1	XM_044660980.1
Marsupialia	PCARE	Monodelphis_domestica	XP_007476089.1	XM_007476027.2
Marsupialia	PCARE	Phascolarctos_cinereus	XP_020839383.1	XM_020983724.1
Marsupialia	PCARE	Sarcophilus_harrisii	XP_012395299.1	XM_012539845.2
Marsupialia	PCARE	Trichosurus_vulpecula	XP_036604520.1	XM_036748625.1
Marsupialia	PCARE	Vombatus_ursinus	XP_027706178.1	XM_027850377.1
Perissodactyla	PCARE	Ceratotherium_simum_simum	XP_004418652.2	XM_004418595.2
Perissodactyla	PCARE	Equus_asinus	XP_014705904.1	XM_014850418.2
Perissodactyla	PCARE	Equus_caballus	XP_001500633.1	XM_001500583.4
Perissodactyla	PCARE	Equus_przewalskii	XP_008515593.1	XM_008517371.1
Primates	PCARE	Aotus_nancymaae	XP_012330889.1	XM_012475466.1
Primates	PCARE	Callithrix_jacchus	XP_035128810.1	XM_035272919.1
Primates	PCARE	Carlito_syrichta	XP_021567008.1	XM_021711333.1
Primates	PCARE	Cebus_imitator	XP_037600570.1	XM_037744642.1
Primates	PCARE	Cercocebus_atys	XP_011899554.1	XM_012044164.1
Primates	PCARE	Chlorocebus_sabaeus	XP_037862156.1	XM_038006228.1
Primates	PCARE	Gorilla_gorilla	XP_004029096.3	XM_004029047.3
Primates	PCARE	Homo_sapiens	NP_001025054.1	NM_001029883.3
Primates	PCARE	Hylobates_moloch	XP_032028130.1	XM_032172239.1
Primates	PCARE	Macaca_fascicularis	XP_005576264.1	XM_005576207.2
Primates	PCARE	Macaca_mulatta	XP_001102943.3	XM_001102943.4
Primates	PCARE	Macaca_nemestrina	XP_011736180.1	XM_011737878.1
Primates	PCARE	Mandrillus_leucophaeus	XP_011827960.1	XM_011972570.1
Primates	PCARE	Microcebus_murinus	XP_012643520.1	XM_012788066.1
Primates	PCARE	Nomascus_leucogenys	XP_030655941.1	XM_030800081.1
Primates	PCARE	Otolemur_garnettii	XP_003787613.1	XM_003787565.1
Primates	PCARE	Pan_paniscus	XP_003827191.2	XM_003827143.2
Primates	PCARE	Pan_troglodytes	XP_515380.2	XM_515380.6
Primates	PCARE	Papio_anubis	XP_031511382.1	XM_031655522.1
Primates	PCARE	Piliocolobus_tephrosceles	XP_023073094.1	XM_023217326.1
Primates	PCARE	Pongo_abelii	XP_002812206.2	XM_002812160.3
Primates	PCARE	Rhinopithecus_bieti	XP_017732514.1	XM_017877025.1
Primates	PCARE	Rhinopithecus_roxellana	XP_010369469.2	XM_010371167.2
Primates	PCARE	Saimiri_boliviensis	XP_003941570.2	XM_003941521.3
Primates	PCARE	Sapajus_apella	XP_032095083.1	XM_032239192.1
Primates	PCARE	Theropithecus_gelada	XP_025210473.1	XM_025354688.1
Primates	PCARE	Trachypithecus_francoisi	XP_033032051.1	XM_033176160.1
Rodentia	PCARE	Arvicanthis_niloticus	XP_034369889.1	XM_034513998.1
Rodentia	PCARE	Arvicola_amphibius	XP_038175287.1	XM_038319359.1
Rodentia	PCARE	Castor_canadensis	XP_020010035.1	XM_020154446.1
Rodentia	PCARE	Cavia_porcellus	XP_023422125.1	XM_023566357.1
Rodentia	PCARE	Chinchilla_lanigera	XP_005400598.1	XM_005400541.2
Rodentia	PCARE	Cricetulus_griseus	XP_027280219.1	XM_027424418.2
Rodentia	PCARE	Dipodomys_ordii	XP_012869087.1	XM_013013633.1
Rodentia	PCARE	Fukomys_damarensis	XP_010603209.1	XM_010604907.1
Rodentia	PCARE	Heterocephalus_glaber	XP_021109323.1	XM_021253664.1
Rodentia	PCARE	Ictidomys_tridecemlineatus	XP_005322545.1	XM_005322488.4
Rodentia	PCARE	Jaculus_jaculus	XP_012806852.1	XM_012951398.1
Rodentia	PCARE	Marmota_flaviventris	XP_027789164.1	XM_027933363.1
Rodentia	PCARE	Marmota_marmota_marmota	XP_015335293.1	XM_015479807.1
Rodentia	PCARE	Meriones_unguiculatus	XP_021502836.1	XM_021647161.1
Rodentia	PCARE	Mesocricetus_auratus	XP_005073626.2	XM_005073569.3
Rodentia	PCARE	Microtus_ochrogaster	XP_005368031.2	XM_005367974.3
Rodentia	PCARE	Mus_caroli	XP_021005693.1	XM_021150034.2
Rodentia	PCARE	Mus_musculus	XP_006524250.1	XM_006524187.2
Rodentia	PCARE	Mus_pahari	XP_021074043.1	XM_021218384.2
Rodentia	PCARE	Nannospalax_galili	XP_029425951.1	XM_029570091.1
Rodentia	PCARE	Octodon_degus	XP_004627590.2	XM_004627533.2
Rodentia	PCARE	Onychomys_torridus	XP_036027053.1	XM_036171160.1
Rodentia	PCARE	Peromyscus_leucopus	XP_037053958.1	XM_037198063.1
Rodentia	PCARE	Peromyscus_maniculatus_bairdii	XP_006990764.1	XM_006990702.3
Rodentia	PCARE	Rattus_norvegicus	XP_006239833.1	XM_006239771.4
Rodentia	PCARE	Rattus_rattus	XP_032764510.1	XM_032908619.1
Squamata	PCARE	Anolis_carolinensis	XP_008124156.1	XM_008125949.2
Squamata	PCARE	Crotalus_tigris	XP_039192966.1	XM_039337032.1
Squamata	PCARE	Lacerta_agilis	XP_033000511.1	XM_033144620.1
Squamata	PCARE	Notechis_scutatus	XP_026536048.1	XM_026680263.1
Squamata	PCARE	Pantherophis_guttatus	XP_034283864.1	XM_034427973.1
Squamata	PCARE	Podarcis_muralis	XP_028580293.1	XM_028724460.1
Squamata	PCARE	Pogona_vitticeps	XP_020648781.1	XM_020793122.1
Squamata	PCARE	Protobothrops_mucrosquamatus	XP_029141844.1	XM_029286011.1
Squamata	PCARE	Pseudonaja_textilis	XP_026551151.1	XM_026695366.1
Squamata	PCARE	Python_bivittatus	XP_025030507.1	XM_025174739.1
Squamata	PCARE	Thamnophis_elegans	XP_032071946.1	XM_032216055.1
Squamata	PCARE	Zootoca_vivipara	XP_034965577.1	XM_035109686.1
Testudines	PCARE	Chelonia_mydas	XP_043397850.1	XM_043541915.1
Testudines	PCARE	Chelonoidis_abingdonii	XP_032630725.1	XM_032774834.1
Testudines	PCARE	Chrysemys_picta	XP_005289588.1	XM_005289531.3
Testudines	PCARE	Dermochelys_coriacea	XP_043365843.1	XM_043509908.1
Testudines	PCARE	Gopherus_evgoodei	XP_030413201.1	XM_030557341.1
Testudines	PCARE	Mauremys_reevesii	XP_039386018.1	XM_039530084.1
Testudines	PCARE	Pelodiscus_sinensis	XP_006115767.3	XM_006115705.3
Testudines	PCARE	Terrapene_carolina_triunguis	XP_024053949.1	XM_024198181.1
Testudines	PCARE	Trachemys_scripta_elegans	XP_034620649.1	XM_034764758.1
Afrotheria	PCBD1	Chrysochloris_asiatica	XP_006837530.1	XM_006837467.1
Afrotheria	PCBD1	Echinops_telfairi	XP_012859749.1	XM_013004295.1
Afrotheria	PCBD1	Elephantulus_edwardii	XP_006889033.1	XM_006888971.1
Afrotheria	PCBD1	Loxodonta_africana	XP_010587503.1	XM_010589201.2
Afrotheria	PCBD1	Trichechus_manatus_latirostris	XP_023593482.1	XM_023737714.1
Amphibia	PCBD1	Geotrypetes_seraphini	XP_033799046.1	XM_033943155.1
Amphibia	PCBD1	Microcaecilia_unicolor	XP_030059272.1	XM_030203412.1
Amphibia	PCBD1	Nanorana_parkeri	XP_018430487.1	XM_018574985.1
Amphibia	PCBD1	Rana_temporaria	XP_040176428.1	XM_040320494.1
Amphibia	PCBD1	Rhinatrema_bivittatum	XP_029464809.1	XM_029608949.1
Amphibia	PCBD1	Xenopus_tropicalis	NP_001011016.1	NM_001011016.2
Artiodactyla	PCBD1	Bison_bison_bison	XP_010850535.1	XM_010852233.1
Artiodactyla	PCBD1	Bos_indicus_x_Bos_taurus	XP_027386558.1	XM_027530757.1
Artiodactyla	PCBD1	Bos_mutus	XP_014331891.1	XM_014476405.1
Artiodactyla	PCBD1	Bubalus_bubalis	XP_025140480.1	XM_025284695.1
Artiodactyla	PCBD1	Camelus_ferus	XP_032325855.1	XM_032469964.1
Artiodactyla	PCBD1	Capra_hircus	XP_017898099.1	XM_018042610.1
Artiodactyla	PCBD1	Cervus_elaphus	XP_043782711.1	XM_043926776.1
Artiodactyla	PCBD1	Lipotes_vexillifer	XP_007454757.1	XM_007454695.1
Artiodactyla	PCBD1	Monodon_monoceros	XP_029056839.1	XM_029201006.1
Artiodactyla	PCBD1	Neophocaena_asiaeorientalis_asiaeorientalis	XP_024595516.1	XM_024739748.1
Artiodactyla	PCBD1	Orcinus_orca	XP_004273212.1	XM_004273164.2
Artiodactyla	PCBD1	Ovis_aries	XP_014959900.1	XM_015104414.3
Artiodactyla	PCBD1	Physeter_catodon	XP_023987849.1	XM_024132081.1
Artiodactyla	PCBD1	Sus_scrofa	NP_001177148.1	NM_001190219.1
Artiodactyla	PCBD1	Tursiops_truncatus	XP_033698362.1	XM_033842471.1
Artiodactyla	PCBD1	Vicugna_pacos	XP_015102112.1	XM_015246626.2
Aves	PCBD1	Anas_platyrhynchos	XP_005028393.2	XM_005028336.4
Aves	PCBD1	Anser_cygnoides_domesticus	XP_013028060.1	XM_013172606.1
Aves	PCBD1	Apaloderma_vittatum	XP_009867408.1	XM_009869106.1
Aves	PCBD1	Aptenodytes_forsteri	XP_009288860.1	XM_009290585.1
Aves	PCBD1	Aquila_chrysaetos_chrysaetos	XP_029886478.1	XM_030030618.2
Aves	PCBD1	Aythya_fuligula	XP_032047227.1	XM_032191336.1
Aves	PCBD1	Calidris_pugnax	XP_014796016.1	XM_014940530.1
Aves	PCBD1	Calypte_anna	XP_030308858.1	XM_030452998.1
Aves	PCBD1	Camarhynchus_parvulus	XP_030807180.1	XM_030951320.1
Aves	PCBD1	Centrocercus_urophasianus	XP_042673751.1	XM_042817817.1
Aves	PCBD1	Columba_livia	XP_005506515.2	XM_005506458.2
Aves	PCBD1	Corvus_brachyrhynchos	XP_008640953.1	XM_008642731.2
Aves	PCBD1	Corvus_moneduloides	XP_031972850.1	XM_032116959.1
Aves	PCBD1	Coturnix_japonica	XP_032301199.1	XM_032445308.1
Aves	PCBD1	Cuculus_canorus	XP_009554260.1	XM_009555965.1
Aves	PCBD1	Cygnus_atratus	XP_035393193.1	XM_035537300.1
Aves	PCBD1	Dromaius_novaehollandiae	XP_025960611.1	XM_026104826.1
Aves	PCBD1	Egretta_garzetta	XP_009633106.1	XM_009634811.1
Aves	PCBD1	Ficedula_albicollis	XP_005048027.1	XM_005047970.2
Aves	PCBD1	Gallus_gallus	NP_990236.1	NM_204905.1
Aves	PCBD1	Geospiza_fortis	XP_014166499.2	XM_014311024.2
Aves	PCBD1	Haliaeetus_leucocephalus	XP_010578310.1	XM_010580008.1
Aves	PCBD1	Lagopus_leucura	XP_042718786.1	XM_042862852.1
Aves	PCBD1	Lonchura_striata_domestica	XP_021384789.1	XM_021529114.1
Aves	PCBD1	Manacus_vitellinus	XP_029818454.1	XM_029962594.1
Aves	PCBD1	Meleagris_gallopavo	XP_003207957.2	XM_003207909.3
Aves	PCBD1	Melopsittacus_undulatus	XP_030908866.1	XM_031053006.2
Aves	PCBD1	Nipponia_nippon	XP_009464349.1	XM_009466074.1
Aves	PCBD1	Nothoprocta_perdicaria	XP_025900822.1	XM_026045037.1
Aves	PCBD1	Numida_meleagris	XP_021254401.1	XM_021398726.1
Aves	PCBD1	Opisthocomus_hoazin	XP_009933254.1	XM_009934952.1
Aves	PCBD1	Oxyura_jamaicensis	XP_035185481.1	XM_035329590.1
Aves	PCBD1	Parus_major	XP_015489097.1	XM_015633611.2
Aves	PCBD1	Phaethon_lepturus	XP_010290908.1	XM_010292606.1
Aves	PCBD1	Phalacrocorax_carbo	XP_009501108.1	XM_009502813.1
Aves	PCBD1	Phasianus_colchicus	XP_031458944.1	XM_031603084.1
Aves	PCBD1	Pygoscelis_adeliae	XP_009324252.1	XM_009325977.1
Aves	PCBD1	Serinus_canaria	XP_018779465.1	XM_018923920.2
Aves	PCBD1	Strigops_habroptila	XP_030343117.1	XM_030487257.1
Aves	PCBD1	Taeniopygia_guttata	XP_030131503.3	XM_030275643.3
Aves	PCBD1	Tinamus_guttatus	XP_010221913.1	XM_010223611.1
Aves	PCBD1	Tyto_alba	XP_032848260.1	XM_032992369.2
Aves	PCBD1	Zonotrichia_albicollis	XP_014125373.1	XM_014269898.2
Carnivora	PCBD1	Acinonyx_jubatus	XP_026917996.1	XM_027062195.1
Carnivora	PCBD1	Ailuropoda_melanoleuca	XP_034518536.1	XM_034662645.1
Carnivora	PCBD1	Callorhinus_ursinus	XP_025705933.1	XM_025850148.1
Carnivora	PCBD1	Canis_lupus_dingo	XP_025290698.1	XM_025434913.2
Carnivora	PCBD1	Enhydra_lutris_kenyoni	XP_022355555.1	XM_022499847.1
Carnivora	PCBD1	Eumetopias_jubatus	XP_027965551.1	XM_028109750.1
Carnivora	PCBD1	Felis_catus	XP_023096294.1	XM_023240526.1
Carnivora	PCBD1	Halichoerus_grypus	XP_035939835.1	XM_036083942.1
Carnivora	PCBD1	Hyaena_hyaena	XP_039089239.1	XM_039233308.1
Carnivora	PCBD1	Leptonychotes_weddellii	XP_030874126.1	XM_031018266.1
Carnivora	PCBD1	Lontra_canadensis	XP_032696978.1	XM_032841087.1
Carnivora	PCBD1	Mustela_erminea	XP_032167939.1	XM_032312048.1
Carnivora	PCBD1	Mustela_putorius_furo	XP_004769558.1	XM_004769501.1
Carnivora	PCBD1	Neomonachus_schauinslandi	XP_021555546.1	XM_021699871.1
Carnivora	PCBD1	Odobenus_rosmarus_divergens	XP_012422574.1	XM_012567120.1
Carnivora	PCBD1	Panthera_leo	XP_042764779.1	XM_042908845.1
Carnivora	PCBD1	Panthera_pardus	XP_019299985.1	XM_019444440.1
Carnivora	PCBD1	Panthera_tigris	XP_042816812.1	XM_042960878.1
Carnivora	PCBD1	Phoca_vitulina	XP_032279650.1	XM_032423759.1
Carnivora	PCBD1	Puma_concolor	XP_025773822.1	XM_025918037.1
Carnivora	PCBD1	Puma_yagouaroundi	XP_040341216.1	XM_040485282.1
Carnivora	PCBD1	Suricata_suricatta	XP_029771307.1	XM_029915447.1
Carnivora	PCBD1	Ursus_arctos_horribilis	XP_026360189.1	XM_026504404.2
Carnivora	PCBD1	Ursus_maritimus	XP_040480553.1	XM_040624619.1
Carnivora	PCBD1	Vulpes_lagopus	XP_041606724.1	XM_041750790.1
Carnivora	PCBD1	Vulpes_vulpes	XP_025859796.1	XM_026004011.1
Carnivora	PCBD1	Zalophus_californianus	XP_027452001.1	XM_027596200.2
Chiroptera	PCBD1	Artibeus_jamaicensis	XP_036986582.1	XM_037130687.1
Chiroptera	PCBD1	Desmodus_rotundus	XP_024417162.1	XM_024561394.1
Chiroptera	PCBD1	Eptesicus_fuscus	XP_008143637.1	XM_008145415.2
Chiroptera	PCBD1	Miniopterus_natalensis	XP_016077168.1	XM_016221682.1
Chiroptera	PCBD1	Molossus_molossus	XP_036121483.1	XM_036265590.1
Chiroptera	PCBD1	Myotis_lucifugus	XP_006100009.3	XM_006099947.3
Chiroptera	PCBD1	Myotis_myotis	XP_036192888.1	XM_036336995.1
Chiroptera	PCBD1	Phyllostomus_discolor	XP_028369096.1	XM_028513295.2
Chiroptera	PCBD1	Pteropus_vampyrus	XP_023393626.1	XM_023537858.1
Chiroptera	PCBD1	Rhinolophus_ferrumequinum	XP_032985766.1	XM_033129875.1
Chiroptera	PCBD1	Rousettus_aegyptiacus	XP_015976534.1	XM_016121048.2
Marsupialia	PCBD1	Dromiciops_gliroides	XP_043836103.1	XM_043980168.1
Marsupialia	PCBD1	Gracilinanus_agilis	XP_044539920.1	XM_044683985.1
Marsupialia	PCBD1	Monodelphis_domestica	XP_007478257.1	XM_007478195.2
Marsupialia	PCBD1	Phascolarctos_cinereus	XP_020850350.1	XM_020994691.1
Marsupialia	PCBD1	Sarcophilus_harrisii	XP_031812420.1	XM_031956560.1
Marsupialia	PCBD1	Trichosurus_vulpecula	XP_036592880.1	XM_036736985.1
Marsupialia	PCBD1	Vombatus_ursinus	XP_027715703.1	XM_027859902.1
Perissodactyla	PCBD1	Ceratotherium_simum_simum	XP_014640379.1	XM_014784893.1
Perissodactyla	PCBD1	Equus_asinus	XP_044612623.1	XM_044756688.1
Perissodactyla	PCBD1	Equus_caballus	XP_014588878.1	XM_014733392.2
Perissodactyla	PCBD1	Equus_przewalskii	XP_008542163.1	XM_008543941.1
Primates	PCBD1	Aotus_nancymaae	XP_012315721.1	XM_012460298.2
Primates	PCBD1	Callithrix_jacchus	XP_002756309.1	XM_002756263.3
Primates	PCBD1	Cebus_imitator	XP_017404341.1	XM_017548852.1
Primates	PCBD1	Cercocebus_atys	XP_011940748.1	XM_012085358.1
Primates	PCBD1	Chlorocebus_sabaeus	XP_007961336.1	XM_007963145.2
Primates	PCBD1	Gorilla_gorilla	XP_004049601.1	XM_004049553.2
Primates	PCBD1	Homo_sapiens	NP_000272.1	NM_000281.4
Primates	PCBD1	Hylobates_moloch	XP_031995205.1	XM_032139314.1
Primates	PCBD1	Macaca_fascicularis	XP_005565654.1	XM_005565597.2
Primates	PCBD1	Macaca_mulatta	NP_001253815.1	NM_001266886.1
Primates	PCBD1	Macaca_nemestrina	XP_011713223.1	XM_011714921.1
Primates	PCBD1	Mandrillus_leucophaeus	XP_011846466.1	XM_011991076.1
Primates	PCBD1	Microcebus_murinus	XP_012618055.1	XM_012762601.2
Primates	PCBD1	Nomascus_leucogenys	XP_003271252.1	XM_003271204.3
Primates	PCBD1	Otolemur_garnettii	XP_003783634.1	XM_003783586.3
Primates	PCBD1	Pan_paniscus	XP_003816003.1	XM_003815955.3
Primates	PCBD1	Pan_troglodytes	XP_001171466.1	XM_001171466.4
Primates	PCBD1	Papio_anubis	XP_003903865.2	XM_003903816.4
Primates	PCBD1	Piliocolobus_tephrosceles	XP_023060780.2	XM_023205012.3
Primates	PCBD1	Pongo_abelii	XP_009243793.1	XM_009245518.1
Primates	PCBD1	Propithecus_coquereli	XP_012519418.1	XM_012663964.1
Primates	PCBD1	Rhinopithecus_bieti	XP_017710139.1	XM_017854650.1
Primates	PCBD1	Rhinopithecus_roxellana	XP_010361158.2	XM_010362856.2
Primates	PCBD1	Saimiri_boliviensis	XP_039334060.1	XM_039478126.1
Primates	PCBD1	Sapajus_apella	XP_032112151.1	XM_032256260.1
Primates	PCBD1	Theropithecus_gelada	XP_025253555.1	XM_025397770.1
Primates	PCBD1	Trachypithecus_francoisi	XP_033065535.1	XM_033209644.1
Rodentia	PCBD1	Arvicanthis_niloticus	XP_034380368.1	XM_034524477.1
Rodentia	PCBD1	Arvicola_amphibius	XP_038198664.1	XM_038342736.2
Rodentia	PCBD1	Castor_canadensis	XP_020017319.1	XM_020161730.1
Rodentia	PCBD1	Cavia_porcellus	XP_003473642.2	XM_003473594.4
Rodentia	PCBD1	Chinchilla_lanigera	XP_005390099.1	XM_005390042.2
Rodentia	PCBD1	Cricetulus_griseus	XP_035308301.1	XM_035452410.1
Rodentia	PCBD1	Dipodomys_ordii	XP_012872550.1	XM_013017096.1
Rodentia	PCBD1	Fukomys_damarensis	XP_033622222.1	XM_033766331.1
Rodentia	PCBD1	Heterocephalus_glaber	XP_004846274.1	XM_004846217.3
Rodentia	PCBD1	Ictidomys_tridecemlineatus	XP_021582441.1	XM_021726766.2
Rodentia	PCBD1	Jaculus_jaculus	XP_004657867.1	XM_004657810.1
Rodentia	PCBD1	Marmota_flaviventris	XP_027787092.1	XM_027931291.1
Rodentia	PCBD1	Marmota_marmota_marmota	XP_015356013.1	XM_015500527.1
Rodentia	PCBD1	Meriones_unguiculatus	XP_021508493.1	XM_021652818.1
Rodentia	PCBD1	Mesocricetus_auratus	XP_005070899.1	XM_005070842.4
Rodentia	PCBD1	Microtus_ochrogaster	XP_005360137.1	XM_005360080.3
Rodentia	PCBD1	Mus_caroli	XP_021029941.1	XM_021174282.2
Rodentia	PCBD1	Mus_musculus	NP_079549.1	NM_025273.4
Rodentia	PCBD1	Mus_pahari	XP_021061221.1	XM_021205562.1
Rodentia	PCBD1	Nannospalax_galili	XP_008834875.1	XM_008836653.3
Rodentia	PCBD1	Octodon_degus	XP_023574822.1	XM_023719054.1
Rodentia	PCBD1	Onychomys_torridus	XP_036023799.1	XM_036167906.1
Rodentia	PCBD1	Peromyscus_leucopus	XP_028741996.1	XM_028886163.2
Rodentia	PCBD1	Peromyscus_maniculatus_bairdii	XP_006972760.1	XM_006972698.3
Rodentia	PCBD1	Rattus_norvegicus	NP_001007602.1	NM_001007601.2
Rodentia	PCBD1	Rattus_rattus	XP_032744883.1	XM_032888992.1
Rodentia	PCBD1	Urocitellus_parryii	XP_026261603.1	XM_026405818.1
Squamata	PCBD1	Anolis_carolinensis	XP_008104852.1	XM_008106645.1
Squamata	PCBD1	Crotalus_tigris	XP_039176456.1	XM_039320522.1
Squamata	PCBD1	Gekko_japonicus	XP_015278730.1	XM_015423244.1
Squamata	PCBD1	Lacerta_agilis	XP_033004974.1	XM_033149083.1
Squamata	PCBD1	Notechis_scutatus	XP_026537035.1	XM_026681250.1
Squamata	PCBD1	Pantherophis_guttatus	XP_034281914.1	XM_034426023.1
Squamata	PCBD1	Podarcis_muralis	XP_028585384.1	XM_028729551.1
Squamata	PCBD1	Pogona_vitticeps	XP_020638777.1	XM_020783118.1
Squamata	PCBD1	Protobothrops_mucrosquamatus	XP_015676720.1	XM_015821234.1
Squamata	PCBD1	Pseudonaja_textilis	XP_026569257.1	XM_026713472.1
Squamata	PCBD1	Python_bivittatus	XP_007432813.1	XM_007432751.3
Squamata	PCBD1	Thamnophis_elegans	XP_032087820.1	XM_032231929.1
Squamata	PCBD1	Zootoca_vivipara	XP_034994584.1	XM_035138693.1
Testudines	PCBD1	Chelonia_mydas	XP_027690688.1	XM_027834887.3
Testudines	PCBD1	Chelonoidis_abingdonii	XP_032638638.1	XM_032782747.1
Testudines	PCBD1	Chrysemys_picta	XP_005281923.1	XM_005281866.3
Testudines	PCBD1	Dermochelys_coriacea	XP_038267039.1	XM_038411111.2
Testudines	PCBD1	Gopherus_evgoodei	XP_030425645.1	XM_030569785.1
Testudines	PCBD1	Mauremys_reevesii	XP_039337228.1	XM_039481294.1
Testudines	PCBD1	Pelodiscus_sinensis	XP_006111945.1	XM_006111883.3
Testudines	PCBD1	Terrapene_carolina_triunguis	XP_024062383.1	XM_024206615.3
Testudines	PCBD1	Trachemys_scripta_elegans	XP_034631187.1	XM_034775296.1
Afrotheria	PCBD2	Chrysochloris_asiatica	XP_006866271.1	XM_006866209.1
Afrotheria	PCBD2	Echinops_telfairi	XP_012861518.1	XM_013006064.1
Afrotheria	PCBD2	Orycteropus_afer_afer	XP_007941993.1	XM_007943802.2
Afrotheria	PCBD2	Trichechus_manatus_latirostris	XP_004384763.1	XM_004384706.2
Amphibia	PCBD2	Bufo_bufo	XP_040271599.1	XM_040415665.1
Amphibia	PCBD2	Geotrypetes_seraphini	XP_033783393.1	XM_033927502.1
Amphibia	PCBD2	Microcaecilia_unicolor	XP_030068972.1	XM_030213112.1
Amphibia	PCBD2	Nanorana_parkeri	XP_018420809.1	XM_018565307.1
Amphibia	PCBD2	Rana_temporaria	XP_040200689.1	XM_040344755.1
Amphibia	PCBD2	Xenopus_tropicalis	XP_012814187.1	XM_012958733.3
Artiodactyla	PCBD2	Balaenoptera_acutorostrata_scammoni	XP_007172231.1	XM_007172169.1
Artiodactyla	PCBD2	Bison_bison_bison	XP_010842791.1	XM_010844489.1
Artiodactyla	PCBD2	Bos_mutus	XP_014332042.1	XM_014476556.1
Artiodactyla	PCBD2	Bos_taurus	XP_024850940.1	XM_024995172.1
Artiodactyla	PCBD2	Bubalus_bubalis	XP_025148455.1	XM_025292670.1
Artiodactyla	PCBD2	Camelus_ferus	XP_014410459.2	XM_014554973.2
Artiodactyla	PCBD2	Capra_hircus	XP_017905853.1	XM_018050364.1
Artiodactyla	PCBD2	Cervus_elaphus	XP_043768747.1	XM_043912812.1
Artiodactyla	PCBD2	Lipotes_vexillifer	XP_007461435.1	XM_007461373.1
Artiodactyla	PCBD2	Monodon_monoceros	XP_029073684.1	XM_029217851.1
Artiodactyla	PCBD2	Neophocaena_asiaeorientalis_asiaeorientalis	XP_024608080.1	XM_024752312.1
Artiodactyla	PCBD2	Orcinus_orca	XP_004282158.1	XM_004282110.3
Artiodactyla	PCBD2	Ovis_aries	XP_012033910.1	XM_012178520.4
Artiodactyla	PCBD2	Physeter_catodon	XP_023981271.1	XM_024125503.2
Artiodactyla	PCBD2	Sus_scrofa	XP_020940437.1	XM_021084778.1
Artiodactyla	PCBD2	Tursiops_truncatus	XP_019780013.1	XM_019924454.2
Artiodactyla	PCBD2	Vicugna_pacos	XP_015102057.1	XM_015246571.2
Aves	PCBD2	Anas_platyrhynchos	XP_027324261.1	XM_027468460.2
Aves	PCBD2	Anser_cygnoides_domesticus	XP_013031315.1	XM_013175861.1
Aves	PCBD2	Aptenodytes_forsteri	XP_009284348.1	XM_009286073.2
Aves	PCBD2	Aquila_chrysaetos_chrysaetos	XP_029853440.1	XM_029997580.2
Aves	PCBD2	Aythya_fuligula	XP_032053085.1	XM_032197194.1
Aves	PCBD2	Calidris_pugnax	XP_014803174.1	XM_014947688.1
Aves	PCBD2	Calypte_anna	XP_030314948.1	XM_030459088.1
Aves	PCBD2	Centrocercus_urophasianus	XP_042682519.1	XM_042826585.1
Aves	PCBD2	Columba_livia	XP_021144734.1	XM_021289059.1
Aves	PCBD2	Corvus_brachyrhynchos	XP_017588462.1	XM_017732973.1
Aves	PCBD2	Corvus_moneduloides	XP_031980860.1	XM_032124969.1
Aves	PCBD2	Coturnix_japonica	XP_015731253.1	XM_015875767.2
Aves	PCBD2	Cuculus_canorus	XP_009561110.1	XM_009562815.1
Aves	PCBD2	Cygnus_atratus	XP_035416621.1	XM_035560728.1
Aves	PCBD2	Dromaius_novaehollandiae	XP_025973991.1	XM_026118206.1
Aves	PCBD2	Dryobates_pubescens	XP_009909910.1	XM_009911608.1
Aves	PCBD2	Egretta_garzetta	XP_035758150.1	XM_035902257.1
Aves	PCBD2	Ficedula_albicollis	XP_016157178.1	XM_016301692.1
Aves	PCBD2	Gallus_gallus	NP_989534.1	NM_204203.2
Aves	PCBD2	Geospiza_fortis	XP_030911186.1	XM_031055326.1
Aves	PCBD2	Haliaeetus_leucocephalus	XP_010577498.1	XM_010579196.1
Aves	PCBD2	Lagopus_leucura	XP_042737724.1	XM_042881790.1
Aves	PCBD2	Lonchura_striata_domestica	XP_021405134.2	XM_021549459.2
Aves	PCBD2	Manacus_vitellinus	XP_017936625.1	XM_018081136.2
Aves	PCBD2	Meleagris_gallopavo	XP_010717599.2	XM_010719297.2
Aves	PCBD2	Melopsittacus_undulatus	XP_033923017.1	XM_034067126.1
Aves	PCBD2	Opisthocomus_hoazin	XP_009942376.1	XM_009944074.1
Aves	PCBD2	Oxyura_jamaicensis	XP_035194569.1	XM_035338678.1
Aves	PCBD2	Phasianus_colchicus	XP_031454265.1	XM_031598405.1
Aves	PCBD2	Pygoscelis_adeliae	XP_009321047.1	XM_009322772.1
Aves	PCBD2	Serinus_canaria	XP_030085240.1	XM_030229380.1
Aves	PCBD2	Strigops_habroptila	XP_030360299.1	XM_030504439.1
Aves	PCBD2	Struthio_camelus_australis	XP_009679942.1	XM_009681647.1
Aves	PCBD2	Taeniopygia_guttata	XP_030139735.1	XM_030283875.3
Aves	PCBD2	Tinamus_guttatus	XP_010213277.1	XM_010214975.1
Aves	PCBD2	Tyto_alba	XP_042646375.1	XM_042790441.1
Aves	PCBD2	Zonotrichia_albicollis	XP_026647202.1	XM_026791401.1
Carnivora	PCBD2	Acinonyx_jubatus	XP_026932458.1	XM_027076657.1
Carnivora	PCBD2	Ailuropoda_melanoleuca	XP_034511919.1	XM_034656028.1
Carnivora	PCBD2	Callorhinus_ursinus	XP_025716624.1	XM_025860839.1
Carnivora	PCBD2	Canis_lupus_dingo	XP_035552855.1	XM_035696962.1
Carnivora	PCBD2	Enhydra_lutris_kenyoni	XP_022349362.1	XM_022493654.1
Carnivora	PCBD2	Eumetopias_jubatus	XP_027959317.1	XM_028103516.1
Carnivora	PCBD2	Felis_catus	XP_023111163.1	XM_023255395.1
Carnivora	PCBD2	Halichoerus_grypus	XP_035940193.1	XM_036084300.1
Carnivora	PCBD2	Hyaena_hyaena	XP_039098202.1	XM_039242271.1
Carnivora	PCBD2	Leptonychotes_weddellii	XP_030881470.1	XM_031025610.1
Carnivora	PCBD2	Lontra_canadensis	XP_032693490.1	XM_032837599.1
Carnivora	PCBD2	Mirounga_leonina	XP_034870059.1	XM_035014168.1
Carnivora	PCBD2	Mustela_erminea	XP_032192577.1	XM_032336686.1
Carnivora	PCBD2	Mustela_putorius_furo	XP_012907940.1	XM_013052486.1
Carnivora	PCBD2	Neomonachus_schauinslandi	XP_021557560.1	XM_021701885.1
Carnivora	PCBD2	Odobenus_rosmarus_divergens	XP_004405520.1	XM_004405463.2
Carnivora	PCBD2	Panthera_leo	XP_042791557.1	XM_042935623.1
Carnivora	PCBD2	Panthera_pardus	XP_019277500.1	XM_019421955.1
Carnivora	PCBD2	Panthera_tigris	XP_042840224.1	XM_042984290.1
Carnivora	PCBD2	Phoca_vitulina	XP_032281108.1	XM_032425217.1
Carnivora	PCBD2	Puma_concolor	XP_025780387.1	XM_025924602.1
Carnivora	PCBD2	Puma_yagouaroundi	XP_040300448.1	XM_040444514.1
Carnivora	PCBD2	Suricata_suricatta	XP_029798228.1	XM_029942368.1
Carnivora	PCBD2	Ursus_arctos_horribilis	XP_026363802.1	XM_026508017.2
Carnivora	PCBD2	Ursus_maritimus	XP_040478361.1	XM_040622427.1
Carnivora	PCBD2	Vulpes_lagopus	XP_041618415.1	XM_041762481.1
Carnivora	PCBD2	Vulpes_vulpes	XP_025850663.1	XM_025994878.1
Carnivora	PCBD2	Zalophus_californianus	XP_027460780.1	XM_027604979.2
Chiroptera	PCBD2	Artibeus_jamaicensis	XP_036994313.1	XM_037138418.1
Chiroptera	PCBD2	Desmodus_rotundus	XP_024430951.1	XM_024575183.1
Chiroptera	PCBD2	Eptesicus_fuscus	XP_028004100.1	XM_028148299.1
Chiroptera	PCBD2	Hipposideros_armiger	XP_019497693.1	XM_019642148.1
Chiroptera	PCBD2	Miniopterus_natalensis	XP_016053022.1	XM_016197536.1
Chiroptera	PCBD2	Molossus_molossus	XP_036137790.1	XM_036281897.1
Chiroptera	PCBD2	Myotis_myotis	XP_036169467.1	XM_036313574.1
Chiroptera	PCBD2	Phyllostomus_discolor	XP_035869671.1	XM_036013778.1
Chiroptera	PCBD2	Pteropus_vampyrus	XP_011360635.1	XM_011362333.1
Chiroptera	PCBD2	Rousettus_aegyptiacus	XP_036080188.1	XM_036224295.1
Marsupialia	PCBD2	Dromiciops_gliroides	XP_043845003.1	XM_043989068.1
Marsupialia	PCBD2	Gracilinanus_agilis	XP_044517859.1	XM_044661924.1
Marsupialia	PCBD2	Monodelphis_domestica	XP_007473425.1	XM_007473363.2
Marsupialia	PCBD2	Phascolarctos_cinereus	XP_020846899.1	XM_020991240.1
Marsupialia	PCBD2	Sarcophilus_harrisii	XP_031808887.1	XM_031953027.1
Marsupialia	PCBD2	Trichosurus_vulpecula	XP_036608911.1	XM_036753016.1
Marsupialia	PCBD2	Vombatus_ursinus	XP_027704995.1	XM_027849194.1
Perissodactyla	PCBD2	Ceratotherium_simum_simum	XP_004420240.1	XM_004420183.2
Perissodactyla	PCBD2	Equus_asinus	XP_014683940.1	XM_014828454.2
Perissodactyla	PCBD2	Equus_caballus	XP_023473440.1	XM_023617672.1
Perissodactyla	PCBD2	Equus_przewalskii	XP_008508486.1	XM_008510264.1
Primates	PCBD2	Callithrix_jacchus	XP_002744215.2	XM_002744169.4
Primates	PCBD2	Carlito_syrichta	XP_008057786.1	XM_008059595.1
Primates	PCBD2	Cebus_imitator	XP_017387843.1	XM_017532354.2
Primates	PCBD2	Cercocebus_atys	XP_011945702.1	XM_012090312.1
Primates	PCBD2	Chlorocebus_sabaeus	XP_008012677.2	XM_008014486.2
Primates	PCBD2	Gorilla_gorilla	XP_030867371.1	XM_031011511.1
Primates	PCBD2	Homo_sapiens	NP_115527.3	NM_032151.5
Primates	PCBD2	Hylobates_moloch	XP_032013839.1	XM_032157948.1
Primates	PCBD2	Macaca_fascicularis	XP_005557871.1	XM_005557814.2
Primates	PCBD2	Macaca_mulatta	XP_028705567.1	XM_028849734.1
Primates	PCBD2	Macaca_nemestrina	XP_011714844.1	XM_011716542.2
Primates	PCBD2	Mandrillus_leucophaeus	XP_011824691.1	XM_011969301.1
Primates	PCBD2	Microcebus_murinus	XP_020138003.1	XM_020282414.1
Primates	PCBD2	Nomascus_leucogenys	XP_003266446.1	XM_003266398.4
Primates	PCBD2	Otolemur_garnettii	XP_012664485.2	XM_012809031.2
Primates	PCBD2	Pan_paniscus	XP_034816419.1	XM_034960528.1
Primates	PCBD2	Pan_troglodytes	XP_001168076.1	XM_001168076.5
Primates	PCBD2	Papio_anubis	XP_003900164.1	XM_003900115.4
Primates	PCBD2	Piliocolobus_tephrosceles	XP_023051590.1	XM_023195822.1
Primates	PCBD2	Pongo_abelii	XP_002815945.1	XM_002815899.3
Primates	PCBD2	Propithecus_coquereli	XP_012506804.1	XM_012651350.1
Primates	PCBD2	Rhinopithecus_roxellana	XP_010358221.1	XM_010359919.2
Primates	PCBD2	Saimiri_boliviensis	XP_039323312.1	XM_039467378.1
Primates	PCBD2	Sapajus_apella	XP_032104453.1	XM_032248562.1
Primates	PCBD2	Theropithecus_gelada	XP_025243935.1	XM_025388150.1
Rodentia	PCBD2	Arvicanthis_niloticus	XP_034366351.1	XM_034510460.1
Rodentia	PCBD2	Arvicola_amphibius	XP_038190869.1	XM_038334941.2
Rodentia	PCBD2	Castor_canadensis	XP_020028499.1	XM_020172910.1
Rodentia	PCBD2	Cavia_porcellus	XP_012997458.1	XM_013142004.1
Rodentia	PCBD2	Chinchilla_lanigera	XP_013362448.1	XM_013506994.1
Rodentia	PCBD2	Cricetulus_griseus	XP_027265562.2	XM_027409761.2
Rodentia	PCBD2	Dipodomys_ordii	XP_012871499.1	XM_013016045.1
Rodentia	PCBD2	Fukomys_damarensis	XP_033617557.1	XM_033761666.1
Rodentia	PCBD2	Heterocephalus_glaber	XP_021094289.1	XM_021238630.1
Rodentia	PCBD2	Ictidomys_tridecemlineatus	XP_021587279.1	XM_021731604.2
Rodentia	PCBD2	Jaculus_jaculus	XP_012802911.1	XM_012947457.1
Rodentia	PCBD2	Marmota_flaviventris	XP_027796873.1	XM_027941072.1
Rodentia	PCBD2	Marmota_marmota_marmota	XP_015344059.1	XM_015488573.1
Rodentia	PCBD2	Meriones_unguiculatus	XP_021515361.1	XM_021659686.1
Rodentia	PCBD2	Mesocricetus_auratus	XP_040611986.1	XM_040756052.1
Rodentia	PCBD2	Microtus_ochrogaster	XP_005355390.1	XM_005355333.2
Rodentia	PCBD2	Mus_caroli	XP_021036375.1	XM_021180716.2
Rodentia	PCBD2	Mus_musculus	NP_082557.1	NM_028281.1
Rodentia	PCBD2	Mus_pahari	XP_021071665.1	XM_021216006.1
Rodentia	PCBD2	Nannospalax_galili	XP_008846084.1	XM_008847862.3
Rodentia	PCBD2	Octodon_degus	XP_012370469.1	XM_012515015.1
Rodentia	PCBD2	Onychomys_torridus	XP_036042693.1	XM_036186800.1
Rodentia	PCBD2	Peromyscus_leucopus	XP_028719252.2	XM_028863419.2
Rodentia	PCBD2	Peromyscus_maniculatus_bairdii	XP_042134481.1	XM_042278547.1
Rodentia	PCBD2	Rattus_norvegicus	XP_003751690.1	XM_003751642.2
Rodentia	PCBD2	Rattus_rattus	XP_032740142.1	XM_032884251.1
Rodentia	PCBD2	Urocitellus_parryii	XP_026253966.1	XM_026398181.1
Squamata	PCBD2	Anolis_carolinensis	XP_003223982.2	XM_003223934.3
Squamata	PCBD2	Crotalus_tigris	XP_039190806.1	XM_039334872.1
Squamata	PCBD2	Gekko_japonicus	XP_015285137.1	XM_015429651.1
Squamata	PCBD2	Lacerta_agilis	XP_032996016.1	XM_033140125.1
Squamata	PCBD2	Notechis_scutatus	XP_026542869.1	XM_026687084.1
Squamata	PCBD2	Pantherophis_guttatus	XP_034259680.1	XM_034403789.1
Squamata	PCBD2	Podarcis_muralis	XP_028573910.1	XM_028718077.1
Squamata	PCBD2	Pogona_vitticeps	XP_020650101.1	XM_020794442.1
Squamata	PCBD2	Protobothrops_mucrosquamatus	XP_029141619.1	XM_029285786.1
Squamata	PCBD2	Pseudonaja_textilis	XP_026552288.1	XM_026696503.1
Squamata	PCBD2	Python_bivittatus	XP_007431258.1	XM_007431196.3
Squamata	PCBD2	Thamnophis_elegans	XP_032066114.1	XM_032210223.1
Squamata	PCBD2	Zootoca_vivipara	XP_034961367.1	XM_035105476.1
Testudines	PCBD2	Chelonia_mydas	XP_027681300.2	XM_027825499.3
Testudines	PCBD2	Chelonoidis_abingdonii	XP_032639144.1	XM_032783253.1
Testudines	PCBD2	Dermochelys_coriacea	XP_038269628.1	XM_038413700.1
Testudines	PCBD2	Gopherus_evgoodei	XP_030428143.1	XM_030572283.1
Testudines	PCBD2	Mauremys_reevesii	XP_039341294.1	XM_039485360.1
Testudines	PCBD2	Pelodiscus_sinensis	XP_025036993.1	XM_025181208.1
Testudines	PCBD2	Terrapene_carolina_triunguis	XP_026515221.1	XM_026659436.2
Testudines	PCBD2	Trachemys_scripta_elegans	XP_034634679.1	XM_034778788.1
Afrotheria	PCBP1	Chrysochloris_asiatica	XP_006862985.1	XM_006862923.1
Afrotheria	PCBP1	Echinops_telfairi	XP_004710212.1	XM_004710155.2
Afrotheria	PCBP1	Elephantulus_edwardii	XP_006882363.1	XM_006882301.1
Afrotheria	PCBP1	Orycteropus_afer_afer	XP_007938291.1	XM_007940100.2
Afrotheria	PCBP1	Trichechus_manatus_latirostris	XP_004369296.1	XM_004369239.2
Artiodactyla	PCBP1	Balaenoptera_acutorostrata_scammoni	XP_007175616.1	XM_007175554.2
Artiodactyla	PCBP1	Bison_bison_bison	XP_010843597.1	XM_010845295.1
Artiodactyla	PCBP1	Bos_indicus_x_Bos_taurus	XP_027411515.1	XM_027555714.1
Artiodactyla	PCBP1	Bos_mutus	XP_005893659.1	XM_005893597.1
Artiodactyla	PCBP1	Bubalus_bubalis	XP_006079689.1	XM_006079627.2
Artiodactyla	PCBP1	Camelus_ferus	XP_006192834.2	XM_006192772.3
Artiodactyla	PCBP1	Capra_hircus	XP_005686895.1	XM_005686838.3
Artiodactyla	PCBP1	Cervus_elaphus	XP_043773467.1	XM_043917532.1
Artiodactyla	PCBP1	Lipotes_vexillifer	XP_007453473.1	XM_007453411.1
Artiodactyla	PCBP1	Monodon_monoceros	XP_029088377.1	XM_029232544.1
Artiodactyla	PCBP1	Neophocaena_asiaeorientalis_asiaeorientalis	XP_024612162.1	XM_024756394.1
Artiodactyla	PCBP1	Orcinus_orca	XP_004277081.1	XM_004277033.3
Artiodactyla	PCBP1	Ovis_aries	XP_004005858.1	XM_004005809.5
Artiodactyla	PCBP1	Physeter_catodon	XP_007113515.1	XM_007113453.2
Artiodactyla	PCBP1	Sus_scrofa	XP_003125105.1	XM_003125057.4
Artiodactyla	PCBP1	Tursiops_truncatus	XP_004324137.1	XM_004324089.3
Artiodactyla	PCBP1	Vicugna_pacos	XP_006201613.2	XM_006201551.2
Carnivora	PCBP1	Acinonyx_jubatus	XP_014919475.1	XM_015063989.2
Carnivora	PCBP1	Ailuropoda_melanoleuca	XP_034515195.1	XM_034659304.1
Carnivora	PCBP1	Callorhinus_ursinus	XP_025724269.1	XM_025868484.1
Carnivora	PCBP1	Canis_lupus_dingo	XP_025326503.1	XM_025470718.2
Carnivora	PCBP1	Enhydra_lutris_kenyoni	XP_022360053.1	XM_022504345.1
Carnivora	PCBP1	Eumetopias_jubatus	XP_027971984.1	XM_028116183.1
Carnivora	PCBP1	Felis_catus	XP_011279415.1	XM_011281113.3
Carnivora	PCBP1	Halichoerus_grypus	XP_035944156.1	XM_036088263.1
Carnivora	PCBP1	Hyaena_hyaena	XP_039095512.1	XM_039239581.1
Carnivora	PCBP1	Leptonychotes_weddellii	XP_006728084.1	XM_006728021.1
Carnivora	PCBP1	Lontra_canadensis	XP_032729608.1	XM_032873717.1
Carnivora	PCBP1	Mirounga_leonina	XP_034857267.1	XM_035001376.1
Carnivora	PCBP1	Mustela_erminea	XP_032208247.1	XM_032352356.1
Carnivora	PCBP1	Mustela_putorius_furo	XP_004742188.1	XM_004742131.1
Carnivora	PCBP1	Neomonachus_schauinslandi	XP_021554718.1	XM_021699043.1
Carnivora	PCBP1	Odobenus_rosmarus_divergens	XP_004398698.1	XM_004398641.2
Carnivora	PCBP1	Panthera_leo	XP_042786158.1	XM_042930224.1
Carnivora	PCBP1	Panthera_pardus	XP_019296486.1	XM_019440941.1
Carnivora	PCBP1	Panthera_tigris	XP_007083463.1	XM_007083401.2
Carnivora	PCBP1	Phoca_vitulina	XP_032266674.1	XM_032410783.1
Carnivora	PCBP1	Puma_yagouaroundi	XP_040314567.1	XM_040458633.1
Carnivora	PCBP1	Suricata_suricatta	XP_029792114.1	XM_029936254.1
Carnivora	PCBP1	Ursus_arctos_horribilis	XP_026339398.1	XM_026483613.2
Carnivora	PCBP1	Ursus_maritimus	XP_008698179.1	XM_008699957.2
Carnivora	PCBP1	Vulpes_lagopus	XP_041613215.1	XM_041757281.1
Carnivora	PCBP1	Vulpes_vulpes	XP_025873608.1	XM_026017823.1
Carnivora	PCBP1	Zalophus_californianus	XP_027476508.1	XM_027620707.1
Chiroptera	PCBP1	Artibeus_jamaicensis	XP_036983191.1	XM_037127296.1
Chiroptera	PCBP1	Desmodus_rotundus	XP_024414371.1	XM_024558603.1
Chiroptera	PCBP1	Eptesicus_fuscus	XP_008145721.1	XM_008147499.1
Chiroptera	PCBP1	Hipposideros_armiger	XP_019503225.1	XM_019647680.1
Chiroptera	PCBP1	Miniopterus_natalensis	XP_016058012.1	XM_016202526.1
Chiroptera	PCBP1	Myotis_lucifugus	XP_006093026.1	XM_006092964.3
Chiroptera	PCBP1	Myotis_myotis	XP_036190132.1	XM_036334239.1
Chiroptera	PCBP1	Phyllostomus_discolor	XP_028370573.1	XM_028514772.2
Chiroptera	PCBP1	Pteropus_vampyrus	XP_011363878.1	XM_011365576.1
Chiroptera	PCBP1	Rhinolophus_ferrumequinum	XP_032980717.1	XM_033124826.1
Chiroptera	PCBP1	Rousettus_aegyptiacus	XP_016016850.1	XM_016161364.2
Perissodactyla	PCBP1	Ceratotherium_simum_simum	XP_004435638.1	XM_004435581.2
Perissodactyla	PCBP1	Equus_asinus	XP_014692187.1	XM_014836701.2
Perissodactyla	PCBP1	Equus_caballus	NP_001243850.1	NM_001256921.1
Perissodactyla	PCBP1	Equus_przewalskii	XP_008513069.1	XM_008514847.1
Primates	PCBP1	Aotus_nancymaae	XP_021526741.1	XM_021671066.1
Primates	PCBP1	Callithrix_jacchus	XP_002757702.1	XM_002757656.6
Primates	PCBP1	Carlito_syrichta	XP_008060572.1	XM_008062381.1
Primates	PCBP1	Cebus_imitator	XP_017377531.1	XM_017522042.2
Primates	PCBP1	Cercocebus_atys	XP_011895091.1	XM_012039701.1
Primates	PCBP1	Chlorocebus_sabaeus	XP_007968532.1	XM_007970341.2
Primates	PCBP1	Homo_sapiens	NP_006187.2	NM_006196.4
Primates	PCBP1	Hylobates_moloch	XP_032033939.1	XM_032178048.1
Primates	PCBP1	Macaca_fascicularis	XP_005575722.1	XM_005575665.2
Primates	PCBP1	Macaca_mulatta	XP_002799331.2	XM_002799285.3
Primates	PCBP1	Macaca_nemestrina	XP_011711792.1	XM_011713490.2
Primates	PCBP1	Mandrillus_leucophaeus	XP_011840415.1	XM_011985025.1
Primates	PCBP1	Microcebus_murinus	XP_012605602.1	XM_012750148.1
Primates	PCBP1	Nomascus_leucogenys	XP_003262561.1	XM_003262513.3
Primates	PCBP1	Otolemur_garnettii	XP_003793486.1	XM_003793438.2
Primates	PCBP1	Pan_paniscus	XP_008954596.2	XM_008956348.3
Primates	PCBP1	Pan_troglodytes	XP_515530.2	XM_515530.5
Primates	PCBP1	Papio_anubis	XP_003908824.1	XM_003908775.4
Primates	PCBP1	Piliocolobus_tephrosceles	XP_023079803.1	XM_023224035.2
Primates	PCBP1	Pongo_abelii	XP_002811975.1	XM_002811929.3
Primates	PCBP1	Propithecus_coquereli	XP_012501945.1	XM_012646491.1
Primates	PCBP1	Rhinopithecus_roxellana	XP_030777634.1	XM_030921774.1
Primates	PCBP1	Saimiri_boliviensis	XP_003922705.3	XM_003922656.3
Primates	PCBP1	Sapajus_apella	XP_032147739.1	XM_032291848.1
Primates	PCBP1	Theropithecus_gelada	XP_025209401.1	XM_025353616.1
Primates	PCBP1	Trachypithecus_francoisi	XP_033095220.1	XM_033239329.1
Rodentia	PCBP1	Arvicanthis_niloticus	XP_034368320.1	XM_034512429.1
Rodentia	PCBP1	Arvicola_amphibius	XP_038174951.1	XM_038319023.1
Rodentia	PCBP1	Castor_canadensis	XP_020022744.1	XM_020167155.1
Rodentia	PCBP1	Cavia_porcellus	XP_003469077.1	XM_003469029.4
Rodentia	PCBP1	Chinchilla_lanigera	XP_005385689.1	XM_005385632.2
Rodentia	PCBP1	Cricetulus_griseus	XP_003508012.1	XM_003507964.3
Rodentia	PCBP1	Dipodomys_ordii	XP_012878002.1	XM_013022548.1
Rodentia	PCBP1	Fukomys_damarensis	XP_010607967.1	XM_010609665.3
Rodentia	PCBP1	Heterocephalus_glaber	NP_001297161.1	NM_001310232.1
Rodentia	PCBP1	Ictidomys_tridecemlineatus	XP_005322172.1	XM_005322115.2
Rodentia	PCBP1	Jaculus_jaculus	XP_004668376.1	XM_004668319.2
Rodentia	PCBP1	Marmota_flaviventris	XP_027790113.1	XM_027934312.2
Rodentia	PCBP1	Marmota_marmota_marmota	XP_015335048.1	XM_015479562.1
Rodentia	PCBP1	Meriones_unguiculatus	XP_021490234.1	XM_021634559.1
Rodentia	PCBP1	Mesocricetus_auratus	XP_005071163.1	XM_005071106.4
Rodentia	PCBP1	Microtus_ochrogaster	XP_005364857.1	XM_005364800.2
Rodentia	PCBP1	Mus_caroli	XP_021020330.1	XM_021164671.2
Rodentia	PCBP1	Mus_musculus	NP_035995.1	NM_011865.4
Rodentia	PCBP1	Mus_pahari	XP_021045833.1	XM_021190174.1
Rodentia	PCBP1	Nannospalax_galili	XP_008821477.1	XM_008823255.2
Rodentia	PCBP1	Onychomys_torridus	XP_036037305.1	XM_036181412.1
Rodentia	PCBP1	Peromyscus_leucopus	XP_028709749.1	XM_028853916.2
Rodentia	PCBP1	Peromyscus_maniculatus_bairdii	XP_006998968.1	XM_006998906.2
Rodentia	PCBP1	Rattus_norvegicus	XP_006236906.3	XM_006236844.3
Rodentia	PCBP1	Rattus_rattus	XP_032762054.1	XM_032906163.1
Rodentia	PCBP1	Urocitellus_parryii	XP_026260914.1	XM_026405129.1
Afrotheria	PCBP2	Chrysochloris_asiatica	XP_006870020.1	XM_006869958.1
Afrotheria	PCBP2	Echinops_telfairi	XP_004716920.1	XM_004716863.1
Afrotheria	PCBP2	Elephantulus_edwardii	XP_006883962.1	XM_006883900.1
Afrotheria	PCBP2	Loxodonta_africana	XP_003405100.1	XM_003405052.3
Afrotheria	PCBP2	Orycteropus_afer_afer	XP_007947701.1	XM_007949510.2
Afrotheria	PCBP2	Trichechus_manatus_latirostris	XP_004374029.1	XM_004373972.2
Amphibia	PCBP2	Bufo_bufo	XP_040281746.1	XM_040425812.1
Amphibia	PCBP2	Geotrypetes_seraphini	XP_033794249.1	XM_033938358.1
Amphibia	PCBP2	Microcaecilia_unicolor	XP_030054221.1	XM_030198361.1
Amphibia	PCBP2	Nanorana_parkeri	XP_018411727.1	XM_018556225.1
Amphibia	PCBP2	Rana_temporaria	XP_040196641.1	XM_040340707.1
Amphibia	PCBP2	Rhinatrema_bivittatum	XP_029451068.1	XM_029595208.1
Amphibia	PCBP2	Xenopus_tropicalis	XP_012812159.1	XM_012956705.2
Artiodactyla	PCBP2	Balaenoptera_acutorostrata_scammoni	XP_007179523.1	XM_007179461.1
Artiodactyla	PCBP2	Bison_bison_bison	XP_010856238.1	XM_010857936.1
Artiodactyla	PCBP2	Bos_indicus_x_Bos_taurus	XP_027398846.1	XM_027543045.1
Artiodactyla	PCBP2	Bos_mutus	XP_005902179.1	XM_005902117.2
Artiodactyla	PCBP2	Bubalus_bubalis	XP_025140070.1	XM_025284285.1
Artiodactyla	PCBP2	Camelus_ferus	XP_032348888.1	XM_032492997.1
Artiodactyla	PCBP2	Capra_hircus	XP_017903154.1	XM_018047665.1
Artiodactyla	PCBP2	Cervus_elaphus	XP_043738528.1	XM_043882593.1
Artiodactyla	PCBP2	Monodon_monoceros	XP_029060608.1	XM_029204775.1
Artiodactyla	PCBP2	Neophocaena_asiaeorientalis_asiaeorientalis	XP_024592244.1	XM_024736476.1
Artiodactyla	PCBP2	Orcinus_orca	XP_004274297.1	XM_004274249.3
Artiodactyla	PCBP2	Ovis_aries	XP_014950118.1	XM_015094632.3
Artiodactyla	PCBP2	Physeter_catodon	XP_028347090.1	XM_028491289.1
Artiodactyla	PCBP2	Sus_scrofa	XP_005652593.1	XM_005652536.3
Artiodactyla	PCBP2	Tursiops_truncatus	XP_033722486.1	XM_033866595.1
Artiodactyla	PCBP2	Vicugna_pacos	XP_006203115.1	XM_006203053.3
Aves	PCBP2	Anas_platyrhynchos	XP_038028797.1	XM_038172869.1
Aves	PCBP2	Aptenodytes_forsteri	XP_019327380.1	XM_019471835.1
Aves	PCBP2	Aquila_chrysaetos_chrysaetos	XP_029893304.1	XM_030037444.2
Aves	PCBP2	Calidris_pugnax	XP_014814777.1	XM_014959291.1
Aves	PCBP2	Camarhynchus_parvulus	XP_030822951.1	XM_030967091.1
Aves	PCBP2	Corvus_brachyrhynchos	XP_017596694.1	XM_017741205.1
Aves	PCBP2	Corvus_moneduloides	XP_031950022.1	XM_032094131.1
Aves	PCBP2	Coturnix_japonica	XP_015705875.1	XM_015850389.1
Aves	PCBP2	Cuculus_canorus	XP_009555072.1	XM_009556777.1
Aves	PCBP2	Dromaius_novaehollandiae	XP_025959261.1	XM_026103476.1
Aves	PCBP2	Ficedula_albicollis	XP_005061391.2	XM_005061334.2
Aves	PCBP2	Gallus_gallus	XP_015155829.1	XM_015300343.3
Aves	PCBP2	Geospiza_fortis	XP_005431067.1	XM_005431010.2
Aves	PCBP2	Haliaeetus_leucocephalus	XP_010563381.1	XM_010565079.1
Aves	PCBP2	Lonchura_striata_domestica	XP_021404214.1	XM_021548539.2
Aves	PCBP2	Manacus_vitellinus	XP_029814487.1	XM_029958627.1
Aves	PCBP2	Meleagris_gallopavo	XP_010726258.1	XM_010727956.2
Aves	PCBP2	Melopsittacus_undulatus	XP_033927280.1	XM_034071389.1
Aves	PCBP2	Nipponia_nippon	XP_009468840.1	XM_009470565.1
Aves	PCBP2	Nothoprocta_perdicaria	XP_025900862.1	XM_026045077.1
Aves	PCBP2	Numida_meleagris	XP_021238097.1	XM_021382422.1
Aves	PCBP2	Parus_major	XP_015471419.1	XM_015615933.3
Aves	PCBP2	Phasianus_colchicus	XP_031458651.1	XM_031602791.1
Aves	PCBP2	Strigops_habroptila	XP_030366204.1	XM_030510344.1
Aves	PCBP2	Struthio_camelus_australis	XP_009675365.1	XM_009677070.1
Aves	PCBP2	Taeniopygia_guttata	XP_030115300.1	XM_030259440.3
Aves	PCBP2	Tyto_alba	XP_042652698.1	XM_042796764.1
Carnivora	PCBP2	Acinonyx_jubatus	XP_026892108.1	XM_027036307.1
Carnivora	PCBP2	Ailuropoda_melanoleuca	XP_034500682.1	XM_034644791.1
Carnivora	PCBP2	Callorhinus_ursinus	XP_025739298.1	XM_025883513.1
Carnivora	PCBP2	Canis_lupus_dingo	XP_025314523.1	XM_025458738.2
Carnivora	PCBP2	Enhydra_lutris_kenyoni	XP_022375318.1	XM_022519610.1
Carnivora	PCBP2	Eumetopias_jubatus	XP_027981255.1	XM_028125454.1
Carnivora	PCBP2	Felis_catus	XP_011282270.1	XM_011283968.3
Carnivora	PCBP2	Halichoerus_grypus	XP_035980044.1	XM_036124151.1
Carnivora	PCBP2	Hyaena_hyaena	XP_039110985.1	XM_039255054.1
Carnivora	PCBP2	Leptonychotes_weddellii	XP_006728745.1	XM_006728682.2
Carnivora	PCBP2	Lontra_canadensis	XP_032732537.1	XM_032876646.1
Carnivora	PCBP2	Mirounga_leonina	XP_034858418.1	XM_035002527.1
Carnivora	PCBP2	Mustela_erminea	XP_032204294.1	XM_032348403.1
Carnivora	PCBP2	Mustela_putorius_furo	XP_004774657.1	XM_004774600.2
Carnivora	PCBP2	Neomonachus_schauinslandi	XP_044771327.1	XM_044915392.1
Carnivora	PCBP2	Odobenus_rosmarus_divergens	XP_012419863.1	XM_012564409.1
Carnivora	PCBP2	Panthera_leo	XP_042802620.1	XM_042946686.1
Carnivora	PCBP2	Panthera_pardus	XP_019275094.1	XM_019419549.1
Carnivora	PCBP2	Panthera_tigris	XP_042848348.1	XM_042992414.1
Carnivora	PCBP2	Phoca_vitulina	XP_032276295.1	XM_032420404.1
Carnivora	PCBP2	Puma_concolor	XP_025786156.1	XM_025930371.1
Carnivora	PCBP2	Puma_yagouaroundi	XP_040343896.1	XM_040487962.1
Carnivora	PCBP2	Suricata_suricatta	XP_029810519.1	XM_029954659.1
Carnivora	PCBP2	Ursus_arctos_horribilis	XP_026357515.1	XM_026501730.2
Carnivora	PCBP2	Ursus_maritimus	XP_040498471.1	XM_040642537.1
Carnivora	PCBP2	Vulpes_lagopus	XP_041592489.1	XM_041736555.1
Carnivora	PCBP2	Vulpes_vulpes	XP_025856219.1	XM_026000434.1
Carnivora	PCBP2	Zalophus_californianus	XP_027447960.1	XM_027592159.2
Chiroptera	PCBP2	Artibeus_jamaicensis	XP_036993467.1	XM_037137572.1
Chiroptera	PCBP2	Desmodus_rotundus	XP_024431174.1	XM_024575406.1
Chiroptera	PCBP2	Eptesicus_fuscus	XP_008138982.1	XM_008140760.2
Chiroptera	PCBP2	Hipposideros_armiger	XP_019515258.1	XM_019659713.1
Chiroptera	PCBP2	Miniopterus_natalensis	XP_016056845.1	XM_016201359.1
Chiroptera	PCBP2	Molossus_molossus	XP_036108699.1	XM_036252806.1
Chiroptera	PCBP2	Myotis_lucifugus	XP_006095809.1	XM_006095747.3
Chiroptera	PCBP2	Myotis_myotis	XP_036153576.1	XM_036297683.1
Chiroptera	PCBP2	Phyllostomus_discolor	XP_028388926.1	XM_028533125.2
Chiroptera	PCBP2	Pteropus_vampyrus	XP_011374096.1	XM_011375794.2
Chiroptera	PCBP2	Rhinolophus_ferrumequinum	XP_032971933.1	XM_033116042.1
Chiroptera	PCBP2	Rousettus_aegyptiacus	XP_015998223.1	XM_016142737.2
Marsupialia	PCBP2	Dromiciops_gliroides	XP_043824066.1	XM_043968131.1
Marsupialia	PCBP2	Gracilinanus_agilis	XP_044534527.1	XM_044678592.1
Marsupialia	PCBP2	Phascolarctos_cinereus	XP_020821989.1	XM_020966330.1
Marsupialia	PCBP2	Sarcophilus_harrisii	XP_031793635.1	XM_031937775.1
Marsupialia	PCBP2	Trichosurus_vulpecula	XP_036614358.1	XM_036758463.1
Marsupialia	PCBP2	Vombatus_ursinus	XP_027714166.1	XM_027858365.1
Perissodactyla	PCBP2	Ceratotherium_simum_simum	XP_014642029.1	XM_014786543.1
Perissodactyla	PCBP2	Equus_asinus	XP_044611625.1	XM_044755690.1
Perissodactyla	PCBP2	Equus_caballus	XP_023499465.1	XM_023643697.1
Perissodactyla	PCBP2	Equus_przewalskii	XP_008525608.1	XM_008527386.1
Primates	PCBP2	Aotus_nancymaae	XP_021521690.1	XM_021666015.1
Primates	PCBP2	Callithrix_jacchus	XP_035112504.1	XM_035256613.1
Primates	PCBP2	Carlito_syrichta	XP_008048469.1	XM_008050278.2
Primates	PCBP2	Cebus_imitator	XP_017357324.1	XM_017501835.2
Primates	PCBP2	Cercocebus_atys	XP_011903448.1	XM_012048058.1
Primates	PCBP2	Chlorocebus_sabaeus	XP_037852961.1	XM_037997033.1
Primates	PCBP2	Gorilla_gorilla	XP_018894058.1	XM_019038513.2
Primates	PCBP2	Homo_sapiens	NP_001122384.1	NM_001128912.2
Primates	PCBP2	Hylobates_moloch	XP_032029471.1	XM_032173580.1
Primates	PCBP2	Macaca_fascicularis	XP_015286181.1	XM_015430695.1
Primates	PCBP2	Macaca_mulatta	XP_028685401.1	XM_028829568.1
Primates	PCBP2	Macaca_nemestrina	XP_011727096.1	XM_011728794.2
Primates	PCBP2	Mandrillus_leucophaeus	XP_011847954.1	XM_011992564.1
Primates	PCBP2	Microcebus_murinus	XP_012619276.1	XM_012763822.2
Primates	PCBP2	Nomascus_leucogenys	XP_012365795.1	XM_012510341.2
Primates	PCBP2	Pan_paniscus	XP_034791649.1	XM_034935758.1
Primates	PCBP2	Pan_troglodytes	XP_016778810.1	XM_016923321.2
Primates	PCBP2	Papio_anubis	XP_021778154.1	XM_021922462.2
Primates	PCBP2	Piliocolobus_tephrosceles	XP_026310454.1	XM_026454669.2
Primates	PCBP2	Pongo_abelii	XP_009246074.1	XM_009247799.2
Primates	PCBP2	Propithecus_coquereli	XP_012508613.1	XM_012653159.1
Primates	PCBP2	Rhinopithecus_bieti	XP_017706472.1	XM_017850983.1
Primates	PCBP2	Rhinopithecus_roxellana	XP_010372204.1	XM_010373902.2
Primates	PCBP2	Saimiri_boliviensis	XP_039327992.1	XM_039472058.1
Primates	PCBP2	Sapajus_apella	XP_032148304.1	XM_032292413.1
Primates	PCBP2	Theropithecus_gelada	XP_025259485.1	XM_025403700.1
Primates	PCBP2	Trachypithecus_francoisi	XP_033077778.1	XM_033221887.1
Rodentia	PCBP2	Arvicanthis_niloticus	XP_034372310.1	XM_034516419.1
Rodentia	PCBP2	Arvicola_amphibius	XP_038197255.1	XM_038341327.2
Rodentia	PCBP2	Castor_canadensis	XP_020015880.1	XM_020160291.1
Rodentia	PCBP2	Cavia_porcellus	XP_003476305.1	XM_003476257.4
Rodentia	PCBP2	Chinchilla_lanigera	XP_013376388.1	XM_013520934.1
Rodentia	PCBP2	Cricetulus_griseus	XP_027252523.1	XM_027396722.2
Rodentia	PCBP2	Dipodomys_ordii	XP_012887942.1	XM_013032488.1
Rodentia	PCBP2	Fukomys_damarensis	XP_019060819.1	XM_019205274.1
Rodentia	PCBP2	Heterocephalus_glaber	XP_021106316.1	XM_021250657.1
Rodentia	PCBP2	Ictidomys_tridecemlineatus	XP_005325098.1	XM_005325041.4
Rodentia	PCBP2	Jaculus_jaculus	XP_012803756.1	XM_012948302.1
Rodentia	PCBP2	Marmota_flaviventris	XP_027805720.1	XM_027949919.1
Rodentia	PCBP2	Marmota_marmota_marmota	XP_015348964.1	XM_015493478.1
Rodentia	PCBP2	Meriones_unguiculatus	XP_021499207.1	XM_021643532.1
Rodentia	PCBP2	Mesocricetus_auratus	XP_040609666.1	XM_040753732.1
Rodentia	PCBP2	Microtus_ochrogaster	XP_026638456.1	XM_026782655.1
Rodentia	PCBP2	Mus_caroli	XP_021039875.1	XM_021184216.2
Rodentia	PCBP2	Mus_musculus	NP_001361700.1	NM_001374771.1
Rodentia	PCBP2	Mus_pahari	XP_029403598.1	XM_029547738.1
Rodentia	PCBP2	Nannospalax_galili	XP_008836928.1	XM_008838706.3
Rodentia	PCBP2	Octodon_degus	XP_004637949.1	XM_004637892.2
Rodentia	PCBP2	Onychomys_torridus	XP_036063779.1	XM_036207886.1
Rodentia	PCBP2	Peromyscus_leucopus	XP_028730291.1	XM_028874458.2
Rodentia	PCBP2	Peromyscus_maniculatus_bairdii	XP_006981897.1	XM_006981835.3
Rodentia	PCBP2	Rattus_norvegicus	XP_006242482.1	XM_006242420.3
Rodentia	PCBP2	Rattus_rattus	XP_032740420.1	XM_032884529.1
Squamata	PCBP2	Anolis_carolinensis	XP_008101867.1	XM_008103660.2
Squamata	PCBP2	Crotalus_tigris	XP_039203708.1	XM_039347774.1
Squamata	PCBP2	Gekko_japonicus	XP_015277716.1	XM_015422230.1
Squamata	PCBP2	Lacerta_agilis	XP_032994400.1	XM_033138509.1
Squamata	PCBP2	Notechis_scutatus	XP_026533073.1	XM_026677288.1
Squamata	PCBP2	Pantherophis_guttatus	XP_034268052.1	XM_034412161.1
Squamata	PCBP2	Podarcis_muralis	XP_028577385.1	XM_028721552.1
Squamata	PCBP2	Pogona_vitticeps	XP_020640156.1	XM_020784497.1
Squamata	PCBP2	Protobothrops_mucrosquamatus	XP_015675698.1	XM_015820212.1
Squamata	PCBP2	Pseudonaja_textilis	XP_026570566.1	XM_026714781.1
Squamata	PCBP2	Python_bivittatus	XP_007423785.1	XM_007423723.3
Squamata	PCBP2	Thamnophis_elegans	XP_032066655.1	XM_032210764.1
Squamata	PCBP2	Zootoca_vivipara	XP_034956343.1	XM_035100452.1
Testudines	PCBP2	Chelonia_mydas	XP_037740062.1	XM_037884134.2
Testudines	PCBP2	Chelonoidis_abingdonii	XP_032642633.1	XM_032786742.1
Testudines	PCBP2	Chrysemys_picta	XP_005307785.1	XM_005307728.3
Testudines	PCBP2	Dermochelys_coriacea	XP_038235298.1	XM_038379370.2
Testudines	PCBP2	Gopherus_evgoodei	XP_030410308.1	XM_030554448.1
Testudines	PCBP2	Mauremys_reevesii	XP_039369754.1	XM_039513820.1
Testudines	PCBP2	Pelodiscus_sinensis	XP_006139154.1	XM_006139092.3
Testudines	PCBP2	Terrapene_carolina_triunguis	XP_024073981.1	XM_024218213.3
Testudines	PCBP2	Trachemys_scripta_elegans	XP_034649020.1	XM_034793129.1
Afrotheria	PCBP3	Chrysochloris_asiatica	XP_006876169.1	XM_006876107.1
Afrotheria	PCBP3	Echinops_telfairi	XP_030744670.1	XM_030888810.1
Afrotheria	PCBP3	Elephantulus_edwardii	XP_006898454.1	XM_006898392.1
Afrotheria	PCBP3	Loxodonta_africana	XP_023396777.1	XM_023541009.1
Afrotheria	PCBP3	Orycteropus_afer_afer	XP_007946877.2	XM_007948686.2
Afrotheria	PCBP3	Trichechus_manatus_latirostris	XP_023594825.1	XM_023739057.1
Amphibia	PCBP3	Bufo_bufo	XP_040295161.1	XM_040439227.1
Amphibia	PCBP3	Nanorana_parkeri	XP_018414236.1	XM_018558734.1
Amphibia	PCBP3	Rana_temporaria	XP_040213551.1	XM_040357617.1
Amphibia	PCBP3	Xenopus_tropicalis	XP_002932078.1	XM_002932032.5
Artiodactyla	PCBP3	Balaenoptera_acutorostrata_scammoni	XP_028019913.1	XM_028164112.1
Artiodactyla	PCBP3	Bison_bison_bison	XP_010833172.1	XM_010834870.1
Artiodactyla	PCBP3	Bos_indicus_x_Bos_taurus	XP_027403890.1	XM_027548089.1
Artiodactyla	PCBP3	Bos_mutus	XP_005908800.1	XM_005908738.2
Artiodactyla	PCBP3	Bubalus_bubalis	XP_025148791.1	XM_025293006.1
Artiodactyla	PCBP3	Camelus_ferus	XP_032344650.1	XM_032488759.1
Artiodactyla	PCBP3	Capra_hircus	XP_017907779.1	XM_018052290.1
Artiodactyla	PCBP3	Cervus_elaphus	XP_043731109.1	XM_043875174.1
Artiodactyla	PCBP3	Lipotes_vexillifer	XP_007452546.1	XM_007452484.1
Artiodactyla	PCBP3	Monodon_monoceros	XP_029070066.1	XM_029214233.1
Artiodactyla	PCBP3	Neophocaena_asiaeorientalis_asiaeorientalis	XP_024614083.1	XM_024758315.1
Artiodactyla	PCBP3	Orcinus_orca	XP_033274395.1	XM_033418504.1
Artiodactyla	PCBP3	Ovis_aries	XP_027817028.1	XM_027961227.2
Artiodactyla	PCBP3	Physeter_catodon	XP_028348538.1	XM_028492737.1
Artiodactyla	PCBP3	Sus_scrofa	XP_020926749.1	XM_021071090.1
Artiodactyla	PCBP3	Tursiops_truncatus	XP_033712156.1	XM_033856265.1
Artiodactyla	PCBP3	Vicugna_pacos	XP_015095294.1	XM_015239808.2
Aves	PCBP3	Acanthisitta_chloris	XP_009068270.1	XM_009070022.1
Aves	PCBP3	Anas_platyrhynchos	XP_027317930.1	XM_027462129.2
Aves	PCBP3	Anser_cygnoides_domesticus	XP_013057430.1	XM_013201976.1
Aves	PCBP3	Apaloderma_vittatum	XP_009872094.1	XM_009873792.1
Aves	PCBP3	Aptenodytes_forsteri	XP_019328630.1	XM_019473085.1
Aves	PCBP3	Aquila_chrysaetos_chrysaetos	XP_029873644.1	XM_030017784.1
Aves	PCBP3	Aythya_fuligula	XP_032045559.1	XM_032189668.1
Aves	PCBP3	Calidris_pugnax	XP_014804729.1	XM_014949243.1
Aves	PCBP3	Calypte_anna	XP_008503108.1	XM_008504886.2
Aves	PCBP3	Camarhynchus_parvulus	XP_030808727.1	XM_030952867.1
Aves	PCBP3	Centrocercus_urophasianus	XP_042677822.1	XM_042821888.1
Aves	PCBP3	Columba_livia	XP_005515331.2	XM_005515274.3
Aves	PCBP3	Corvus_brachyrhynchos	XP_017598876.1	XM_017743387.1
Aves	PCBP3	Corvus_moneduloides	XP_031970842.1	XM_032114951.1
Aves	PCBP3	Coturnix_japonica	XP_032301956.1	XM_032446065.1
Aves	PCBP3	Cuculus_canorus	XP_009565185.1	XM_009566890.1
Aves	PCBP3	Cygnus_atratus	XP_035426190.1	XM_035570297.1
Aves	PCBP3	Dryobates_pubescens	XP_009898752.1	XM_009900450.1
Aves	PCBP3	Egretta_garzetta	XP_035746155.1	XM_035890262.1
Aves	PCBP3	Ficedula_albicollis	XP_005048982.1	XM_005048925.1
Aves	PCBP3	Fulmarus_glacialis	XP_009573154.1	XM_009574859.1
Aves	PCBP3	Gallus_gallus	XP_003641607.1	XM_003641559.5
Aves	PCBP3	Gavia_stellata	XP_009816283.1	XM_009817981.1
Aves	PCBP3	Geospiza_fortis	XP_014166589.1	XM_014311114.2
Aves	PCBP3	Haliaeetus_leucocephalus	XP_010565286.1	XM_010566984.1
Aves	PCBP3	Lagopus_leucura	XP_042730586.1	XM_042874652.1
Aves	PCBP3	Leptosomus_discolor	XP_009946638.1	XM_009948336.1
Aves	PCBP3	Lonchura_striata_domestica	XP_021402942.1	XM_021547267.1
Aves	PCBP3	Manacus_vitellinus	XP_017927143.1	XM_018071654.1
Aves	PCBP3	Meleagris_gallopavo	XP_010711482.1	XM_010713180.3
Aves	PCBP3	Melopsittacus_undulatus	XP_030904037.1	XM_031048177.2
Aves	PCBP3	Mesitornis_unicolor	XP_010182443.1	XM_010184141.1
Aves	PCBP3	Nestor_notabilis	XP_010019303.1	XM_010021001.1
Aves	PCBP3	Nipponia_nippon	XP_009459348.1	XM_009461073.1
Aves	PCBP3	Numida_meleagris	XP_021255989.1	XM_021400314.1
Aves	PCBP3	Opisthocomus_hoazin	XP_009943221.1	XM_009944919.1
Aves	PCBP3	Oxyura_jamaicensis	XP_035187359.1	XM_035331468.1
Aves	PCBP3	Parus_major	XP_015489574.1	XM_015634088.3
Aves	PCBP3	Phasianus_colchicus	XP_031460357.1	XM_031604497.1
Aves	PCBP3	Pygoscelis_adeliae	XP_009319041.1	XM_009320766.1
Aves	PCBP3	Serinus_canaria	XP_030089033.1	XM_030233173.1
Aves	PCBP3	Strigops_habroptila	XP_030344298.1	XM_030488438.1
Aves	PCBP3	Struthio_camelus_australis	XP_009678858.1	XM_009680563.1
Aves	PCBP3	Taeniopygia_guttata	XP_041573329.1	XM_041717395.1
Aves	PCBP3	Tinamus_guttatus	XP_010226794.1	XM_010228492.1
Aves	PCBP3	Tyto_alba	XP_032863261.1	XM_033007370.2
Aves	PCBP3	Zonotrichia_albicollis	XP_026654275.1	XM_026798474.1
Carnivora	PCBP3	Acinonyx_jubatus	XP_026897182.1	XM_027041381.1
Carnivora	PCBP3	Ailuropoda_melanoleuca	XP_034510156.1	XM_034654265.1
Carnivora	PCBP3	Callorhinus_ursinus	XP_025719276.1	XM_025863491.1
Carnivora	PCBP3	Canis_lupus_dingo	XP_035565160.1	XM_035709267.1
Carnivora	PCBP3	Enhydra_lutris_kenyoni	XP_022371787.1	XM_022516079.1
Carnivora	PCBP3	Eumetopias_jubatus	XP_027950556.1	XM_028094755.1
Carnivora	PCBP3	Felis_catus	XP_019694820.1	XM_019839261.2
Carnivora	PCBP3	Halichoerus_grypus	XP_035955377.1	XM_036099484.1
Carnivora	PCBP3	Hyaena_hyaena	XP_039113050.1	XM_039257119.1
Carnivora	PCBP3	Lontra_canadensis	XP_032721086.1	XM_032865195.1
Carnivora	PCBP3	Mirounga_leonina	XP_034885913.1	XM_035030022.1
Carnivora	PCBP3	Mustela_erminea	XP_032213418.1	XM_032357527.1
Carnivora	PCBP3	Mustela_putorius_furo	XP_012905317.1	XM_013049863.1
Carnivora	PCBP3	Neomonachus_schauinslandi	XP_021534805.1	XM_021679130.1
Carnivora	PCBP3	Odobenus_rosmarus_divergens	XP_004410697.1	XM_004410640.1
Carnivora	PCBP3	Panthera_leo	XP_042810491.1	XM_042954557.1
Carnivora	PCBP3	Panthera_pardus	XP_019290210.1	XM_019434665.1
Carnivora	PCBP3	Panthera_tigris	XP_042813232.1	XM_042957298.1
Carnivora	PCBP3	Phoca_vitulina	XP_032254658.1	XM_032398767.1
Carnivora	PCBP3	Puma_concolor	XP_025769960.1	XM_025914175.1
Carnivora	PCBP3	Puma_yagouaroundi	XP_040339646.1	XM_040483712.1
Carnivora	PCBP3	Suricata_suricatta	XP_029796453.1	XM_029940593.1
Carnivora	PCBP3	Ursus_arctos_horribilis	XP_026368212.1	XM_026512427.2
Carnivora	PCBP3	Ursus_maritimus	XP_040477720.1	XM_040621786.1
Carnivora	PCBP3	Vulpes_lagopus	XP_041590691.1	XM_041734757.1
Carnivora	PCBP3	Vulpes_vulpes	XP_025841314.1	XM_025985529.1
Carnivora	PCBP3	Zalophus_californianus	XP_027443674.2	XM_027587873.2
Chiroptera	PCBP3	Artibeus_jamaicensis	XP_037014131.1	XM_037158236.1
Chiroptera	PCBP3	Desmodus_rotundus	XP_024418228.1	XM_024562460.1
Chiroptera	PCBP3	Eptesicus_fuscus	XP_008143869.2	XM_008145647.2
Chiroptera	PCBP3	Hipposideros_armiger	XP_019483588.1	XM_019628043.1
Chiroptera	PCBP3	Miniopterus_natalensis	XP_016067364.1	XM_016211878.1
Chiroptera	PCBP3	Molossus_molossus	XP_036098889.1	XM_036242996.1
Chiroptera	PCBP3	Myotis_lucifugus	XP_023619332.1	XM_023763564.1
Chiroptera	PCBP3	Myotis_myotis	XP_036207794.1	XM_036351901.1
Chiroptera	PCBP3	Phyllostomus_discolor	XP_028359509.1	XM_028503708.2
Chiroptera	PCBP3	Rhinolophus_ferrumequinum	XP_032982273.1	XM_033126382.1
Chiroptera	PCBP3	Rousettus_aegyptiacus	XP_015999032.1	XM_016143546.2
Marsupialia	PCBP3	Dromiciops_gliroides	XP_043856358.1	XM_044000423.1
Marsupialia	PCBP3	Gracilinanus_agilis	XP_044531641.1	XM_044675706.1
Marsupialia	PCBP3	Monodelphis_domestica	XP_016282701.1	XM_016427215.1
Marsupialia	PCBP3	Phascolarctos_cinereus	XP_020829090.1	XM_020973431.1
Marsupialia	PCBP3	Sarcophilus_harrisii	XP_031824176.1	XM_031968316.1
Marsupialia	PCBP3	Trichosurus_vulpecula	XP_036624957.1	XM_036769062.1
Marsupialia	PCBP3	Vombatus_ursinus	XP_027713259.1	XM_027857458.1
Perissodactyla	PCBP3	Ceratotherium_simum_simum	XP_004429730.1	XM_004429673.2
Perissodactyla	PCBP3	Equus_asinus	XP_044606919.1	XM_044750984.1
Perissodactyla	PCBP3	Equus_caballus	XP_023486092.1	XM_023630324.1
Perissodactyla	PCBP3	Equus_przewalskii	XP_008529609.1	XM_008531387.1
Primates	PCBP3	Aotus_nancymaae	XP_012299645.1	XM_012444222.2
Primates	PCBP3	Callithrix_jacchus	XP_008985069.1	XM_008986821.3
Primates	PCBP3	Cebus_imitator	XP_017394003.1	XM_017538514.2
Primates	PCBP3	Cercocebus_atys	XP_011892922.1	XM_012037532.1
Primates	PCBP3	Chlorocebus_sabaeus	XP_007968769.1	XM_007970578.2
Primates	PCBP3	Gorilla_gorilla	XP_030861042.1	XM_031005182.1
Primates	PCBP3	Homo_sapiens	NP_001369206.1	NM_001382277.1
Primates	PCBP3	Hylobates_moloch	XP_032609398.1	XM_032753507.1
Primates	PCBP3	Macaca_fascicularis	XP_015302212.1	XM_015446726.1
Primates	PCBP3	Macaca_mulatta	XP_028701054.1	XM_028845221.1
Primates	PCBP3	Macaca_nemestrina	XP_024645744.1	XM_024789976.1
Primates	PCBP3	Mandrillus_leucophaeus	XP_011852233.1	XM_011996843.1
Primates	PCBP3	Microcebus_murinus	XP_012635514.1	XM_012780060.1
Primates	PCBP3	Otolemur_garnettii	XP_023373883.1	XM_023518115.1
Primates	PCBP3	Pan_paniscus	XP_034804002.1	XM_034948111.1
Primates	PCBP3	Pan_troglodytes	XP_024208175.1	XM_024352407.1
Primates	PCBP3	Papio_anubis	XP_031521691.1	XM_031665831.1
Primates	PCBP3	Piliocolobus_tephrosceles	XP_031790457.1	XM_031934597.1
Primates	PCBP3	Pongo_abelii	XP_024095279.1	XM_024239511.1
Primates	PCBP3	Propithecus_coquereli	XP_012508138.1	XM_012652684.1
Primates	PCBP3	Rhinopithecus_bieti	XP_017744144.1	XM_017888655.1
Primates	PCBP3	Rhinopithecus_roxellana	XP_030771718.1	XM_030915858.1
Primates	PCBP3	Saimiri_boliviensis	XP_039336483.1	XM_039480549.1
Primates	PCBP3	Sapajus_apella	XP_032132587.1	XM_032276696.1
Primates	PCBP3	Theropithecus_gelada	XP_025234776.1	XM_025378991.1
Primates	PCBP3	Trachypithecus_francoisi	XP_033088550.1	XM_033232659.1
Rodentia	PCBP3	Arvicanthis_niloticus	XP_034380782.1	XM_034524891.1
Rodentia	PCBP3	Arvicola_amphibius	XP_038199684.1	XM_038343756.1
Rodentia	PCBP3	Castor_canadensis	XP_020034240.1	XM_020178651.1
Rodentia	PCBP3	Cavia_porcellus	XP_023417879.1	XM_023562111.1
Rodentia	PCBP3	Chinchilla_lanigera	XP_013361115.1	XM_013505661.1
Rodentia	PCBP3	Cricetulus_griseus	XP_027250081.1	XM_027394280.2
Rodentia	PCBP3	Fukomys_damarensis	XP_033623912.1	XM_033768021.1
Rodentia	PCBP3	Heterocephalus_glaber	XP_021112070.1	XM_021256411.1
Rodentia	PCBP3	Ictidomys_tridecemlineatus	XP_005340239.2	XM_005340182.4
Rodentia	PCBP3	Jaculus_jaculus	XP_004669485.1	XM_004669428.2
Rodentia	PCBP3	Marmota_flaviventris	XP_027778050.1	XM_027922249.1
Rodentia	PCBP3	Marmota_marmota_marmota	XP_015334349.1	XM_015478863.1
Rodentia	PCBP3	Meriones_unguiculatus	XP_021488815.1	XM_021633140.1
Rodentia	PCBP3	Mesocricetus_auratus	XP_005070780.1	XM_005070723.4
Rodentia	PCBP3	Microtus_ochrogaster	XP_005360292.1	XM_005360235.3
Rodentia	PCBP3	Mus_caroli	XP_021030579.1	XM_021174920.2
Rodentia	PCBP3	Mus_musculus	NP_067543.2	NM_021568.2
Rodentia	PCBP3	Mus_pahari	XP_021059975.1	XM_021204316.1
Rodentia	PCBP3	Nannospalax_galili	XP_008838672.1	XM_008840450.2
Rodentia	PCBP3	Octodon_degus	XP_004631866.2	XM_004631809.3
Rodentia	PCBP3	Onychomys_torridus	XP_036023209.1	XM_036167316.1
Rodentia	PCBP3	Peromyscus_leucopus	XP_028730129.1	XM_028874296.2
Rodentia	PCBP3	Peromyscus_maniculatus_bairdii	XP_042121535.1	XM_042265601.1
Rodentia	PCBP3	Rattus_norvegicus	XP_038954505.1	XM_039098577.1
Rodentia	PCBP3	Rattus_rattus	XP_032744283.1	XM_032888392.1
Rodentia	PCBP3	Urocitellus_parryii	XP_026237067.1	XM_026381282.1
Squamata	PCBP3	Anolis_carolinensis	XP_003215252.2	XM_003215204.3
Squamata	PCBP3	Crotalus_tigris	XP_039182189.1	XM_039326255.1
Squamata	PCBP3	Gekko_japonicus	XP_015278992.1	XM_015423506.1
Squamata	PCBP3	Lacerta_agilis	XP_033028030.1	XM_033172139.1
Squamata	PCBP3	Notechis_scutatus	XP_026534768.1	XM_026678983.1
Squamata	PCBP3	Pantherophis_guttatus	XP_034282828.1	XM_034426937.1
Squamata	PCBP3	Podarcis_muralis	XP_028559176.1	XM_028703343.1
Squamata	PCBP3	Protobothrops_mucrosquamatus	XP_015680915.1	XM_015825429.1
Squamata	PCBP3	Pseudonaja_textilis	XP_026563472.1	XM_026707687.1
Squamata	PCBP3	Thamnophis_elegans	XP_032069934.1	XM_032214043.1
Squamata	PCBP3	Zootoca_vivipara	XP_034995371.1	XM_035139480.1
Testudines	PCBP3	Chelonia_mydas	XP_043381746.1	XM_043525811.1
Testudines	PCBP3	Chelonoidis_abingdonii	XP_032625617.1	XM_032769726.1
Testudines	PCBP3	Chrysemys_picta	XP_042710431.1	XM_042854497.1
Testudines	PCBP3	Dermochelys_coriacea	XP_043361728.1	XM_043505793.1
Testudines	PCBP3	Gopherus_evgoodei	XP_030435951.1	XM_030580091.1
Testudines	PCBP3	Mauremys_reevesii	XP_039351663.1	XM_039495729.1
Testudines	PCBP3	Terrapene_carolina_triunguis	XP_024060132.1	XM_024204364.2
Testudines	PCBP3	Trachemys_scripta_elegans	XP_034642344.1	XM_034786453.1
Afrotheria	PCBP4	Chrysochloris_asiatica	XP_006876074.1	XM_006876012.1
Afrotheria	PCBP4	Echinops_telfairi	XP_004715252.1	XM_004715195.2
Afrotheria	PCBP4	Elephantulus_edwardii	XP_006892324.1	XM_006892262.1
Afrotheria	PCBP4	Loxodonta_africana	XP_010588067.2	XM_010589765.2
Afrotheria	PCBP4	Orycteropus_afer_afer	XP_007950225.1	XM_007952034.2
Afrotheria	PCBP4	Trichechus_manatus_latirostris	XP_004368642.1	XM_004368585.2
Artiodactyla	PCBP4	Balaenoptera_acutorostrata_scammoni	XP_007174771.1	XM_007174709.2
Artiodactyla	PCBP4	Bison_bison_bison	XP_010850068.1	XM_010851766.1
Artiodactyla	PCBP4	Bos_indicus_x_Bos_taurus	XP_027378214.1	XM_027522413.1
Artiodactyla	PCBP4	Bos_mutus	XP_005898178.1	XM_005898116.2
Artiodactyla	PCBP4	Bubalus_bubalis	XP_006045074.1	XM_006045012.2
Artiodactyla	PCBP4	Camelus_ferus	XP_032314266.1	XM_032458375.1
Artiodactyla	PCBP4	Capra_hircus	XP_017922404.1	XM_018066915.1
Artiodactyla	PCBP4	Cervus_elaphus	XP_043742403.1	XM_043886468.1
Artiodactyla	PCBP4	Lipotes_vexillifer	XP_007451895.1	XM_007451833.1
Artiodactyla	PCBP4	Monodon_monoceros	XP_029099852.1	XM_029244019.1
Artiodactyla	PCBP4	Neophocaena_asiaeorientalis_asiaeorientalis	XP_024602178.1	XM_024746410.1
Artiodactyla	PCBP4	Orcinus_orca	XP_004267914.1	XM_004267866.3
Artiodactyla	PCBP4	Ovis_aries	XP_027813366.1	XM_027957565.2
Artiodactyla	PCBP4	Physeter_catodon	XP_023979862.1	XM_024124094.2
Artiodactyla	PCBP4	Sus_scrofa	XP_003358505.1	XM_003358457.4
Artiodactyla	PCBP4	Tursiops_truncatus	XP_033720956.1	XM_033865065.1
Aves	PCBP4	Anas_platyrhynchos	XP_027323721.2	XM_027467920.2
Aves	PCBP4	Aquila_chrysaetos_chrysaetos	XP_029899733.1	XM_030043873.2
Aves	PCBP4	Aythya_fuligula	XP_032050141.1	XM_032194250.1
Aves	PCBP4	Buceros_rhinoceros_silvestris	XP_010133007.1	XM_010134705.1
Aves	PCBP4	Calidris_pugnax	XP_014814967.1	XM_014959481.1
Aves	PCBP4	Calypte_anna	XP_030314249.1	XM_030458389.1
Aves	PCBP4	Camarhynchus_parvulus	XP_030812657.1	XM_030956797.1
Aves	PCBP4	Centrocercus_urophasianus	XP_042679435.1	XM_042823501.1
Aves	PCBP4	Columba_livia	XP_021152086.1	XM_021296411.1
Aves	PCBP4	Corvus_brachyrhynchos	XP_008630534.1	XM_008632312.2
Aves	PCBP4	Corvus_moneduloides	XP_031976603.1	XM_032120712.1
Aves	PCBP4	Coturnix_japonica	XP_015730119.1	XM_015874633.2
Aves	PCBP4	Cuculus_canorus	XP_009567694.1	XM_009569399.1
Aves	PCBP4	Cygnus_atratus	XP_035402508.1	XM_035546615.1
Aves	PCBP4	Dromaius_novaehollandiae	XP_025962325.1	XM_026106540.1
Aves	PCBP4	Dryobates_pubescens	XP_009904601.1	XM_009906299.1
Aves	PCBP4	Egretta_garzetta	XP_009637552.1	XM_009639257.2
Aves	PCBP4	Ficedula_albicollis	XP_016156917.1	XM_016301431.1
Aves	PCBP4	Gallus_gallus	XP_015148341.2	XM_015292855.3
Aves	PCBP4	Lagopus_leucura	XP_042736306.1	XM_042880372.1
Aves	PCBP4	Lonchura_striata_domestica	XP_021389155.1	XM_021533480.2
Aves	PCBP4	Manacus_vitellinus	XP_029814125.1	XM_029958265.1
Aves	PCBP4	Meleagris_gallopavo	XP_010716672.1	XM_010718370.3
Aves	PCBP4	Melopsittacus_undulatus	XP_033921965.1	XM_034066074.1
Aves	PCBP4	Nipponia_nippon	XP_009458907.1	XM_009460632.1
Aves	PCBP4	Numida_meleagris	XP_021265560.1	XM_021409885.1
Aves	PCBP4	Oxyura_jamaicensis	XP_035168216.1	XM_035312325.1
Aves	PCBP4	Parus_major	XP_015496860.1	XM_015641374.3
Aves	PCBP4	Phasianus_colchicus	XP_031467541.1	XM_031611681.1
Aves	PCBP4	Pygoscelis_adeliae	XP_009320112.1	XM_009321837.1
Aves	PCBP4	Serinus_canaria	XP_009097794.1	XM_009099546.3
Aves	PCBP4	Strigops_habroptila	XP_030356342.1	XM_030500482.1
Aves	PCBP4	Taeniopygia_guttata	XP_030138898.3	XM_030283038.3
Aves	PCBP4	Tyto_alba	XP_042655425.1	XM_042799491.1
Aves	PCBP4	Zonotrichia_albicollis	XP_005485638.1	XM_005485581.3
Carnivora	PCBP4	Acinonyx_jubatus	XP_026894666.1	XM_027038865.1
Carnivora	PCBP4	Ailuropoda_melanoleuca	XP_034514288.1	XM_034658397.1
Carnivora	PCBP4	Callorhinus_ursinus	XP_025741334.1	XM_025885549.1
Carnivora	PCBP4	Canis_lupus_dingo	XP_025311830.1	XM_025456045.2
Carnivora	PCBP4	Enhydra_lutris_kenyoni	XP_022353600.1	XM_022497892.1
Carnivora	PCBP4	Eumetopias_jubatus	XP_027980346.1	XM_028124545.1
Carnivora	PCBP4	Felis_catus	XP_023105134.1	XM_023249366.1
Carnivora	PCBP4	Halichoerus_grypus	XP_035930817.1	XM_036074924.1
Carnivora	PCBP4	Hyaena_hyaena	XP_039099616.1	XM_039243685.1
Carnivora	PCBP4	Leptonychotes_weddellii	XP_006731801.1	XM_006731738.2
Carnivora	PCBP4	Lontra_canadensis	XP_032724091.1	XM_032868200.1
Carnivora	PCBP4	Mirounga_leonina	XP_034854460.1	XM_034998569.1
Carnivora	PCBP4	Mustela_erminea	XP_032177162.1	XM_032321271.1
Carnivora	PCBP4	Mustela_putorius_furo	XP_004780151.1	XM_004780094.2
Carnivora	PCBP4	Neomonachus_schauinslandi	XP_021550808.1	XM_021695133.2
Carnivora	PCBP4	Odobenus_rosmarus_divergens	XP_004411563.1	XM_004411506.1
Carnivora	PCBP4	Panthera_leo	XP_042785487.1	XM_042929553.1
Carnivora	PCBP4	Panthera_pardus	XP_019272601.1	XM_019417056.1
Carnivora	PCBP4	Panthera_tigris	XP_042834999.1	XM_042979065.1
Carnivora	PCBP4	Phoca_vitulina	XP_032267279.1	XM_032411388.1
Carnivora	PCBP4	Puma_concolor	XP_025771787.1	XM_025916002.1
Carnivora	PCBP4	Puma_yagouaroundi	XP_040322569.1	XM_040466635.1
Carnivora	PCBP4	Suricata_suricatta	XP_029773642.1	XM_029917782.1
Carnivora	PCBP4	Ursus_arctos_horribilis	XP_026356738.1	XM_026500953.2
Carnivora	PCBP4	Ursus_maritimus	XP_040484663.1	XM_040628729.1
Carnivora	PCBP4	Vulpes_lagopus	XP_041616814.1	XM_041760880.1
Carnivora	PCBP4	Vulpes_vulpes	XP_025842763.1	XM_025986978.1
Carnivora	PCBP4	Zalophus_californianus	XP_027442831.1	XM_027587030.2
Chiroptera	PCBP4	Artibeus_jamaicensis	XP_036984442.1	XM_037128547.1
Chiroptera	PCBP4	Desmodus_rotundus	XP_024421911.1	XM_024566143.1
Chiroptera	PCBP4	Eptesicus_fuscus	XP_008153413.1	XM_008155191.2
Chiroptera	PCBP4	Hipposideros_armiger	XP_019486863.1	XM_019631318.1
Chiroptera	PCBP4	Miniopterus_natalensis	XP_016072382.1	XM_016216896.1
Chiroptera	PCBP4	Molossus_molossus	XP_036122759.1	XM_036266866.1
Chiroptera	PCBP4	Myotis_myotis	XP_036189289.1	XM_036333396.1
Chiroptera	PCBP4	Phyllostomus_discolor	XP_028374261.1	XM_028518460.2
Chiroptera	PCBP4	Pteropus_vampyrus	XP_023389085.1	XM_023533317.1
Chiroptera	PCBP4	Rhinolophus_ferrumequinum	XP_032987401.1	XM_033131510.1
Chiroptera	PCBP4	Rousettus_aegyptiacus	XP_015988685.1	XM_016133199.2
Marsupialia	PCBP4	Dromiciops_gliroides	XP_043858447.1	XM_044002512.1
Marsupialia	PCBP4	Gracilinanus_agilis	XP_044540781.1	XM_044684846.1
Marsupialia	PCBP4	Monodelphis_domestica	XP_001367908.2	XM_001367871.3
Marsupialia	PCBP4	Phascolarctos_cinereus	XP_020854567.1	XM_020998908.1
Marsupialia	PCBP4	Sarcophilus_harrisii	XP_031814216.1	XM_031958356.1
Marsupialia	PCBP4	Trichosurus_vulpecula	XP_036593303.1	XM_036737408.1
Marsupialia	PCBP4	Vombatus_ursinus	XP_027692833.1	XM_027837032.1
Perissodactyla	PCBP4	Ceratotherium_simum_simum	XP_004419827.1	XM_004419770.1
Perissodactyla	PCBP4	Equus_asinus	XP_044611032.1	XM_044755097.1
Perissodactyla	PCBP4	Equus_caballus	XP_023476122.1	XM_023620354.1
Perissodactyla	PCBP4	Equus_przewalskii	XP_008511298.1	XM_008513076.1
Primates	PCBP4	Aotus_nancymaae	XP_012316067.1	XM_012460644.2
Primates	PCBP4	Callithrix_jacchus	XP_002758447.1	XM_002758401.5
Primates	PCBP4	Carlito_syrichta	XP_008055981.1	XM_008057790.2
Primates	PCBP4	Cebus_imitator	XP_017401769.1	XM_017546280.2
Primates	PCBP4	Cercocebus_atys	XP_011890443.1	XM_012035053.1
Primates	PCBP4	Chlorocebus_sabaeus	XP_007982626.1	XM_007984435.2
Primates	PCBP4	Homo_sapiens	NP_001167571.1	NM_001174100.2
Primates	PCBP4	Hylobates_moloch	XP_032017281.1	XM_032161390.1
Primates	PCBP4	Macaca_fascicularis	XP_005547347.1	XM_005547290.1
Primates	PCBP4	Macaca_mulatta	NP_001247796.1	NM_001260867.1
Primates	PCBP4	Macaca_nemestrina	XP_011737832.1	XM_011739530.2
Primates	PCBP4	Mandrillus_leucophaeus	XP_011841652.1	XM_011986262.1
Primates	PCBP4	Microcebus_murinus	XP_012626933.1	XM_012771479.2
Primates	PCBP4	Nomascus_leucogenys	XP_003257183.1	XM_003257135.3
Primates	PCBP4	Otolemur_garnettii	XP_003789409.1	XM_003789361.3
Primates	PCBP4	Pan_paniscus	XP_003818827.2	XM_003818779.5
Primates	PCBP4	Pan_troglodytes	XP_001170982.1	XM_001170982.5
Primates	PCBP4	Papio_anubis	XP_003894388.1	XM_003894339.5
Primates	PCBP4	Piliocolobus_tephrosceles	XP_023051356.1	XM_023195588.1
Primates	PCBP4	Pongo_abelii	XP_002813715.1	XM_002813669.3
Primates	PCBP4	Propithecus_coquereli	XP_012511775.1	XM_012656321.1
Primates	PCBP4	Rhinopithecus_bieti	XP_017714301.1	XM_017858812.1
Primates	PCBP4	Rhinopithecus_roxellana	XP_010363351.1	XM_010365049.2
Primates	PCBP4	Saimiri_boliviensis	XP_039333169.1	XM_039477235.1
Primates	PCBP4	Sapajus_apella	XP_032145945.1	XM_032290054.1
Primates	PCBP4	Theropithecus_gelada	XP_025232957.1	XM_025377172.1
Primates	PCBP4	Trachypithecus_francoisi	XP_033065153.1	XM_033209262.1
Rodentia	PCBP4	Arvicanthis_niloticus	XP_034339751.1	XM_034483860.1
Rodentia	PCBP4	Arvicola_amphibius	XP_038179006.1	XM_038323078.2
Rodentia	PCBP4	Castor_canadensis	XP_020018709.1	XM_020163120.1
Rodentia	PCBP4	Cavia_porcellus	XP_003476761.1	XM_003476713.4
Rodentia	PCBP4	Chinchilla_lanigera	XP_005410393.1	XM_005410336.2
Rodentia	PCBP4	Cricetulus_griseus	XP_003500399.1	XM_003500351.5
Rodentia	PCBP4	Dipodomys_ordii	XP_012883666.1	XM_013028212.1
Rodentia	PCBP4	Fukomys_damarensis	XP_010623712.1	XM_010625410.1
Rodentia	PCBP4	Heterocephalus_glaber	XP_012925941.1	XM_013070487.2
Rodentia	PCBP4	Ictidomys_tridecemlineatus	XP_005327037.1	XM_005326980.4
Rodentia	PCBP4	Jaculus_jaculus	XP_004664358.1	XM_004664301.2
Rodentia	PCBP4	Marmota_flaviventris	XP_027789535.1	XM_027933734.1
Rodentia	PCBP4	Marmota_marmota_marmota	XP_015342590.1	XM_015487104.1
Rodentia	PCBP4	Meriones_unguiculatus	XP_021495553.1	XM_021639878.1
Rodentia	PCBP4	Mesocricetus_auratus	XP_012972462.1	XM_013117008.3
Rodentia	PCBP4	Microtus_ochrogaster	XP_026645743.1	XM_026789942.1
Rodentia	PCBP4	Mus_caroli	XP_021027965.1	XM_021172306.1
Rodentia	PCBP4	Mus_musculus	NP_067542.3	NM_021567.5
Rodentia	PCBP4	Mus_pahari	XP_021062219.1	XM_021206560.1
Rodentia	PCBP4	Nannospalax_galili	XP_008848053.1	XM_008849831.2
Rodentia	PCBP4	Octodon_degus	XP_004625215.1	XM_004625158.2
Rodentia	PCBP4	Onychomys_torridus	XP_036048404.1	XM_036192511.1
Rodentia	PCBP4	Peromyscus_leucopus	XP_028751131.1	XM_028895298.2
Rodentia	PCBP4	Peromyscus_maniculatus_bairdii	XP_006978453.1	XM_006978391.3
Rodentia	PCBP4	Rattus_norvegicus	NP_001178812.1	NM_001191883.1
Rodentia	PCBP4	Rattus_rattus	XP_032766364.1	XM_032910473.1
Squamata	PCBP4	Anolis_carolinensis	XP_003217615.1	XM_003217567.3
Squamata	PCBP4	Crotalus_tigris	XP_039198547.1	XM_039342613.1
Squamata	PCBP4	Gekko_japonicus	XP_015273211.1	XM_015417725.1
Squamata	PCBP4	Lacerta_agilis	XP_032996544.1	XM_033140653.1
Squamata	PCBP4	Pantherophis_guttatus	XP_034295674.1	XM_034439783.1
Squamata	PCBP4	Podarcis_muralis	XP_028574564.1	XM_028718731.1
Squamata	PCBP4	Pogona_vitticeps	XP_020659540.1	XM_020803881.1
Squamata	PCBP4	Protobothrops_mucrosquamatus	XP_029140727.1	XM_029284894.1
Squamata	PCBP4	Pseudonaja_textilis	XP_026580964.1	XM_026725179.1
Squamata	PCBP4	Python_bivittatus	XP_007425951.1	XM_007425889.3
Squamata	PCBP4	Thamnophis_elegans	XP_032068297.1	XM_032212406.1
Squamata	PCBP4	Zootoca_vivipara	XP_034961974.1	XM_035106083.1
Testudines	PCBP4	Chelonia_mydas	XP_027680131.1	XM_027824330.3
Testudines	PCBP4	Chelonoidis_abingdonii	XP_032647181.1	XM_032791290.1
Testudines	PCBP4	Chrysemys_picta	XP_005285323.1	XM_005285266.4
Testudines	PCBP4	Dermochelys_coriacea	XP_038265929.1	XM_038410001.2
Testudines	PCBP4	Gopherus_evgoodei	XP_030425299.1	XM_030569439.1
Testudines	PCBP4	Mauremys_reevesii	XP_039338620.1	XM_039482686.1
Testudines	PCBP4	Pelodiscus_sinensis	XP_025038217.1	XM_025182432.1
Testudines	PCBP4	Terrapene_carolina_triunguis	XP_024061453.1	XM_024205685.2
Testudines	PCBP4	Trachemys_scripta_elegans	XP_034631843.1	XM_034775952.1
Afrotheria	PCCA	Chrysochloris_asiatica	XP_006846727.1	XM_006846664.1
Afrotheria	PCCA	Echinops_telfairi	XP_004704336.1	XM_004704279.1
Afrotheria	PCCA	Elephantulus_edwardii	XP_006879444.1	XM_006879382.1
Afrotheria	PCCA	Loxodonta_africana	XP_010592301.2	XM_010593999.2
Afrotheria	PCCA	Orycteropus_afer_afer	XP_007946343.1	XM_007948152.2
Afrotheria	PCCA	Trichechus_manatus_latirostris	XP_004384219.1	XM_004384162.1
Amphibia	PCCA	Bufo_bufo	XP_040281191.1	XM_040425257.1
Amphibia	PCCA	Geotrypetes_seraphini	XP_033803772.1	XM_033947881.1
Amphibia	PCCA	Microcaecilia_unicolor	XP_030057206.1	XM_030201346.1
Amphibia	PCCA	Nanorana_parkeri	XP_018432127.1	XM_018576625.1
Amphibia	PCCA	Rana_temporaria	XP_040192098.1	XM_040336164.1
Amphibia	PCCA	Rhinatrema_bivittatum	XP_029460363.1	XM_029604503.1
Amphibia	PCCA	Xenopus_tropicalis	XP_002937132.1	XM_002937086.5
Artiodactyla	PCCA	Balaenoptera_acutorostrata_scammoni	XP_007196871.1	XM_007196809.2
Artiodactyla	PCCA	Bison_bison_bison	XP_010829791.1	XM_010831489.1
Artiodactyla	PCCA	Bos_indicus_x_Bos_taurus	XP_027413703.1	XM_027557902.1
Artiodactyla	PCCA	Bos_mutus	XP_005899318.1	XM_005899256.2
Artiodactyla	PCCA	Bubalus_bubalis	XP_025118392.1	XM_025262607.1
Artiodactyla	PCCA	Camelus_ferus	XP_006195259.1	XM_006195197.2
Artiodactyla	PCCA	Capra_hircus	XP_017911876.1	XM_018056387.1
Artiodactyla	PCCA	Cervus_elaphus	XP_043748415.1	XM_043892480.1
Artiodactyla	PCCA	Lipotes_vexillifer	XP_007461595.1	XM_007461533.1
Artiodactyla	PCCA	Monodon_monoceros	XP_029065843.1	XM_029210010.1
Artiodactyla	PCCA	Neophocaena_asiaeorientalis_asiaeorientalis	XP_024595753.1	XM_024739985.1
Artiodactyla	PCCA	Orcinus_orca	XP_033290979.1	XM_033435088.1
Artiodactyla	PCCA	Ovis_aries	XP_014953742.2	XM_015098256.3
Artiodactyla	PCCA	Physeter_catodon	XP_007103792.2	XM_007103730.3
Artiodactyla	PCCA	Sus_scrofa	XP_020921525.1	XM_021065866.1
Artiodactyla	PCCA	Tursiops_truncatus	XP_019776497.2	XM_019920938.2
Artiodactyla	PCCA	Vicugna_pacos	XP_006208375.1	XM_006208313.3
Aves	PCCA	Anas_platyrhynchos	XP_027299483.1	XM_027443682.2
Aves	PCCA	Anser_cygnoides_domesticus	XP_013029893.1	XM_013174439.1
Aves	PCCA	Aptenodytes_forsteri	XP_019329831.1	XM_019474286.1
Aves	PCCA	Aquila_chrysaetos_chrysaetos	XP_029892578.1	XM_030036718.1
Aves	PCCA	Aythya_fuligula	XP_032058889.1	XM_032202998.1
Aves	PCCA	Buceros_rhinoceros_silvestris	XP_010141543.1	XM_010143241.1
Aves	PCCA	Calidris_pugnax	XP_014799684.1	XM_014944198.1
Aves	PCCA	Calypte_anna	XP_030302189.1	XM_030446329.1
Aves	PCCA	Camarhynchus_parvulus	XP_030801193.1	XM_030945333.1
Aves	PCCA	Centrocercus_urophasianus	XP_042667021.1	XM_042811087.1
Aves	PCCA	Corvus_brachyrhynchos	XP_017589440.1	XM_017733951.1
Aves	PCCA	Corvus_moneduloides	XP_031956021.1	XM_032100130.1
Aves	PCCA	Coturnix_japonica	XP_015706987.1	XM_015851501.1
Aves	PCCA	Cygnus_atratus	XP_035412938.1	XM_035557045.1
Aves	PCCA	Dromaius_novaehollandiae	XP_025977397.1	XM_026121612.1
Aves	PCCA	Ficedula_albicollis	XP_005037813.1	XM_005037756.1
Aves	PCCA	Gallus_gallus	XP_416970.3	XM_416970.7
Aves	PCCA	Gavia_stellata	XP_009811604.1	XM_009813302.1
Aves	PCCA	Geospiza_fortis	XP_030915406.1	XM_031059546.1
Aves	PCCA	Haliaeetus_leucocephalus	XP_010576645.1	XM_010578343.1
Aves	PCCA	Lagopus_leucura	XP_042722302.1	XM_042866368.1
Aves	PCCA	Lonchura_striata_domestica	XP_021385931.1	XM_021530256.1
Aves	PCCA	Manacus_vitellinus	XP_029816706.1	XM_029960846.1
Aves	PCCA	Meleagris_gallopavo	XP_019465736.1	XM_019610191.2
Aves	PCCA	Melopsittacus_undulatus	XP_030901427.2	XM_031045567.2
Aves	PCCA	Nestor_notabilis	XP_010009018.1	XM_010010716.1
Aves	PCCA	Nipponia_nippon	XP_009468684.1	XM_009470409.1
Aves	PCCA	Nothoprocta_perdicaria	XP_025894121.1	XM_026038336.1
Aves	PCCA	Numida_meleagris	XP_021271698.1	XM_021416023.1
Aves	PCCA	Opisthocomus_hoazin	XP_009931785.1	XM_009933483.1
Aves	PCCA	Oxyura_jamaicensis	XP_035174556.1	XM_035318665.1
Aves	PCCA	Parus_major	XP_015486621.1	XM_015631135.3
Aves	PCCA	Phasianus_colchicus	XP_031469578.1	XM_031613718.1
Aves	PCCA	Pygoscelis_adeliae	XP_009331645.1	XM_009333370.1
Aves	PCCA	Serinus_canaria	XP_030090377.1	XM_030234517.1
Aves	PCCA	Strigops_habroptila	XP_030332284.1	XM_030476424.1
Aves	PCCA	Struthio_camelus_australis	XP_009678378.1	XM_009680083.1
Aves	PCCA	Taeniopygia_guttata	XP_030132506.3	XM_030276646.3
Aves	PCCA	Tyto_alba	XP_042661782.1	XM_042805848.1
Aves	PCCA	Zonotrichia_albicollis	XP_026649435.1	XM_026793634.1
Carnivora	PCCA	Acinonyx_jubatus	XP_026920966.1	XM_027065165.1
Carnivora	PCCA	Ailuropoda_melanoleuca	XP_034521319.1	XM_034665428.1
Carnivora	PCCA	Callorhinus_ursinus	XP_025730421.1	XM_025874636.1
Carnivora	PCCA	Canis_lupus_dingo	XP_025296738.1	XM_025440953.2
Carnivora	PCCA	Enhydra_lutris_kenyoni	XP_022358406.1	XM_022502698.1
Carnivora	PCCA	Eumetopias_jubatus	XP_027967837.1	XM_028112036.1
Carnivora	PCCA	Felis_catus	XP_003980552.2	XM_003980503.4
Carnivora	PCCA	Hyaena_hyaena	XP_039110209.1	XM_039254278.1
Carnivora	PCCA	Leptonychotes_weddellii	XP_006731908.2	XM_006731845.2
Carnivora	PCCA	Lontra_canadensis	XP_032736990.1	XM_032881099.1
Carnivora	PCCA	Mirounga_leonina	XP_034858997.1	XM_035003106.1
Carnivora	PCCA	Mustela_erminea	XP_032170284.1	XM_032314393.1
Carnivora	PCCA	Mustela_putorius_furo	XP_012908564.1	XM_013053110.1
Carnivora	PCCA	Neomonachus_schauinslandi	XP_021551715.1	XM_021696040.2
Carnivora	PCCA	Odobenus_rosmarus_divergens	XP_004404986.1	XM_004404929.1
Carnivora	PCCA	Panthera_leo	XP_042785746.1	XM_042929812.1
Carnivora	PCCA	Panthera_pardus	XP_019299510.1	XM_019443965.1
Carnivora	PCCA	Panthera_tigris	XP_042835634.1	XM_042979700.1
Carnivora	PCCA	Phoca_vitulina	XP_032258574.1	XM_032402683.1
Carnivora	PCCA	Puma_concolor	XP_025779785.1	XM_025924000.1
Carnivora	PCCA	Puma_yagouaroundi	XP_040343070.1	XM_040487136.1
Carnivora	PCCA	Suricata_suricatta	XP_029792338.1	XM_029936478.1
Carnivora	PCCA	Ursus_arctos_horribilis	XP_026349329.1	XM_026493544.2
Carnivora	PCCA	Ursus_maritimus	XP_040480132.1	XM_040624198.1
Carnivora	PCCA	Vulpes_lagopus	XP_041587089.1	XM_041731155.1
Carnivora	PCCA	Vulpes_vulpes	XP_025859482.1	XM_026003697.1
Carnivora	PCCA	Zalophus_californianus	XP_035582394.1	XM_035726501.1
Chiroptera	PCCA	Artibeus_jamaicensis	XP_036999263.1	XM_037143368.1
Chiroptera	PCCA	Desmodus_rotundus	XP_024434607.1	XM_024578839.1
Chiroptera	PCCA	Eptesicus_fuscus	XP_028004464.1	XM_028148663.1
Chiroptera	PCCA	Hipposideros_armiger	XP_019519200.1	XM_019663655.1
Chiroptera	PCCA	Miniopterus_natalensis	XP_016059327.1	XM_016203841.1
Chiroptera	PCCA	Molossus_molossus	XP_036106516.1	XM_036250623.1
Chiroptera	PCCA	Myotis_lucifugus	XP_006101519.1	XM_006101457.3
Chiroptera	PCCA	Myotis_myotis	XP_036153034.1	XM_036297141.1
Chiroptera	PCCA	Phyllostomus_discolor	XP_028382075.1	XM_028526274.2
Chiroptera	PCCA	Pteropus_vampyrus	XP_011361500.1	XM_011363198.2
Chiroptera	PCCA	Rhinolophus_ferrumequinum	XP_032960016.1	XM_033104125.1
Chiroptera	PCCA	Rousettus_aegyptiacus	XP_015978626.2	XM_016123140.2
Marsupialia	PCCA	Dromiciops_gliroides	XP_043854773.1	XM_043998838.1
Marsupialia	PCCA	Gracilinanus_agilis	XP_044525278.1	XM_044669343.1
Marsupialia	PCCA	Monodelphis_domestica	XP_007501404.1	XM_007501342.2
Marsupialia	PCCA	Phascolarctos_cinereus	XP_020819678.1	XM_020964019.1
Marsupialia	PCCA	Sarcophilus_harrisii	XP_031814485.1	XM_031958625.1
Marsupialia	PCCA	Trichosurus_vulpecula	XP_036609250.1	XM_036753355.1
Marsupialia	PCCA	Vombatus_ursinus	XP_027709895.1	XM_027854094.1
Perissodactyla	PCCA	Ceratotherium_simum_simum	XP_004423200.1	XM_004423143.2
Perissodactyla	PCCA	Equus_asinus	XP_014694731.1	XM_014839245.2
Perissodactyla	PCCA	Equus_caballus	XP_023477552.1	XM_023621784.1
Perissodactyla	PCCA	Equus_przewalskii	XP_008531313.1	XM_008533091.1
Primates	PCCA	Aotus_nancymaae	XP_012296345.1	XM_012440922.1
Primates	PCCA	Callithrix_jacchus	XP_002742550.2	XM_002742504.4
Primates	PCCA	Carlito_syrichta	XP_008062099.2	XM_008063908.2
Primates	PCCA	Cebus_imitator	XP_017359058.1	XM_017503569.1
Primates	PCCA	Cercocebus_atys	XP_011890768.1	XM_012035378.1
Primates	PCCA	Chlorocebus_sabaeus	XP_007958977.1	XM_007960786.2
Primates	PCCA	Gorilla_gorilla	XP_004054742.2	XM_004054694.3
Primates	PCCA	Homo_sapiens	NP_000273.2	NM_000282.4
Primates	PCCA	Hylobates_moloch	XP_032007104.1	XM_032151213.1
Primates	PCCA	Macaca_fascicularis	XP_005586232.1	XM_005586175.2
Primates	PCCA	Macaca_mulatta	XP_001092670.2	XM_001092670.4
Primates	PCCA	Macaca_nemestrina	XP_011733205.1	XM_011734903.1
Primates	PCCA	Mandrillus_leucophaeus	XP_011849171.1	XM_011993781.1
Primates	PCCA	Microcebus_murinus	XP_012607309.1	XM_012751855.1
Primates	PCCA	Nomascus_leucogenys	XP_030669490.1	XM_030813630.1
Primates	PCCA	Otolemur_garnettii	XP_003789647.1	XM_003789599.2
Primates	PCCA	Pan_paniscus	XP_003832099.2	XM_003832051.3
Primates	PCCA	Pan_troglodytes	XP_001149000.3	XM_001149000.5
Primates	PCCA	Papio_anubis	XP_031511503.1	XM_031655643.1
Primates	PCCA	Piliocolobus_tephrosceles	XP_023073784.1	XM_023218016.2
Primates	PCCA	Pongo_abelii	XP_024086537.1	XM_024230769.1
Primates	PCCA	Propithecus_coquereli	XP_012499887.1	XM_012644433.1
Primates	PCCA	Rhinopithecus_bieti	XP_017716709.1	XM_017861220.1
Primates	PCCA	Rhinopithecus_roxellana	XP_010366815.1	XM_010368513.2
Primates	PCCA	Saimiri_boliviensis	XP_003928271.1	XM_003928222.3
Primates	PCCA	Sapajus_apella	XP_032102259.1	XM_032246368.1
Primates	PCCA	Theropithecus_gelada	XP_025219849.1	XM_025364064.1
Primates	PCCA	Trachypithecus_francoisi	XP_033033234.1	XM_033177343.1
Rodentia	PCCA	Arvicanthis_niloticus	XP_034354521.1	XM_034498630.1
Rodentia	PCCA	Arvicola_amphibius	XP_038166286.1	XM_038310358.1
Rodentia	PCCA	Cavia_porcellus	XP_003477644.1	XM_003477596.4
Rodentia	PCCA	Chinchilla_lanigera	XP_005374110.1	XM_005374053.2
Rodentia	PCCA	Cricetulus_griseus	XP_016831415.1	XM_016975926.1
Rodentia	PCCA	Fukomys_damarensis	XP_010602905.1	XM_010604603.2
Rodentia	PCCA	Heterocephalus_glaber	XP_004858669.1	XM_004858612.3
Rodentia	PCCA	Ictidomys_tridecemlineatus	XP_013216166.1	XM_013360712.2
Rodentia	PCCA	Jaculus_jaculus	XP_004663442.1	XM_004663385.1
Rodentia	PCCA	Marmota_flaviventris	XP_027794620.1	XM_027938819.2
Rodentia	PCCA	Marmota_marmota_marmota	XP_015339613.1	XM_015484127.1
Rodentia	PCCA	Meriones_unguiculatus	XP_021500105.1	XM_021644430.1
Rodentia	PCCA	Mesocricetus_auratus	XP_040597250.1	XM_040741316.1
Rodentia	PCCA	Microtus_ochrogaster	XP_005355756.1	XM_005355699.2
Rodentia	PCCA	Mus_caroli	XP_021038266.1	XM_021182607.2
Rodentia	PCCA	Mus_musculus	NP_659093.2	NM_144844.2
Rodentia	PCCA	Mus_pahari	XP_021058795.1	XM_021203136.1
Rodentia	PCCA	Nannospalax_galili	XP_008830947.1	XM_008832725.3
Rodentia	PCCA	Octodon_degus	XP_004631242.1	XM_004631185.2
Rodentia	PCCA	Onychomys_torridus	XP_036055475.1	XM_036199582.1
Rodentia	PCCA	Peromyscus_leucopus	XP_028724110.1	XM_028868277.2
Rodentia	PCCA	Peromyscus_maniculatus_bairdii	XP_006978840.1	XM_006978778.3
Rodentia	PCCA	Rattus_norvegicus	NP_062203.1	NM_019330.1
Rodentia	PCCA	Rattus_rattus	XP_032773782.1	XM_032917891.1
Rodentia	PCCA	Urocitellus_parryii	XP_026255083.1	XM_026399298.1
Squamata	PCCA	Anolis_carolinensis	XP_008105171.1	XM_008106964.2
Squamata	PCCA	Crotalus_tigris	XP_039193690.1	XM_039337756.1
Squamata	PCCA	Gekko_japonicus	XP_015270588.1	XM_015415102.1
Squamata	PCCA	Lacerta_agilis	XP_033003703.1	XM_033147812.1
Squamata	PCCA	Notechis_scutatus	XP_026524723.1	XM_026668938.1
Squamata	PCCA	Pantherophis_guttatus	XP_034274143.1	XM_034418252.1
Squamata	PCCA	Podarcis_muralis	XP_028584056.1	XM_028728223.1
Squamata	PCCA	Pogona_vitticeps	XP_020657261.1	XM_020801602.1
Squamata	PCCA	Protobothrops_mucrosquamatus	XP_015683451.1	XM_015827965.1
Squamata	PCCA	Pseudonaja_textilis	XP_026564182.1	XM_026708397.1
Squamata	PCCA	Thamnophis_elegans	XP_032082262.1	XM_032226371.1
Squamata	PCCA	Zootoca_vivipara	XP_034970438.1	XM_035114547.1
Testudines	PCCA	Chelonia_mydas	XP_037752347.1	XM_037896419.2
Testudines	PCCA	Chrysemys_picta	XP_008162330.1	XM_008164108.3
Testudines	PCCA	Dermochelys_coriacea	XP_038242562.1	XM_038386634.2
Testudines	PCCA	Gopherus_evgoodei	XP_030423943.1	XM_030568083.1
Testudines	PCCA	Mauremys_reevesii	XP_039358507.1	XM_039502573.1
Testudines	PCCA	Pelodiscus_sinensis	XP_025040137.1	XM_025184352.1
Testudines	PCCA	Terrapene_carolina_triunguis	XP_024061126.1	XM_024205358.2
Testudines	PCCA	Trachemys_scripta_elegans	XP_034614102.1	XM_034758211.1
Afrotheria	PCCB	Echinops_telfairi	XP_004712157.1	XM_004712100.2
Afrotheria	PCCB	Elephantulus_edwardii	XP_006883479.1	XM_006883417.1
Afrotheria	PCCB	Loxodonta_africana	XP_003420030.2	XM_003419982.3
Afrotheria	PCCB	Orycteropus_afer_afer	XP_007935718.1	XM_007937527.2
Afrotheria	PCCB	Trichechus_manatus_latirostris	XP_004381484.1	XM_004381427.3
Amphibia	PCCB	Bufo_bufo	XP_040283541.1	XM_040427607.1
Amphibia	PCCB	Geotrypetes_seraphini	XP_033814995.1	XM_033959104.1
Amphibia	PCCB	Microcaecilia_unicolor	XP_030071784.1	XM_030215924.1
Amphibia	PCCB	Nanorana_parkeri	XP_018415691.1	XM_018560189.1
Amphibia	PCCB	Rana_temporaria	XP_040204643.1	XM_040348709.1
Amphibia	PCCB	Rhinatrema_bivittatum	XP_029472215.1	XM_029616355.1
Amphibia	PCCB	Xenopus_tropicalis	XP_002939961.2	XM_002939915.5
Artiodactyla	PCCB	Balaenoptera_acutorostrata_scammoni	XP_007170421.1	XM_007170359.2
Artiodactyla	PCCB	Bison_bison_bison	XP_010856557.1	XM_010858255.1
Artiodactyla	PCCB	Bos_indicus_x_Bos_taurus	XP_027401242.1	XM_027545441.1
Artiodactyla	PCCB	Bos_mutus	XP_005889958.1	XM_005889896.2
Artiodactyla	PCCB	Bubalus_bubalis	XP_025147136.1	XM_025291351.1
Artiodactyla	PCCB	Camelus_ferus	XP_006182878.1	XM_006182816.3
Artiodactyla	PCCB	Capra_hircus	XP_005675592.2	XM_005675535.3
Artiodactyla	PCCB	Cervus_elaphus	XP_043730632.1	XM_043874697.1
Artiodactyla	PCCB	Lipotes_vexillifer	XP_007457630.1	XM_007457568.1
Artiodactyla	PCCB	Monodon_monoceros	XP_029070304.1	XM_029214471.1
Artiodactyla	PCCB	Neophocaena_asiaeorientalis_asiaeorientalis	XP_024602029.1	XM_024746261.1
Artiodactyla	PCCB	Orcinus_orca	XP_004278987.1	XM_004278939.2
Artiodactyla	PCCB	Ovis_aries	XP_004003365.2	XM_004003316.5
Artiodactyla	PCCB	Physeter_catodon	XP_007102609.1	XM_007102547.3
Artiodactyla	PCCB	Sus_scrofa	NP_999066.1	NM_213901.1
Artiodactyla	PCCB	Tursiops_truncatus	XP_019789778.1	XM_019934219.2
Artiodactyla	PCCB	Vicugna_pacos	XP_006216105.1	XM_006216043.3
Aves	PCCB	Acanthisitta_chloris	XP_009069811.1	XM_009071563.1
Aves	PCCB	Anas_platyrhynchos	XP_027320450.1	XM_027464649.2
Aves	PCCB	Anser_cygnoides_domesticus	XP_013041610.1	XM_013186156.1
Aves	PCCB	Apaloderma_vittatum	XP_009874191.1	XM_009875889.1
Aves	PCCB	Aptenodytes_forsteri	XP_009283224.2	XM_009284949.2
Aves	PCCB	Aquila_chrysaetos_chrysaetos	XP_029883524.1	XM_030027664.2
Aves	PCCB	Aythya_fuligula	XP_032049329.1	XM_032193438.1
Aves	PCCB	Buceros_rhinoceros_silvestris	XP_010132449.1	XM_010134147.1
Aves	PCCB	Calidris_pugnax	XP_014799732.1	XM_014944246.1
Aves	PCCB	Calypte_anna	XP_030312181.1	XM_030456321.1
Aves	PCCB	Camarhynchus_parvulus	XP_030810395.1	XM_030954535.1
Aves	PCCB	Centrocercus_urophasianus	XP_042676530.1	XM_042820596.1
Aves	PCCB	Chlamydotis_macqueenii	XP_010117438.1	XM_010119136.1
Aves	PCCB	Columba_livia	XP_005501649.2	XM_005501592.3
Aves	PCCB	Corvus_brachyrhynchos	XP_008628252.2	XM_008630030.2
Aves	PCCB	Corvus_moneduloides	XP_031975962.1	XM_032120071.1
Aves	PCCB	Coturnix_japonica	XP_015726478.1	XM_015870992.1
Aves	PCCB	Cuculus_canorus	XP_009567250.1	XM_009568955.1
Aves	PCCB	Cygnus_atratus	XP_035400547.1	XM_035544654.1
Aves	PCCB	Dryobates_pubescens	XP_009909675.1	XM_009911373.1
Aves	PCCB	Egretta_garzetta	XP_009642708.2	XM_009644413.2
Aves	PCCB	Eurypyga_helias	XP_010152727.1	XM_010154425.1
Aves	PCCB	Gallus_gallus	XP_001231794.2	XM_001231793.6
Aves	PCCB	Geospiza_fortis	XP_005425090.2	XM_005425033.2
Aves	PCCB	Haliaeetus_leucocephalus	XP_010559439.1	XM_010561137.1
Aves	PCCB	Lagopus_leucura	XP_042734147.1	XM_042878213.1
Aves	PCCB	Lonchura_striata_domestica	XP_021392838.1	XM_021537163.1
Aves	PCCB	Manacus_vitellinus	XP_029818501.1	XM_029962641.1
Aves	PCCB	Meleagris_gallopavo	XP_010714874.3	XM_010716572.3
Aves	PCCB	Melopsittacus_undulatus	XP_005143113.2	XM_005143056.3
Aves	PCCB	Merops_nubicus	XP_008942950.1	XM_008944702.1
Aves	PCCB	Nestor_notabilis	XP_010010460.1	XM_010012158.1
Aves	PCCB	Nipponia_nippon	XP_009461022.1	XM_009462747.1
Aves	PCCB	Numida_meleagris	XP_021250210.1	XM_021394535.1
Aves	PCCB	Opisthocomus_hoazin	XP_009939080.1	XM_009940778.1
Aves	PCCB	Oxyura_jamaicensis	XP_035189908.1	XM_035334017.1
Aves	PCCB	Parus_major	XP_015492956.1	XM_015637470.3
Aves	PCCB	Phaethon_lepturus	XP_010286360.1	XM_010288058.1
Aves	PCCB	Phalacrocorax_carbo	XP_009510736.1	XM_009512441.1
Aves	PCCB	Phasianus_colchicus	XP_031452443.1	XM_031596583.1
Aves	PCCB	Pygoscelis_adeliae	XP_009322271.1	XM_009323996.1
Aves	PCCB	Serinus_canaria	XP_009087511.2	XM_009089263.2
Aves	PCCB	Strigops_habroptila	XP_030350022.1	XM_030494162.1
Aves	PCCB	Struthio_camelus_australis	XP_009688767.1	XM_009690472.1
Aves	PCCB	Taeniopygia_guttata	XP_030136710.3	XM_030280850.3
Aves	PCCB	Tauraco_erythrolophus	XP_009982783.1	XM_009984481.1
Aves	PCCB	Tinamus_guttatus	XP_010216956.1	XM_010218654.1
Aves	PCCB	Tyto_alba	XP_042654493.1	XM_042798559.1
Aves	PCCB	Zonotrichia_albicollis	XP_005489630.3	XM_005489573.3
Carnivora	PCCB	Acinonyx_jubatus	XP_014929772.2	XM_015074286.2
Carnivora	PCCB	Ailuropoda_melanoleuca	XP_011230100.1	XM_011231798.3
Carnivora	PCCB	Callorhinus_ursinus	XP_025737638.1	XM_025881853.1
Carnivora	PCCB	Canis_lupus_dingo	XP_025304728.2	XM_025448943.2
Carnivora	PCCB	Enhydra_lutris_kenyoni	XP_022370670.1	XM_022514962.1
Carnivora	PCCB	Eumetopias_jubatus	XP_027955015.1	XM_028099214.1
Carnivora	PCCB	Felis_catus	XP_011284436.1	XM_011286134.3
Carnivora	PCCB	Halichoerus_grypus	XP_035976415.1	XM_036120522.1
Carnivora	PCCB	Hyaena_hyaena	XP_039112409.1	XM_039256478.1
Carnivora	PCCB	Leptonychotes_weddellii	XP_006727976.1	XM_006727913.2
Carnivora	PCCB	Lontra_canadensis	XP_032725528.1	XM_032869637.1
Carnivora	PCCB	Mirounga_leonina	XP_034851177.1	XM_034995286.1
Carnivora	PCCB	Mustela_erminea	XP_032189746.1	XM_032333855.1
Carnivora	PCCB	Mustela_putorius_furo	XP_004762513.1	XM_004762456.2
Carnivora	PCCB	Neomonachus_schauinslandi	XP_021534557.1	XM_021678882.1
Carnivora	PCCB	Panthera_leo	XP_042811592.1	XM_042955658.1
Carnivora	PCCB	Panthera_pardus	XP_019292793.1	XM_019437248.1
Carnivora	PCCB	Panthera_tigris	XP_007087474.3	XM_007087412.3
Carnivora	PCCB	Phoca_vitulina	XP_032264532.1	XM_032408641.1
Carnivora	PCCB	Puma_concolor	XP_025769551.1	XM_025913766.1
Carnivora	PCCB	Puma_yagouaroundi	XP_040337051.1	XM_040481117.1
Carnivora	PCCB	Suricata_suricatta	XP_029796085.1	XM_029940225.1
Carnivora	PCCB	Ursus_arctos_horribilis	XP_026352876.1	XM_026497091.1
Carnivora	PCCB	Ursus_maritimus	XP_008706484.1	XM_008708262.2
Carnivora	PCCB	Vulpes_lagopus	XP_041590577.1	XM_041734643.1
Carnivora	PCCB	Vulpes_vulpes	XP_025871282.1	XM_026015497.1
Carnivora	PCCB	Zalophus_californianus	XP_027441963.2	XM_027586162.2
Chiroptera	PCCB	Artibeus_jamaicensis	XP_036995340.1	XM_037139445.1
Chiroptera	PCCB	Desmodus_rotundus	XP_024421634.1	XM_024565866.1
Chiroptera	PCCB	Eptesicus_fuscus	XP_008151122.1	XM_008152900.2
Chiroptera	PCCB	Hipposideros_armiger	XP_019510141.1	XM_019654596.1
Chiroptera	PCCB	Miniopterus_natalensis	XP_016079812.1	XM_016224326.1
Chiroptera	PCCB	Molossus_molossus	XP_036123244.1	XM_036267351.1
Chiroptera	PCCB	Myotis_lucifugus	XP_006083792.1	XM_006083730.3
Chiroptera	PCCB	Myotis_myotis	XP_036188394.1	XM_036332501.1
Chiroptera	PCCB	Phyllostomus_discolor	XP_028374203.1	XM_028518402.2
Chiroptera	PCCB	Pteropus_vampyrus	XP_011371498.1	XM_011373196.1
Chiroptera	PCCB	Rhinolophus_ferrumequinum	XP_032987880.1	XM_033131989.1
Chiroptera	PCCB	Rousettus_aegyptiacus	XP_015995849.2	XM_016140363.2
Marsupialia	PCCB	Dromiciops_gliroides	XP_043853386.1	XM_043997451.1
Marsupialia	PCCB	Gracilinanus_agilis	XP_044525926.1	XM_044669991.1
Marsupialia	PCCB	Monodelphis_domestica	XP_007494089.1	XM_007494027.2
Marsupialia	PCCB	Phascolarctos_cinereus	XP_020841757.1	XM_020986098.1
Marsupialia	PCCB	Sarcophilus_harrisii	XP_003766466.1	XM_003766418.4
Marsupialia	PCCB	Trichosurus_vulpecula	XP_036602266.1	XM_036746371.1
Marsupialia	PCCB	Vombatus_ursinus	XP_027701081.1	XM_027845280.1
Perissodactyla	PCCB	Ceratotherium_simum_simum	XP_004419399.1	XM_004419342.2
Perissodactyla	PCCB	Equus_asinus	XP_014684175.2	XM_014828689.2
Perissodactyla	PCCB	Equus_caballus	XP_001496430.2	XM_001496380.6
Perissodactyla	PCCB	Equus_przewalskii	XP_008534281.1	XM_008536059.1
Primates	PCCB	Aotus_nancymaae	XP_012306588.1	XM_012451165.1
Primates	PCCB	Callithrix_jacchus	XP_008982025.1	XM_008983777.3
Primates	PCCB	Carlito_syrichta	XP_008062405.1	XM_008064214.2
Primates	PCCB	Cercocebus_atys	XP_011916799.1	XM_012061409.1
Primates	PCCB	Chlorocebus_sabaeus	XP_008007235.2	XM_008009044.2
Primates	PCCB	Gorilla_gorilla	XP_018879527.2	XM_019023982.2
Primates	PCCB	Homo_sapiens	NP_000523.2	NM_000532.5
Primates	PCCB	Hylobates_moloch	XP_031999753.1	XM_032143862.1
Primates	PCCB	Macaca_fascicularis	NP_001270821.1	NM_001283892.1
Primates	PCCB	Macaca_mulatta	NP_001252780.1	NM_001265851.1
Primates	PCCB	Macaca_nemestrina	XP_011719805.1	XM_011721503.1
Primates	PCCB	Mandrillus_leucophaeus	XP_011855421.1	XM_012000031.1
Primates	PCCB	Microcebus_murinus	XP_012643215.1	XM_012787761.1
Primates	PCCB	Nomascus_leucogenys	XP_003265310.1	XM_003265262.3
Primates	PCCB	Otolemur_garnettii	XP_003789461.1	XM_003789413.3
Primates	PCCB	Pan_paniscus	XP_003822542.1	XM_003822494.3
Primates	PCCB	Pan_troglodytes	XP_001150022.2	XM_001150022.5
Primates	PCCB	Papio_anubis	XP_003895123.3	XM_003895074.4
Primates	PCCB	Piliocolobus_tephrosceles	XP_023043676.1	XM_023187908.1
Primates	PCCB	Pongo_abelii	NP_001126743.1	NM_001133271.1
Primates	PCCB	Propithecus_coquereli	XP_012518837.1	XM_012663383.1
Primates	PCCB	Rhinopithecus_bieti	XP_017730327.1	XM_017874838.1
Primates	PCCB	Rhinopithecus_roxellana	XP_010363125.1	XM_010364823.1
Primates	PCCB	Saimiri_boliviensis	XP_003930995.2	XM_003930946.3
Primates	PCCB	Sapajus_apella	XP_032121605.1	XM_032265714.1
Primates	PCCB	Theropithecus_gelada	XP_025231858.1	XM_025376073.1
Primates	PCCB	Trachypithecus_francoisi	XP_033068465.1	XM_033212574.1
Rodentia	PCCB	Arvicanthis_niloticus	XP_034340250.1	XM_034484359.1
Rodentia	PCCB	Arvicola_amphibius	XP_038179052.1	XM_038323124.2
Rodentia	PCCB	Castor_canadensis	XP_020015637.1	XM_020160048.1
Rodentia	PCCB	Cavia_porcellus	XP_003476784.1	XM_003476736.4
Rodentia	PCCB	Chinchilla_lanigera	XP_005406836.1	XM_005406779.2
Rodentia	PCCB	Cricetulus_griseus	XP_027270101.1	XM_027414300.2
Rodentia	PCCB	Dipodomys_ordii	XP_012890115.1	XM_013034661.1
Rodentia	PCCB	Fukomys_damarensis	XP_010623814.1	XM_010625512.2
Rodentia	PCCB	Heterocephalus_glaber	XP_004834342.1	XM_004834285.3
Rodentia	PCCB	Ictidomys_tridecemlineatus	XP_005327103.1	XM_005327046.2
Rodentia	PCCB	Marmota_flaviventris	XP_027789487.1	XM_027933686.1
Rodentia	PCCB	Marmota_marmota_marmota	XP_015342504.1	XM_015487018.1
Rodentia	PCCB	Mesocricetus_auratus	XP_005072073.3	XM_005072016.4
Rodentia	PCCB	Microtus_ochrogaster	XP_005367856.2	XM_005367799.2
Rodentia	PCCB	Mus_caroli	XP_029337847.1	XM_029481987.1
Rodentia	PCCB	Mus_musculus	NP_080111.1	NM_025835.3
Rodentia	PCCB	Mus_pahari	XP_021061690.1	XM_021206031.2
Rodentia	PCCB	Nannospalax_galili	XP_008839864.1	XM_008841642.3
Rodentia	PCCB	Octodon_degus	XP_004625054.1	XM_004624997.2
Rodentia	PCCB	Onychomys_torridus	XP_036049768.1	XM_036193875.1
Rodentia	PCCB	Peromyscus_leucopus	XP_028725781.1	XM_028869948.2
Rodentia	PCCB	Peromyscus_maniculatus_bairdii	XP_042137432.1	XM_042281498.1
Rodentia	PCCB	Rattus_norvegicus	NP_058726.2	NM_017030.2
Rodentia	PCCB	Rattus_rattus	XP_032766097.1	XM_032910206.1
Rodentia	PCCB	Urocitellus_parryii	XP_026239611.1	XM_026383826.1
Squamata	PCCB	Anolis_carolinensis	XP_003218475.2	XM_003218427.3
Squamata	PCCB	Crotalus_tigris	XP_039212275.1	XM_039356341.1
Squamata	PCCB	Gekko_japonicus	XP_015282293.1	XM_015426807.1
Squamata	PCCB	Lacerta_agilis	XP_033005959.1	XM_033150068.1
Squamata	PCCB	Notechis_scutatus	XP_026543436.1	XM_026687651.1
Squamata	PCCB	Pantherophis_guttatus	XP_034295546.1	XM_034439655.1
Squamata	PCCB	Podarcis_muralis	XP_028586636.1	XM_028730803.1
Squamata	PCCB	Pogona_vitticeps	XP_020643028.1	XM_020787369.1
Squamata	PCCB	Protobothrops_mucrosquamatus	XP_015669640.1	XM_015814154.1
Squamata	PCCB	Pseudonaja_textilis	XP_026557139.1	XM_026701354.1
Squamata	PCCB	Python_bivittatus	XP_007420687.1	XM_007420625.2
Squamata	PCCB	Thamnophis_elegans	XP_032081901.1	XM_032226010.1
Squamata	PCCB	Zootoca_vivipara	XP_034988288.1	XM_035132397.1
Testudines	PCCB	Chelonia_mydas	XP_037765659.1	XM_037909731.2
Testudines	PCCB	Chelonoidis_abingdonii	XP_032634684.1	XM_032778793.1
Testudines	PCCB	Chrysemys_picta	XP_005310318.3	XM_005310261.3
Testudines	PCCB	Dermochelys_coriacea	XP_038271676.1	XM_038415748.2
Testudines	PCCB	Gopherus_evgoodei	XP_030430537.1	XM_030574677.1
Testudines	PCCB	Mauremys_reevesii	XP_039345219.1	XM_039489285.1
Testudines	PCCB	Pelodiscus_sinensis	XP_006123745.2	XM_006123683.3
Testudines	PCCB	Trachemys_scripta_elegans	XP_034636919.1	XM_034781028.1
Afrotheria	PCDH1	Chrysochloris_asiatica	XP_006866260.1	XM_006866198.1
Afrotheria	PCDH1	Echinops_telfairi	XP_012861254.1	XM_013005800.1
Afrotheria	PCDH1	Elephantulus_edwardii	XP_006891189.1	XM_006891127.1
Afrotheria	PCDH1	Loxodonta_africana	XP_023408433.1	XM_023552665.1
Afrotheria	PCDH1	Orycteropus_afer_afer	XP_007937244.2	XM_007939053.2
Afrotheria	PCDH1	Trichechus_manatus_latirostris	XP_012412337.1	XM_012556883.1
Amphibia	PCDH1	Bufo_bufo	XP_040297022.1	XM_040441088.1
Amphibia	PCDH1	Geotrypetes_seraphini	XP_033783046.1	XM_033927155.1
Amphibia	PCDH1	Microcaecilia_unicolor	XP_030067166.1	XM_030211306.1
Amphibia	PCDH1	Nanorana_parkeri	XP_018423620.1	XM_018568118.1
Amphibia	PCDH1	Rana_temporaria	XP_040200898.1	XM_040344964.1
Amphibia	PCDH1	Rhinatrema_bivittatum	XP_029439544.1	XM_029583684.1
Amphibia	PCDH1	Xenopus_tropicalis	NP_001096175.1	NM_001102705.1
Artiodactyla	PCDH1	Balaenoptera_acutorostrata_scammoni	XP_028017661.1	XM_028161860.1
Artiodactyla	PCDH1	Bison_bison_bison	XP_010848704.1	XM_010850402.1
Artiodactyla	PCDH1	Bos_indicus_x_Bos_taurus	XP_027401930.1	XM_027546129.1
Artiodactyla	PCDH1	Bos_mutus	XP_005910553.1	XM_005910491.2
Artiodactyla	PCDH1	Bubalus_bubalis	XP_006062714.2	XM_006062652.2
Artiodactyla	PCDH1	Camelus_ferus	XP_032332882.1	XM_032476991.1
Artiodactyla	PCDH1	Capra_hircus	XP_017905707.1	XM_018050218.1
Artiodactyla	PCDH1	Cervus_elaphus	XP_043769006.1	XM_043913071.1
Artiodactyla	PCDH1	Lipotes_vexillifer	XP_007468004.1	XM_007467942.1
Artiodactyla	PCDH1	Monodon_monoceros	XP_029071645.1	XM_029215812.1
Artiodactyla	PCDH1	Neophocaena_asiaeorientalis_asiaeorientalis	XP_024608216.1	XM_024752448.1
Artiodactyla	PCDH1	Orcinus_orca	XP_033262462.1	XM_033406571.1
Artiodactyla	PCDH1	Ovis_aries	XP_027826152.1	XM_027970351.2
Artiodactyla	PCDH1	Sus_scrofa	XP_020940599.1	XM_021084940.1
Artiodactyla	PCDH1	Tursiops_truncatus	XP_033709231.1	XM_033853340.1
Artiodactyla	PCDH1	Vicugna_pacos	XP_031527965.1	XM_031672105.1
Aves	PCDH1	Acanthisitta_chloris	XP_009077678.1	XM_009079430.1
Aves	PCDH1	Anas_platyrhynchos	XP_038042262.1	XM_038186334.1
Aves	PCDH1	Anser_cygnoides_domesticus	XP_013033987.1	XM_013178533.1
Aves	PCDH1	Aptenodytes_forsteri	XP_009277624.2	XM_009279349.2
Aves	PCDH1	Aquila_chrysaetos_chrysaetos	XP_029853726.1	XM_029997866.2
Aves	PCDH1	Aythya_fuligula	XP_032052680.1	XM_032196789.1
Aves	PCDH1	Calidris_pugnax	XP_014811282.1	XM_014955796.1
Aves	PCDH1	Calypte_anna	XP_030315087.1	XM_030459227.1
Aves	PCDH1	Camarhynchus_parvulus	XP_030813347.1	XM_030957487.1
Aves	PCDH1	Centrocercus_urophasianus	XP_042682617.1	XM_042826683.1
Aves	PCDH1	Columba_livia	XP_021144886.1	XM_021289211.1
Aves	PCDH1	Corvus_brachyrhynchos	XP_017588883.1	XM_017733394.1
Aves	PCDH1	Corvus_moneduloides	XP_031980526.1	XM_032124635.1
Aves	PCDH1	Coturnix_japonica	XP_032303419.1	XM_032447528.1
Aves	PCDH1	Cuculus_canorus	XP_009566689.1	XM_009568394.1
Aves	PCDH1	Cygnus_atratus	XP_035418853.1	XM_035562960.1
Aves	PCDH1	Dryobates_pubescens	XP_009904577.1	XM_009906275.1
Aves	PCDH1	Egretta_garzetta	XP_009647710.2	XM_009649415.2
Aves	PCDH1	Ficedula_albicollis	XP_005053977.1	XM_005053920.2
Aves	PCDH1	Gallus_gallus	NP_001039292.1	NM_001045827.1
Aves	PCDH1	Geospiza_fortis	XP_030919662.1	XM_031063802.1
Aves	PCDH1	Haliaeetus_leucocephalus	XP_010577476.1	XM_010579174.1
Aves	PCDH1	Lagopus_leucura	XP_042736496.1	XM_042880562.1
Aves	PCDH1	Lonchura_striata_domestica	XP_021403751.1	XM_021548076.2
Aves	PCDH1	Manacus_vitellinus	XP_029816134.1	XM_029960274.1
Aves	PCDH1	Meleagris_gallopavo	XP_010717152.1	XM_010718850.2
Aves	PCDH1	Melopsittacus_undulatus	XP_033922462.1	XM_034066571.1
Aves	PCDH1	Mesitornis_unicolor	XP_010181415.1	XM_010183113.1
Aves	PCDH1	Nipponia_nippon	XP_009467776.1	XM_009469501.1
Aves	PCDH1	Numida_meleagris	XP_021266215.1	XM_021410540.1
Aves	PCDH1	Opisthocomus_hoazin	XP_009942673.1	XM_009944371.1
Aves	PCDH1	Oxyura_jamaicensis	XP_035194737.1	XM_035338846.1
Aves	PCDH1	Parus_major	XP_015496987.1	XM_015641501.2
Aves	PCDH1	Phasianus_colchicus	XP_031453826.1	XM_031597966.1
Aves	PCDH1	Pygoscelis_adeliae	XP_009328306.1	XM_009330031.1
Aves	PCDH1	Serinus_canaria	XP_030085218.1	XM_030229358.1
Aves	PCDH1	Strigops_habroptila	XP_030360338.1	XM_030504478.1
Aves	PCDH1	Struthio_camelus_australis	XP_009688501.1	XM_009690206.1
Aves	PCDH1	Taeniopygia_guttata	XP_030140084.1	XM_030284224.3
Aves	PCDH1	Tinamus_guttatus	XP_010224802.1	XM_010226500.1
Aves	PCDH1	Tyto_alba	XP_042646032.1	XM_042790098.1
Aves	PCDH1	Zonotrichia_albicollis	XP_005496374.2	XM_005496317.2
Carnivora	PCDH1	Acinonyx_jubatus	XP_026898649.1	XM_027042848.1
Carnivora	PCDH1	Ailuropoda_melanoleuca	XP_034512073.1	XM_034656182.1
Carnivora	PCDH1	Callorhinus_ursinus	XP_025708106.1	XM_025852321.1
Carnivora	PCDH1	Canis_lupus_familiaris	XP_005617370.1	XM_005617313.4
Carnivora	PCDH1	Enhydra_lutris_kenyoni	XP_022373774.1	XM_022518066.1
Carnivora	PCDH1	Eumetopias_jubatus	XP_027948748.1	XM_028092947.1
Carnivora	PCDH1	Felis_catus	XP_023112009.1	XM_023256241.1
Carnivora	PCDH1	Halichoerus_grypus	XP_035972288.1	XM_036116395.1
Carnivora	PCDH1	Hyaena_hyaena	XP_039092155.1	XM_039236224.1
Carnivora	PCDH1	Leptonychotes_weddellii	XP_030890550.1	XM_031034690.1
Carnivora	PCDH1	Mirounga_leonina	XP_034870233.1	XM_035014342.1
Carnivora	PCDH1	Mustela_erminea	XP_032192245.1	XM_032336354.1
Carnivora	PCDH1	Mustela_putorius_furo	XP_004744804.1	XM_004744747.1
Carnivora	PCDH1	Neomonachus_schauinslandi	XP_021557659.1	XM_021701984.1
Carnivora	PCDH1	Odobenus_rosmarus_divergens	XP_012416946.1	XM_012561492.1
Carnivora	PCDH1	Panthera_leo	XP_042793808.1	XM_042937874.1
Carnivora	PCDH1	Panthera_pardus	XP_019280069.1	XM_019424524.1
Carnivora	PCDH1	Panthera_tigris	XP_042841966.1	XM_042986032.1
Carnivora	PCDH1	Phoca_vitulina	XP_032260386.1	XM_032404495.1
Carnivora	PCDH1	Puma_concolor	XP_025780610.1	XM_025924825.1
Carnivora	PCDH1	Puma_yagouaroundi	XP_040310254.1	XM_040454320.1
Carnivora	PCDH1	Suricata_suricatta	XP_029797989.1	XM_029942129.1
Carnivora	PCDH1	Ursus_arctos_horribilis	XP_026354830.1	XM_026499045.2
Carnivora	PCDH1	Ursus_maritimus	XP_040478236.1	XM_040622302.1
Carnivora	PCDH1	Vulpes_lagopus	XP_041621984.1	XM_041766050.1
Carnivora	PCDH1	Vulpes_vulpes	XP_025873921.1	XM_026018136.1
Carnivora	PCDH1	Zalophus_californianus	XP_027462158.1	XM_027606357.1
Chiroptera	PCDH1	Artibeus_jamaicensis	XP_037003482.1	XM_037147587.1
Chiroptera	PCDH1	Desmodus_rotundus	XP_024430966.1	XM_024575198.1
Chiroptera	PCDH1	Eptesicus_fuscus	XP_028002454.1	XM_028146653.1
Chiroptera	PCDH1	Hipposideros_armiger	XP_019518595.1	XM_019663050.1
Chiroptera	PCDH1	Miniopterus_natalensis	XP_016061056.1	XM_016205570.1
Chiroptera	PCDH1	Molossus_molossus	XP_036097374.1	XM_036241481.1
Chiroptera	PCDH1	Myotis_lucifugus	XP_014309273.1	XM_014453787.2
Chiroptera	PCDH1	Myotis_myotis	XP_036168021.1	XM_036312128.1
Chiroptera	PCDH1	Phyllostomus_discolor	XP_035870377.1	XM_036014484.1
Chiroptera	PCDH1	Pteropus_vampyrus	XP_023390701.1	XM_023534933.1
Chiroptera	PCDH1	Rhinolophus_ferrumequinum	XP_032952898.1	XM_033097007.1
Chiroptera	PCDH1	Rousettus_aegyptiacus	XP_015979648.1	XM_016124162.2
Marsupialia	PCDH1	Dromiciops_gliroides	XP_043838673.1	XM_043982738.1
Marsupialia	PCDH1	Gracilinanus_agilis	XP_044520458.1	XM_044664523.1
Marsupialia	PCDH1	Monodelphis_domestica	XP_016283314.1	XM_016427828.1
Marsupialia	PCDH1	Phascolarctos_cinereus	XP_020860723.1	XM_021005064.1
Marsupialia	PCDH1	Sarcophilus_harrisii	XP_031809315.1	XM_031953455.1
Marsupialia	PCDH1	Trichosurus_vulpecula	XP_036605560.1	XM_036749665.1
Marsupialia	PCDH1	Vombatus_ursinus	XP_027697645.1	XM_027841844.1
Perissodactyla	PCDH1	Ceratotherium_simum_simum	XP_014650522.1	XM_014795036.1
Perissodactyla	PCDH1	Equus_asinus	XP_044636611.1	XM_044780676.1
Perissodactyla	PCDH1	Equus_caballus	XP_023473280.1	XM_023617512.1
Perissodactyla	PCDH1	Equus_przewalskii	XP_008517941.1	XM_008519719.1
Primates	PCDH1	Aotus_nancymaae	XP_012318171.1	XM_012462748.1
Primates	PCDH1	Callithrix_jacchus	XP_035143128.1	XM_035287237.1
Primates	PCDH1	Carlito_syrichta	XP_008065627.1	XM_008067436.2
Primates	PCDH1	Cebus_imitator	XP_017387746.1	XM_017532257.2
Primates	PCDH1	Cercocebus_atys	XP_011945993.1	XM_012090603.1
Primates	PCDH1	Chlorocebus_sabaeus	XP_008012960.1	XM_008014769.2
Primates	PCDH1	Gorilla_gorilla	XP_018883759.1	XM_019028214.2
Primates	PCDH1	Homo_sapiens	NP_002578.2	NM_002587.5
Primates	PCDH1	Hylobates_moloch	XP_032014084.1	XM_032158193.1
Primates	PCDH1	Macaca_fascicularis	XP_005558134.1	XM_005558077.2
Primates	PCDH1	Macaca_mulatta	XP_014996580.1	XM_015141094.2
Primates	PCDH1	Macaca_nemestrina	XP_024644004.1	XM_024788236.1
Primates	PCDH1	Mandrillus_leucophaeus	XP_011829114.1	XM_011973724.1
Primates	PCDH1	Microcebus_murinus	XP_012604525.1	XM_012749071.1
Primates	PCDH1	Nomascus_leucogenys	XP_030683213.1	XM_030827353.1
Primates	PCDH1	Otolemur_garnettii	XP_023371472.1	XM_023515704.1
Primates	PCDH1	Pan_paniscus	XP_034816566.1	XM_034960675.1
Primates	PCDH1	Pan_troglodytes	XP_024212529.1	XM_024356761.1
Primates	PCDH1	Papio_anubis	XP_009207537.1	XM_009209273.4
Primates	PCDH1	Piliocolobus_tephrosceles	XP_023048784.1	XM_023193016.1
Primates	PCDH1	Pongo_abelii	XP_024103362.1	XM_024247594.1
Primates	PCDH1	Propithecus_coquereli	XP_012501284.1	XM_012645830.1
Primates	PCDH1	Rhinopithecus_roxellana	XP_030783609.1	XM_030927749.1
Primates	PCDH1	Saimiri_boliviensis	XP_039323457.1	XM_039467523.1
Primates	PCDH1	Sapajus_apella	XP_032156662.1	XM_032300771.1
Primates	PCDH1	Theropithecus_gelada	XP_025244993.1	XM_025389208.1
Primates	PCDH1	Trachypithecus_francoisi	XP_033036729.1	XM_033180838.1
Rodentia	PCDH1	Arvicanthis_niloticus	XP_034373927.1	XM_034518036.1
Rodentia	PCDH1	Arvicola_amphibius	XP_038185529.1	XM_038329601.1
Rodentia	PCDH1	Cavia_porcellus	XP_005007024.2	XM_005006967.2
Rodentia	PCDH1	Chinchilla_lanigera	XP_005380775.2	XM_005380718.2
Rodentia	PCDH1	Cricetulus_griseus	XP_027253834.2	XM_027398033.2
Rodentia	PCDH1	Dipodomys_ordii	XP_012875721.1	XM_013020267.1
Rodentia	PCDH1	Fukomys_damarensis	XP_019061591.2	XM_019206046.2
Rodentia	PCDH1	Heterocephalus_glaber	XP_004854363.1	XM_004854306.3
Rodentia	PCDH1	Ictidomys_tridecemlineatus	XP_040128224.1	XM_040272290.1
Rodentia	PCDH1	Jaculus_jaculus	XP_004664755.1	XM_004664698.2
Rodentia	PCDH1	Marmota_flaviventris	XP_027783617.1	XM_027927816.1
Rodentia	PCDH1	Marmota_marmota_marmota	XP_015354329.1	XM_015498843.1
Rodentia	PCDH1	Meriones_unguiculatus	XP_021506942.1	XM_021651267.1
Rodentia	PCDH1	Mesocricetus_auratus	XP_021082321.1	XM_021226662.2
Rodentia	PCDH1	Microtus_ochrogaster	XP_013204977.1	XM_013349523.2
Rodentia	PCDH1	Mus_caroli	XP_029327771.1	XM_029471911.1
Rodentia	PCDH1	Mus_musculus	NP_083633.2	NM_029357.3
Rodentia	PCDH1	Mus_pahari	XP_021069920.1	XM_021214261.2
Rodentia	PCDH1	Nannospalax_galili	XP_017654297.1	XM_017798808.2
Rodentia	PCDH1	Octodon_degus	XP_023559784.1	XM_023704016.1
Rodentia	PCDH1	Peromyscus_maniculatus_bairdii	XP_015863075.2	XM_016007589.2
Rodentia	PCDH1	Rattus_norvegicus	XP_017456591.2	XM_017601102.2
Rodentia	PCDH1	Rattus_rattus	XP_032741250.1	XM_032885359.1
Rodentia	PCDH1	Urocitellus_parryii	XP_026240131.1	XM_026384346.1
Squamata	PCDH1	Anolis_carolinensis	XP_008107204.1	XM_008108997.1
Squamata	PCDH1	Crotalus_tigris	XP_039181951.1	XM_039326017.1
Squamata	PCDH1	Gekko_japonicus	XP_015269557.1	XM_015414071.1
Squamata	PCDH1	Lacerta_agilis	XP_033010147.1	XM_033154256.1
Squamata	PCDH1	Notechis_scutatus	XP_026538971.1	XM_026683186.1
Squamata	PCDH1	Pantherophis_guttatus	XP_034264698.1	XM_034408807.1
Squamata	PCDH1	Podarcis_muralis	XP_028593990.1	XM_028738157.1
Squamata	PCDH1	Pogona_vitticeps	XP_020654883.1	XM_020799224.1
Squamata	PCDH1	Protobothrops_mucrosquamatus	XP_015672907.2	XM_015817421.2
Squamata	PCDH1	Pseudonaja_textilis	XP_026574528.1	XM_026718743.1
Squamata	PCDH1	Python_bivittatus	XP_025026553.1	XM_025170785.1
Squamata	PCDH1	Thamnophis_elegans	XP_032076080.1	XM_032220189.1
Squamata	PCDH1	Zootoca_vivipara	XP_034959201.1	XM_035103310.1
Testudines	PCDH1	Chelonia_mydas	XP_037763170.1	XM_037907242.2
Testudines	PCDH1	Chelonoidis_abingdonii	XP_032648573.1	XM_032792682.1
Testudines	PCDH1	Chrysemys_picta	XP_042717280.1	XM_042861346.1
Testudines	PCDH1	Dermochelys_coriacea	XP_038270683.1	XM_038414755.2
Testudines	PCDH1	Gopherus_evgoodei	XP_030429086.1	XM_030573226.1
Testudines	PCDH1	Mauremys_reevesii	XP_039340735.1	XM_039484801.1
Testudines	PCDH1	Terrapene_carolina_triunguis	XP_024068905.1	XM_024213137.2
Testudines	PCDH1	Trachemys_scripta_elegans	XP_034634037.1	XM_034778146.1
Afrotheria	PCDH10	Echinops_telfairi	XP_004711911.1	XM_004711854.3
Afrotheria	PCDH10	Loxodonta_africana	XP_010588859.1	XM_010590557.2
Afrotheria	PCDH10	Orycteropus_afer_afer	XP_007953380.2	XM_007955189.2
Afrotheria	PCDH10	Trichechus_manatus_latirostris	XP_004389317.1	XM_004389260.3
Amphibia	PCDH10	Bufo_bufo	XP_040274382.1	XM_040418448.1
Amphibia	PCDH10	Geotrypetes_seraphini	XP_033795079.1	XM_033939188.1
Amphibia	PCDH10	Microcaecilia_unicolor	XP_030047593.1	XM_030191733.1
Amphibia	PCDH10	Nanorana_parkeri	XP_018419704.1	XM_018564202.1
Amphibia	PCDH10	Rana_temporaria	XP_040186855.1	XM_040330921.1
Amphibia	PCDH10	Rhinatrema_bivittatum	XP_029448571.1	XM_029592711.1
Amphibia	PCDH10	Xenopus_tropicalis	XP_012820790.1	XM_012965336.3
Artiodactyla	PCDH10	Balaenoptera_acutorostrata_scammoni	XP_007172424.1	XM_007172362.1
Artiodactyla	PCDH10	Bison_bison_bison	XP_010828608.1	XM_010830306.1
Artiodactyla	PCDH10	Bos_indicus_x_Bos_taurus	XP_027423163.1	XM_027567362.1
Artiodactyla	PCDH10	Bos_mutus	XP_005906892.1	XM_005906830.2
Artiodactyla	PCDH10	Bubalus_bubalis	XP_006049896.2	XM_006049834.2
Artiodactyla	PCDH10	Camelus_ferus	XP_032319412.1	XM_032463521.1
Artiodactyla	PCDH10	Capra_hircus	XP_017917022.1	XM_018061533.1
Artiodactyla	PCDH10	Cervus_elaphus	XP_043758358.1	XM_043902423.1
Artiodactyla	PCDH10	Monodon_monoceros	XP_029091496.1	XM_029235663.1
Artiodactyla	PCDH10	Neophocaena_asiaeorientalis_asiaeorientalis	XP_024600900.1	XM_024745132.1
Artiodactyla	PCDH10	Orcinus_orca	XP_004265179.1	XM_004265131.3
Artiodactyla	PCDH10	Ovis_aries	XP_014957000.3	XM_015101514.3
Artiodactyla	PCDH10	Physeter_catodon	XP_007109282.2	XM_007109220.2
Artiodactyla	PCDH10	Sus_scrofa	XP_020957250.1	XM_021101591.1
Artiodactyla	PCDH10	Tursiops_truncatus	XP_033713332.1	XM_033857441.1
Artiodactyla	PCDH10	Vicugna_pacos	XP_006211648.1	XM_006211586.3
Aves	PCDH10	Anas_platyrhynchos	XP_038034379.1	XM_038178451.1
Aves	PCDH10	Anser_cygnoides_domesticus	XP_013044618.1	XM_013189164.1
Aves	PCDH10	Aptenodytes_forsteri	XP_009288603.1	XM_009290328.1
Aves	PCDH10	Aythya_fuligula	XP_032042765.1	XM_032186874.1
Aves	PCDH10	Calidris_pugnax	XP_014805447.1	XM_014949961.1
Aves	PCDH10	Calypte_anna	XP_030306509.1	XM_030450649.1
Aves	PCDH10	Camarhynchus_parvulus	XP_030802872.1	XM_030947012.1
Aves	PCDH10	Centrocercus_urophasianus	XP_042685713.1	XM_042829779.1
Aves	PCDH10	Corvus_brachyrhynchos	XP_017592376.1	XM_017736887.1
Aves	PCDH10	Corvus_moneduloides	XP_031964419.1	XM_032108528.1
Aves	PCDH10	Coturnix_japonica	XP_015716556.1	XM_015861070.2
Aves	PCDH10	Cuculus_canorus	XP_009566187.1	XM_009567892.1
Aves	PCDH10	Cygnus_atratus	XP_035406503.1	XM_035550610.1
Aves	PCDH10	Dromaius_novaehollandiae	XP_025961928.1	XM_026106143.1
Aves	PCDH10	Dryobates_pubescens	XP_009894322.1	XM_009896020.1
Aves	PCDH10	Ficedula_albicollis	XP_005044728.2	XM_005044671.2
Aves	PCDH10	Gallus_gallus	NP_999837.1	NM_214672.1
Aves	PCDH10	Geospiza_fortis	XP_030919621.1	XM_031063761.1
Aves	PCDH10	Haliaeetus_leucocephalus	XP_010581934.1	XM_010583632.1
Aves	PCDH10	Lagopus_leucura	XP_042727457.1	XM_042871523.1
Aves	PCDH10	Lonchura_striata_domestica	XP_021381595.1	XM_021525920.2
Aves	PCDH10	Manacus_vitellinus	XP_017929694.2	XM_018074205.3
Aves	PCDH10	Meleagris_gallopavo	XP_031409110.1	XM_031553250.1
Aves	PCDH10	Melopsittacus_undulatus	XP_033920540.1	XM_034064649.1
Aves	PCDH10	Nipponia_nippon	XP_009467058.1	XM_009468783.1
Aves	PCDH10	Numida_meleagris	XP_021250504.1	XM_021394829.1
Aves	PCDH10	Oxyura_jamaicensis	XP_035180495.1	XM_035324604.1
Aves	PCDH10	Parus_major	XP_015471081.1	XM_015615595.3
Aves	PCDH10	Phasianus_colchicus	XP_031444652.1	XM_031588792.1
Aves	PCDH10	Serinus_canaria	XP_030094759.1	XM_030238899.1
Aves	PCDH10	Strigops_habroptila	XP_030347985.1	XM_030492125.1
Aves	PCDH10	Taeniopygia_guttata	XP_030128122.1	XM_030272262.3
Aves	PCDH10	Tyto_alba	XP_042652655.1	XM_042796721.1
Carnivora	PCDH10	Acinonyx_jubatus	XP_026921927.1	XM_027066126.1
Carnivora	PCDH10	Ailuropoda_melanoleuca	XP_019653682.2	XM_019798123.2
Carnivora	PCDH10	Callorhinus_ursinus	XP_025729972.1	XM_025874187.1
Carnivora	PCDH10	Canis_lupus_familiaris	XP_038281661.1	XM_038425733.1
Carnivora	PCDH10	Enhydra_lutris_kenyoni	XP_022361973.1	XM_022506265.1
Carnivora	PCDH10	Eumetopias_jubatus	XP_027958168.1	XM_028102367.1
Carnivora	PCDH10	Felis_catus	XP_011279987.1	XM_011281685.3
Carnivora	PCDH10	Halichoerus_grypus	XP_035961821.1	XM_036105928.1
Carnivora	PCDH10	Hyaena_hyaena	XP_039080368.1	XM_039224437.1
Carnivora	PCDH10	Leptonychotes_weddellii	XP_006727227.1	XM_006727164.2
Carnivora	PCDH10	Lontra_canadensis	XP_032713566.1	XM_032857675.1
Carnivora	PCDH10	Mirounga_leonina	XP_034879110.1	XM_035023219.1
Carnivora	PCDH10	Mustela_erminea	XP_032189310.1	XM_032333419.1
Carnivora	PCDH10	Mustela_putorius_furo	XP_004747969.1	XM_004747912.2
Carnivora	PCDH10	Neomonachus_schauinslandi	XP_021535025.1	XM_021679350.1
Carnivora	PCDH10	Odobenus_rosmarus_divergens	XP_004401158.1	XM_004401101.2
Carnivora	PCDH10	Panthera_leo	XP_042791424.1	XM_042935490.1
Carnivora	PCDH10	Panthera_pardus	XP_019275205.1	XM_019419660.1
Carnivora	PCDH10	Panthera_tigris	XP_042839835.1	XM_042983901.1
Carnivora	PCDH10	Phoca_vitulina	XP_032268745.1	XM_032412854.1
Carnivora	PCDH10	Puma_concolor	XP_025777800.1	XM_025922015.1
Carnivora	PCDH10	Puma_yagouaroundi	XP_040329901.1	XM_040473967.1
Carnivora	PCDH10	Suricata_suricatta	XP_029796769.1	XM_029940909.1
Carnivora	PCDH10	Ursus_arctos_horribilis	XP_044240355.1	XM_044384420.1
Carnivora	PCDH10	Ursus_maritimus	XP_040481875.1	XM_040625941.1
Carnivora	PCDH10	Vulpes_lagopus	XP_041613583.1	XM_041757649.1
Carnivora	PCDH10	Vulpes_vulpes	XP_025870081.1	XM_026014296.1
Carnivora	PCDH10	Zalophus_californianus	XP_027455496.1	XM_027599695.2
Chiroptera	PCDH10	Artibeus_jamaicensis	XP_036985710.1	XM_037129815.1
Chiroptera	PCDH10	Desmodus_rotundus	XP_024424752.1	XM_024568984.1
Chiroptera	PCDH10	Eptesicus_fuscus	XP_008141736.1	XM_008143514.2
Chiroptera	PCDH10	Hipposideros_armiger	XP_019484013.1	XM_019628468.1
Chiroptera	PCDH10	Miniopterus_natalensis	XP_016058728.1	XM_016203242.1
Chiroptera	PCDH10	Molossus_molossus	XP_036097869.1	XM_036241976.1
Chiroptera	PCDH10	Myotis_myotis	XP_036170922.1	XM_036315029.1
Chiroptera	PCDH10	Phyllostomus_discolor	XP_035887712.1	XM_036031819.1
Chiroptera	PCDH10	Pteropus_vampyrus	XP_011360398.1	XM_011362096.2
Chiroptera	PCDH10	Rhinolophus_ferrumequinum	XP_032991151.1	XM_033135260.1
Chiroptera	PCDH10	Rousettus_aegyptiacus	XP_016011270.2	XM_016155784.2
Marsupialia	PCDH10	Dromiciops_gliroides	XP_043825946.1	XM_043970011.1
Marsupialia	PCDH10	Gracilinanus_agilis	XP_044537388.1	XM_044681453.1
Marsupialia	PCDH10	Monodelphis_domestica	XP_007496406.1	XM_007496344.1
Marsupialia	PCDH10	Phascolarctos_cinereus	XP_020832305.1	XM_020976646.1
Marsupialia	PCDH10	Sarcophilus_harrisii	XP_031799981.1	XM_031944121.1
Marsupialia	PCDH10	Vombatus_ursinus	XP_027713331.1	XM_027857530.1
Perissodactyla	PCDH10	Ceratotherium_simum_simum	XP_004426556.1	XM_004426499.2
Perissodactyla	PCDH10	Equus_asinus	XP_014702507.1	XM_014847021.2
Perissodactyla	PCDH10	Equus_caballus	XP_023492318.1	XM_023636550.1
Perissodactyla	PCDH10	Equus_przewalskii	XP_008519049.1	XM_008520827.1
Primates	PCDH10	Aotus_nancymaae	XP_012298661.1	XM_012443238.2
Primates	PCDH10	Callithrix_jacchus	XP_035148830.1	XM_035292939.1
Primates	PCDH10	Carlito_syrichta	XP_021573523.1	XM_021717848.1
Primates	PCDH10	Cebus_imitator	XP_017393134.1	XM_017537645.2
Primates	PCDH10	Cercocebus_atys	XP_011919002.1	XM_012063612.1
Primates	PCDH10	Chlorocebus_sabaeus	XP_007997991.1	XM_007999800.2
Primates	PCDH10	Gorilla_gorilla	XP_004040435.1	XM_004040387.3
Primates	PCDH10	Homo_sapiens	NP_116586.1	NM_032961.3
Primates	PCDH10	Hylobates_moloch	XP_032003144.1	XM_032147253.1
Primates	PCDH10	Macaca_fascicularis	XP_005555979.1	XM_005555922.2
Primates	PCDH10	Macaca_mulatta	XP_002804241.2	XM_002804195.3
Primates	PCDH10	Macaca_nemestrina	XP_011747054.1	XM_011748752.2
Primates	PCDH10	Mandrillus_leucophaeus	XP_011856312.1	XM_012000922.1
Primates	PCDH10	Microcebus_murinus	XP_012621771.1	XM_012766317.1
Primates	PCDH10	Nomascus_leucogenys	XP_030671561.1	XM_030815701.1
Primates	PCDH10	Otolemur_garnettii	XP_003800784.1	XM_003800736.3
Primates	PCDH10	Pan_paniscus	XP_003814032.4	XM_003813984.5
Primates	PCDH10	Pan_troglodytes	XP_001134989.1	XM_001134989.3
Primates	PCDH10	Papio_anubis	XP_003899241.1	XM_003899192.4
Primates	PCDH10	Piliocolobus_tephrosceles	XP_023073372.1	XM_023217604.3
Primates	PCDH10	Pongo_abelii	XP_002815189.2	XM_002815143.3
Primates	PCDH10	Propithecus_coquereli	XP_012495848.1	XM_012640394.1
Primates	PCDH10	Rhinopithecus_roxellana	XP_010361586.2	XM_010363284.2
Primates	PCDH10	Saimiri_boliviensis	XP_003927750.2	XM_003927701.3
Primates	PCDH10	Sapajus_apella	XP_032148172.1	XM_032292281.1
Primates	PCDH10	Theropithecus_gelada	XP_025242351.1	XM_025386566.1
Primates	PCDH10	Trachypithecus_francoisi	XP_033071163.1	XM_033215272.1
Rodentia	PCDH10	Arvicanthis_niloticus	XP_034356299.1	XM_034500408.1
Rodentia	PCDH10	Arvicola_amphibius	XP_038203941.1	XM_038348013.1
Rodentia	PCDH10	Castor_canadensis	XP_020007445.1	XM_020151856.1
Rodentia	PCDH10	Cavia_porcellus	XP_003476838.2	XM_003476790.4
Rodentia	PCDH10	Chinchilla_lanigera	XP_005386774.1	XM_005386717.2
Rodentia	PCDH10	Cricetulus_griseus	XP_027247702.1	XM_027391901.2
Rodentia	PCDH10	Dipodomys_ordii	XP_012884966.1	XM_013029512.1
Rodentia	PCDH10	Heterocephalus_glaber	XP_004855026.1	XM_004854969.3
Rodentia	PCDH10	Ictidomys_tridecemlineatus	XP_005337504.1	XM_005337447.4
Rodentia	PCDH10	Jaculus_jaculus	XP_004655873.1	XM_004655816.1
Rodentia	PCDH10	Marmota_flaviventris	XP_027782503.1	XM_027926702.1
Rodentia	PCDH10	Marmota_marmota_marmota	XP_015334523.1	XM_015479037.1
Rodentia	PCDH10	Meriones_unguiculatus	XP_021483106.1	XM_021627431.1
Rodentia	PCDH10	Mesocricetus_auratus	XP_005069728.1	XM_005069671.4
Rodentia	PCDH10	Microtus_ochrogaster	XP_005344000.1	XM_005343943.3
Rodentia	PCDH10	Mus_caroli	XP_021013689.1	XM_021158030.1
Rodentia	PCDH10	Mus_musculus	NP_001091641.1	NM_001098171.1
Rodentia	PCDH10	Mus_pahari	XP_021050908.1	XM_021195249.1
Rodentia	PCDH10	Nannospalax_galili	XP_008836048.1	XM_008837826.1
Rodentia	PCDH10	Octodon_degus	XP_004635063.1	XM_004635006.1
Rodentia	PCDH10	Onychomys_torridus	XP_036045975.1	XM_036190082.1
Rodentia	PCDH10	Peromyscus_leucopus	XP_028750225.1	XM_028894392.2
Rodentia	PCDH10	Peromyscus_maniculatus_bairdii	XP_006994609.1	XM_006994547.3
Rodentia	PCDH10	Rattus_norvegicus	XP_038959563.1	XM_039103635.1
Rodentia	PCDH10	Rattus_rattus	XP_032754337.1	XM_032898446.1
Rodentia	PCDH10	Urocitellus_parryii	XP_026241980.1	XM_026386195.1
Squamata	PCDH10	Anolis_carolinensis	XP_008110095.1	XM_008111888.2
Squamata	PCDH10	Crotalus_tigris	XP_039183275.1	XM_039327341.1
Squamata	PCDH10	Lacerta_agilis	XP_033015440.1	XM_033159549.1
Squamata	PCDH10	Notechis_scutatus	XP_026524429.1	XM_026668644.1
Squamata	PCDH10	Pantherophis_guttatus	XP_034257285.1	XM_034401394.1
Squamata	PCDH10	Podarcis_muralis	XP_028598731.1	XM_028742898.1
Squamata	PCDH10	Pogona_vitticeps	XP_020646094.1	XM_020790435.1
Squamata	PCDH10	Protobothrops_mucrosquamatus	XP_015668706.1	XM_015813220.1
Squamata	PCDH10	Pseudonaja_textilis	XP_026553593.1	XM_026697808.1
Squamata	PCDH10	Python_bivittatus	XP_025023610.1	XM_025167842.1
Squamata	PCDH10	Thamnophis_elegans	XP_032080282.1	XM_032224391.1
Squamata	PCDH10	Zootoca_vivipara	XP_034968284.1	XM_035112393.1
Testudines	PCDH10	Chelonia_mydas	XP_037753138.1	XM_037897210.2
Testudines	PCDH10	Chrysemys_picta	XP_005306587.1	XM_005306530.3
Testudines	PCDH10	Dermochelys_coriacea	XP_038255906.1	XM_038399978.2
Testudines	PCDH10	Gopherus_evgoodei	XP_030420311.1	XM_030564451.1
Testudines	PCDH10	Mauremys_reevesii	XP_039397667.1	XM_039541733.1
Testudines	PCDH10	Pelodiscus_sinensis	XP_006120977.1	XM_006120915.3
Testudines	PCDH10	Terrapene_carolina_triunguis	XP_024059640.2	XM_024203872.3
Testudines	PCDH10	Trachemys_scripta_elegans	XP_034627608.1	XM_034771717.1
Afrotheria	PCDH11X	Echinops_telfairi	XP_030741609.1	XM_030885749.1
Afrotheria	PCDH11X	Loxodonta_africana	XP_003412744.2	XM_003412696.3
Afrotheria	PCDH11X	Orycteropus_afer_afer	XP_042638674.1	XM_042782740.1
Afrotheria	PCDH11X	Trichechus_manatus_latirostris	XP_004377605.2	XM_004377548.3
Amphibia	PCDH11X	Bufo_bufo	XP_040260689.1	XM_040404755.1
Amphibia	PCDH11X	Geotrypetes_seraphini	XP_033801258.1	XM_033945367.1
Amphibia	PCDH11X	Microcaecilia_unicolor	XP_030064926.1	XM_030209066.1
Amphibia	PCDH11X	Rhinatrema_bivittatum	XP_029462462.1	XM_029606602.1
Amphibia	PCDH11X	Xenopus_tropicalis	XP_017952262.1	XM_018096773.2
Artiodactyla	PCDH11X	Balaenoptera_acutorostrata_scammoni	XP_007182398.1	XM_007182336.2
Artiodactyla	PCDH11X	Bos_indicus_x_Bos_taurus	XP_027389214.1	XM_027533413.1
Artiodactyla	PCDH11X	Bubalus_bubalis	XP_025132785.1	XM_025277000.1
Artiodactyla	PCDH11X	Camelus_ferus	XP_032331875.1	XM_032475984.1
Artiodactyla	PCDH11X	Cervus_elaphus	XP_043752403.1	XM_043896468.1
Artiodactyla	PCDH11X	Lipotes_vexillifer	XP_007454823.1	XM_007454761.1
Artiodactyla	PCDH11X	Monodon_monoceros	XP_029097141.1	XM_029241308.1
Artiodactyla	PCDH11X	Orcinus_orca	XP_033261431.1	XM_033405540.1
Artiodactyla	PCDH11X	Physeter_catodon	XP_023985266.1	XM_024129498.1
Artiodactyla	PCDH11X	Sus_scrofa	XP_020936074.1	XM_021080415.1
Artiodactyla	PCDH11X	Tursiops_truncatus	XP_019787784.2	XM_019932225.2
Aves	PCDH11X	Anas_platyrhynchos	XP_038040080.1	XM_038184152.1
Aves	PCDH11X	Anser_cygnoides_domesticus	XP_013038760.1	XM_013183306.1
Aves	PCDH11X	Aquila_chrysaetos_chrysaetos	XP_029852878.1	XM_029997018.1
Aves	PCDH11X	Aythya_fuligula	XP_032052086.1	XM_032196195.1
Aves	PCDH11X	Calidris_pugnax	XP_014810689.1	XM_014955203.1
Aves	PCDH11X	Calypte_anna	XP_030304883.1	XM_030449023.1
Aves	PCDH11X	Camarhynchus_parvulus	XP_030823787.1	XM_030967927.1
Aves	PCDH11X	Centrocercus_urophasianus	XP_042681393.1	XM_042825459.1
Aves	PCDH11X	Corvus_brachyrhynchos	XP_017597924.1	XM_017742435.1
Aves	PCDH11X	Corvus_moneduloides	XP_031979648.1	XM_032123757.1
Aves	PCDH11X	Coturnix_japonica	XP_015715891.1	XM_015860405.2
Aves	PCDH11X	Cuculus_canorus	XP_009553547.1	XM_009555252.1
Aves	PCDH11X	Cygnus_atratus	XP_035397731.1	XM_035541838.1
Aves	PCDH11X	Dryobates_pubescens	XP_009900471.1	XM_009902169.1
Aves	PCDH11X	Egretta_garzetta	XP_035754554.1	XM_035898661.1
Aves	PCDH11X	Ficedula_albicollis	XP_005045765.1	XM_005045708.1
Aves	PCDH11X	Gallus_gallus	XP_004940759.3	XM_004940702.4
Aves	PCDH11X	Geospiza_fortis	XP_030914688.1	XM_031058828.1
Aves	PCDH11X	Haliaeetus_leucocephalus	XP_010570731.1	XM_010572429.1
Aves	PCDH11X	Lonchura_striata_domestica	XP_021384154.1	XM_021528479.1
Aves	PCDH11X	Manacus_vitellinus	XP_017926252.1	XM_018070763.2
Aves	PCDH11X	Meleagris_gallopavo	XP_019473709.1	XM_019618164.2
Aves	PCDH11X	Melopsittacus_undulatus	XP_030904154.1	XM_031048294.2
Aves	PCDH11X	Nipponia_nippon	XP_009463544.1	XM_009465269.1
Aves	PCDH11X	Numida_meleagris	XP_021261892.1	XM_021406217.1
Aves	PCDH11X	Opisthocomus_hoazin	XP_009935418.1	XM_009937116.1
Aves	PCDH11X	Oxyura_jamaicensis	XP_035179518.1	XM_035323627.1
Aves	PCDH11X	Parus_major	XP_018862096.1	XM_019006551.2
Aves	PCDH11X	Phasianus_colchicus	XP_031449791.1	XM_031593931.1
Aves	PCDH11X	Pygoscelis_adeliae	XP_009324902.1	XM_009326627.1
Aves	PCDH11X	Serinus_canaria	XP_018769985.1	XM_018914440.2
Aves	PCDH11X	Strigops_habroptila	XP_030353570.1	XM_030497710.1
Aves	PCDH11X	Taeniopygia_guttata	XP_030128270.3	XM_030272410.3
Aves	PCDH11X	Tyto_alba	XP_032838622.1	XM_032982731.2
Carnivora	PCDH11X	Canis_lupus_dingo	XP_035567351.1	XM_035711458.1
Carnivora	PCDH11X	Eumetopias_jubatus	XP_027957330.1	XM_028101529.1
Carnivora	PCDH11X	Felis_catus	XP_023104677.1	XM_023248909.1
Carnivora	PCDH11X	Lontra_canadensis	XP_032737697.1	XM_032881806.1
Carnivora	PCDH11X	Mirounga_leonina	XP_034884725.1	XM_035028834.1
Carnivora	PCDH11X	Mustela_erminea	XP_032186304.1	XM_032330413.1
Carnivora	PCDH11X	Mustela_putorius_furo	XP_004782262.2	XM_004782205.2
Carnivora	PCDH11X	Odobenus_rosmarus_divergens	XP_012422907.1	XM_012567453.1
Carnivora	PCDH11X	Panthera_pardus	XP_019289253.1	XM_019433708.1
Carnivora	PCDH11X	Panthera_tigris	XP_015394537.2	XM_015539051.2
Carnivora	PCDH11X	Phoca_vitulina	XP_032245873.1	XM_032389982.1
Carnivora	PCDH11X	Zalophus_californianus	XP_027463342.2	XM_027607541.2
Chiroptera	PCDH11X	Artibeus_jamaicensis	XP_037019983.1	XM_037164088.1
Chiroptera	PCDH11X	Desmodus_rotundus	XP_024427530.1	XM_024571762.1
Chiroptera	PCDH11X	Molossus_molossus	XP_036126411.1	XM_036270518.1
Chiroptera	PCDH11X	Myotis_lucifugus	XP_006084769.1	XM_006084707.3
Chiroptera	PCDH11X	Phyllostomus_discolor	XP_035872273.1	XM_036016380.1
Chiroptera	PCDH11X	Rousettus_aegyptiacus	XP_036082650.1	XM_036226757.1
Primates	PCDH11X	Aotus_nancymaae	XP_012320008.1	XM_012464585.1
Primates	PCDH11X	Callithrix_jacchus	XP_003735826.3	XM_003735778.4
Primates	PCDH11X	Cebus_imitator	XP_017371497.1	XM_017516008.2
Primates	PCDH11X	Cercocebus_atys	XP_011933581.1	XM_012078191.1
Primates	PCDH11X	Gorilla_gorilla	XP_004064522.2	XM_004064474.3
Primates	PCDH11X	Homo_sapiens	NP_001161835.1	NM_001168363.1
Primates	PCDH11X	Hylobates_moloch	XP_032613142.1	XM_032757251.1
Primates	PCDH11X	Macaca_fascicularis	XP_005594139.1	XM_005594082.2
Primates	PCDH11X	Macaca_mulatta	XP_014983258.1	XM_015127772.2
Primates	PCDH11X	Macaca_nemestrina	XP_011749947.1	XM_011751645.1
Primates	PCDH11X	Mandrillus_leucophaeus	XP_011850487.1	XM_011995097.1
Primates	PCDH11X	Microcebus_murinus	XP_012635462.1	XM_012780008.1
Primates	PCDH11X	Nomascus_leucogenys	XP_030663511.1	XM_030807651.1
Primates	PCDH11X	Pan_paniscus	XP_034806143.1	XM_034950252.1
Primates	PCDH11X	Pan_troglodytes	XP_009437585.2	XM_009439310.3
Primates	PCDH11X	Papio_anubis	XP_021788740.2	XM_021933048.2
Primates	PCDH11X	Piliocolobus_tephrosceles	XP_023058693.1	XM_023202925.2
Primates	PCDH11X	Pongo_abelii	XP_009233306.2	XM_009235031.2
Primates	PCDH11X	Rhinopithecus_roxellana	XP_030789798.1	XM_030933938.1
Primates	PCDH11X	Saimiri_boliviensis	XP_039331539.1	XM_039475605.1
Primates	PCDH11X	Sapajus_apella	XP_032114613.1	XM_032258722.1
Primates	PCDH11X	Theropithecus_gelada	XP_025227865.1	XM_025372080.1
Rodentia	PCDH11X	Arvicanthis_niloticus	XP_034341567.1	XM_034485676.1
Rodentia	PCDH11X	Arvicola_amphibius	XP_038172990.1	XM_038317062.1
Rodentia	PCDH11X	Cavia_porcellus	XP_003471089.2	XM_003471041.4
Rodentia	PCDH11X	Chinchilla_lanigera	XP_013362798.1	XM_013507344.1
Rodentia	PCDH11X	Dipodomys_ordii	XP_012880433.1	XM_013024979.1
Rodentia	PCDH11X	Ictidomys_tridecemlineatus	XP_040139644.1	XM_040283710.1
Rodentia	PCDH11X	Jaculus_jaculus	XP_004666806.1	XM_004666749.1
Rodentia	PCDH11X	Marmota_flaviventris	XP_027788024.2	XM_027932223.2
Rodentia	PCDH11X	Mesocricetus_auratus	XP_005072573.1	XM_005072516.4
Rodentia	PCDH11X	Mus_musculus	NP_001258739.1	NM_001271810.1
Rodentia	PCDH11X	Mus_pahari	XP_021043127.1	XM_021187468.2
Rodentia	PCDH11X	Nannospalax_galili	XP_008850685.1	XM_008852463.2
Rodentia	PCDH11X	Onychomys_torridus	XP_036030030.1	XM_036174137.1
Rodentia	PCDH11X	Peromyscus_leucopus	XP_028709512.1	XM_028853679.2
Rodentia	PCDH11X	Peromyscus_maniculatus_bairdii	XP_015864273.1	XM_016008787.2
Rodentia	PCDH11X	Rattus_norvegicus	XP_038955663.1	XM_039099735.1
Rodentia	PCDH11X	Urocitellus_parryii	XP_026267134.1	XM_026411349.1
Squamata	PCDH11X	Crotalus_tigris	XP_039185967.1	XM_039330033.1
Squamata	PCDH11X	Lacerta_agilis	XP_032993038.1	XM_033137147.1
Squamata	PCDH11X	Notechis_scutatus	XP_026530553.1	XM_026674768.1
Squamata	PCDH11X	Pantherophis_guttatus	XP_034272572.1	XM_034416681.1
Squamata	PCDH11X	Podarcis_muralis	XP_028570463.1	XM_028714630.1
Squamata	PCDH11X	Pseudonaja_textilis	XP_026558711.1	XM_026702926.1
Squamata	PCDH11X	Thamnophis_elegans	XP_032083930.1	XM_032228039.1
Squamata	PCDH11X	Zootoca_vivipara	XP_034969371.1	XM_035113480.1
Testudines	PCDH11X	Chelonia_mydas	XP_043378034.1	XM_043522099.1
Testudines	PCDH11X	Chrysemys_picta	XP_042709256.1	XM_042853322.1
Testudines	PCDH11X	Dermochelys_coriacea	XP_043347896.1	XM_043491961.1
Testudines	PCDH11X	Gopherus_evgoodei	XP_030430819.1	XM_030574959.1
Testudines	PCDH11X	Mauremys_reevesii	XP_039343670.1	XM_039487736.1
Testudines	PCDH11X	Terrapene_carolina_triunguis	XP_029767744.1	XM_029911884.1
Testudines	PCDH11X	Trachemys_scripta_elegans	XP_034636397.1	XM_034780506.1
Afrotheria	PCDH12	Chrysochloris_asiatica	XP_006866320.1	XM_006866258.1
Afrotheria	PCDH12	Echinops_telfairi	XP_004697115.1	XM_004697058.1
Afrotheria	PCDH12	Elephantulus_edwardii	XP_006891260.1	XM_006891198.1
Afrotheria	PCDH12	Orycteropus_afer_afer	XP_007937249.1	XM_007939058.2
Afrotheria	PCDH12	Trichechus_manatus_latirostris	XP_023591279.1	XM_023735511.1
Amphibia	PCDH12	Bufo_bufo	XP_040296916.1	XM_040440982.1
Amphibia	PCDH12	Geotrypetes_seraphini	XP_033783608.1	XM_033927717.1
Amphibia	PCDH12	Microcaecilia_unicolor	XP_030067896.1	XM_030212036.1
Amphibia	PCDH12	Nanorana_parkeri	XP_018409945.1	XM_018554443.1
Amphibia	PCDH12	Rana_temporaria	XP_040200901.1	XM_040344967.1
Amphibia	PCDH12	Rhinatrema_bivittatum	XP_029439734.1	XM_029583874.1
Amphibia	PCDH12	Xenopus_tropicalis	XP_004912868.2	XM_004912811.4
Artiodactyla	PCDH12	Balaenoptera_acutorostrata_scammoni	XP_007194215.1	XM_007194153.1
Artiodactyla	PCDH12	Bison_bison_bison	XP_010848707.1	XM_010850405.1
Artiodactyla	PCDH12	Bos_indicus_x_Bos_taurus	XP_027401932.1	XM_027546131.1
Artiodactyla	PCDH12	Bos_mutus	XP_005910550.1	XM_005910488.1
Artiodactyla	PCDH12	Bubalus_bubalis	XP_006062709.2	XM_006062647.2
Artiodactyla	PCDH12	Camelus_ferus	XP_032332883.1	XM_032476992.1
Artiodactyla	PCDH12	Capra_hircus	XP_017905703.1	XM_018050214.1
Artiodactyla	PCDH12	Cervus_elaphus	XP_043769008.1	XM_043913073.1
Artiodactyla	PCDH12	Lipotes_vexillifer	XP_007453764.1	XM_007453702.1
Artiodactyla	PCDH12	Monodon_monoceros	XP_029074000.1	XM_029218167.1
Artiodactyla	PCDH12	Neophocaena_asiaeorientalis_asiaeorientalis	XP_024608212.1	XM_024752444.1
Artiodactyla	PCDH12	Orcinus_orca	XP_004280276.1	XM_004280228.3
Artiodactyla	PCDH12	Ovis_aries	XP_014951597.2	XM_015096111.3
Artiodactyla	PCDH12	Physeter_catodon	XP_007102122.1	XM_007102060.3
Artiodactyla	PCDH12	Sus_scrofa	XP_003124089.2	XM_003124041.4
Artiodactyla	PCDH12	Tursiops_truncatus	XP_004325322.2	XM_004325274.3
Artiodactyla	PCDH12	Vicugna_pacos	XP_006204576.1	XM_006204514.3
Aves	PCDH12	Anas_platyrhynchos	XP_038042195.1	XM_038186267.1
Aves	PCDH12	Anser_cygnoides_domesticus	XP_013033974.1	XM_013178520.1
Aves	PCDH12	Aptenodytes_forsteri	XP_009277625.1	XM_009279350.1
Aves	PCDH12	Aquila_chrysaetos_chrysaetos	XP_029853452.1	XM_029997592.2
Aves	PCDH12	Aythya_fuligula	XP_032052982.1	XM_032197091.1
Aves	PCDH12	Calidris_pugnax	XP_014811283.1	XM_014955797.1
Aves	PCDH12	Calypte_anna	XP_008501650.2	XM_008503428.2
Aves	PCDH12	Camarhynchus_parvulus	XP_030813613.1	XM_030957753.1
Aves	PCDH12	Centrocercus_urophasianus	XP_042681999.1	XM_042826065.1
Aves	PCDH12	Columba_livia	XP_005503626.2	XM_005503569.3
Aves	PCDH12	Corvus_moneduloides	XP_031980820.1	XM_032124929.1
Aves	PCDH12	Coturnix_japonica	XP_015731741.1	XM_015876255.2
Aves	PCDH12	Cuculus_canorus	XP_009566567.1	XM_009568272.1
Aves	PCDH12	Cygnus_atratus	XP_035418837.1	XM_035562944.1
Aves	PCDH12	Dryobates_pubescens	XP_009904536.1	XM_009906234.1
Aves	PCDH12	Egretta_garzetta	XP_009632142.1	XM_009633847.2
Aves	PCDH12	Eurypyga_helias	XP_010151043.1	XM_010152741.1
Aves	PCDH12	Ficedula_albicollis	XP_016157031.1	XM_016301545.1
Aves	PCDH12	Fulmarus_glacialis	XP_009570770.1	XM_009572475.1
Aves	PCDH12	Gallus_gallus	XP_040538787.1	XM_040682853.1
Aves	PCDH12	Haliaeetus_leucocephalus	XP_010577475.1	XM_010579173.1
Aves	PCDH12	Lagopus_leucura	XP_042736569.1	XM_042880635.1
Aves	PCDH12	Lonchura_striata_domestica	XP_021398771.1	XM_021543096.2
Aves	PCDH12	Manacus_vitellinus	XP_029816081.1	XM_029960221.1
Aves	PCDH12	Meleagris_gallopavo	XP_010717153.1	XM_010718851.3
Aves	PCDH12	Melopsittacus_undulatus	XP_030900616.2	XM_031044756.2
Aves	PCDH12	Merops_nubicus	XP_008934035.1	XM_008935787.1
Aves	PCDH12	Mesitornis_unicolor	XP_010184576.1	XM_010186274.1
Aves	PCDH12	Nipponia_nippon	XP_009467754.1	XM_009469479.1
Aves	PCDH12	Numida_meleagris	XP_021266657.1	XM_021410982.1
Aves	PCDH12	Opisthocomus_hoazin	XP_009942672.1	XM_009944370.1
Aves	PCDH12	Oxyura_jamaicensis	XP_035194346.1	XM_035338455.1
Aves	PCDH12	Parus_major	XP_015497788.1	XM_015642302.3
Aves	PCDH12	Phasianus_colchicus	XP_031453827.1	XM_031597967.1
Aves	PCDH12	Serinus_canaria	XP_030085219.1	XM_030229359.1
Aves	PCDH12	Strigops_habroptila	XP_030359963.1	XM_030504103.1
Aves	PCDH12	Struthio_camelus_australis	XP_009688505.1	XM_009690210.1
Aves	PCDH12	Taeniopygia_guttata	XP_030139657.3	XM_030283797.3
Aves	PCDH12	Tinamus_guttatus	XP_010224790.1	XM_010226488.1
Aves	PCDH12	Tyto_alba	XP_042645870.1	XM_042789936.1
Aves	PCDH12	Zonotrichia_albicollis	XP_026654177.1	XM_026798376.1
Carnivora	PCDH12	Acinonyx_jubatus	XP_014918930.1	XM_015063444.2
Carnivora	PCDH12	Ailuropoda_melanoleuca	XP_002912584.1	XM_002912538.4
Carnivora	PCDH12	Callorhinus_ursinus	XP_025707953.1	XM_025852168.1
Carnivora	PCDH12	Canis_lupus_dingo	XP_025301079.1	XM_025445294.2
Carnivora	PCDH12	Enhydra_lutris_kenyoni	XP_022373780.1	XM_022518072.1
Carnivora	PCDH12	Eumetopias_jubatus	XP_027948705.1	XM_028092904.1
Carnivora	PCDH12	Felis_catus	XP_003980917.2	XM_003980868.4
Carnivora	PCDH12	Halichoerus_grypus	XP_035972294.1	XM_036116401.1
Carnivora	PCDH12	Hyaena_hyaena	XP_039092076.1	XM_039236145.1
Carnivora	PCDH12	Leptonychotes_weddellii	XP_006739532.1	XM_006739469.1
Carnivora	PCDH12	Lontra_canadensis	XP_032700136.1	XM_032844245.1
Carnivora	PCDH12	Mirounga_leonina	XP_034870236.1	XM_035014345.1
Carnivora	PCDH12	Mustela_erminea	XP_032192235.1	XM_032336344.1
Carnivora	PCDH12	Mustela_putorius_furo	XP_004744795.1	XM_004744738.2
Carnivora	PCDH12	Neomonachus_schauinslandi	XP_021557682.1	XM_021702007.1
Carnivora	PCDH12	Odobenus_rosmarus_divergens	XP_004397797.1	XM_004397740.2
Carnivora	PCDH12	Panthera_leo	XP_042793841.1	XM_042937907.1
Carnivora	PCDH12	Panthera_pardus	XP_019280074.1	XM_019424529.1
Carnivora	PCDH12	Panthera_tigris	XP_007077989.2	XM_007077927.3
Carnivora	PCDH12	Phoca_vitulina	XP_032259415.1	XM_032403524.1
Carnivora	PCDH12	Puma_concolor	XP_025780578.1	XM_025924793.1
Carnivora	PCDH12	Puma_yagouaroundi	XP_040310192.1	XM_040454258.1
Carnivora	PCDH12	Suricata_suricatta	XP_029798334.1	XM_029942474.1
Carnivora	PCDH12	Ursus_arctos_horribilis	XP_026354827.1	XM_026499042.2
Carnivora	PCDH12	Ursus_maritimus	XP_008689687.2	XM_008691465.2
Carnivora	PCDH12	Vulpes_lagopus	XP_041623862.1	XM_041767928.1
Carnivora	PCDH12	Vulpes_vulpes	XP_025873954.1	XM_026018169.1
Carnivora	PCDH12	Zalophus_californianus	XP_027461987.1	XM_027606186.1
Chiroptera	PCDH12	Artibeus_jamaicensis	XP_037003571.1	XM_037147676.1
Chiroptera	PCDH12	Desmodus_rotundus	XP_024431061.1	XM_024575293.1
Chiroptera	PCDH12	Eptesicus_fuscus	XP_008139212.1	XM_008140990.2
Chiroptera	PCDH12	Hipposideros_armiger	XP_019519311.1	XM_019663766.1
Chiroptera	PCDH12	Miniopterus_natalensis	XP_016061051.1	XM_016205565.1
Chiroptera	PCDH12	Molossus_molossus	XP_036096575.1	XM_036240682.1
Chiroptera	PCDH12	Myotis_lucifugus	XP_006086490.1	XM_006086428.3
Chiroptera	PCDH12	Myotis_myotis	XP_036169989.1	XM_036314096.1
Chiroptera	PCDH12	Phyllostomus_discolor	XP_028384344.1	XM_028528543.2
Chiroptera	PCDH12	Pteropus_vampyrus	XP_011365738.1	XM_011367436.1
Chiroptera	PCDH12	Rhinolophus_ferrumequinum	XP_032951495.1	XM_033095604.1
Chiroptera	PCDH12	Rousettus_aegyptiacus	XP_015979641.2	XM_016124155.2
Marsupialia	PCDH12	Dromiciops_gliroides	XP_043842556.1	XM_043986621.1
Marsupialia	PCDH12	Gracilinanus_agilis	XP_044517756.1	XM_044661821.1
Marsupialia	PCDH12	Monodelphis_domestica	XP_001378094.1	XM_001378057.3
Marsupialia	PCDH12	Phascolarctos_cinereus	XP_020860815.1	XM_021005156.1
Marsupialia	PCDH12	Sarcophilus_harrisii	XP_003756737.1	XM_003756689.3
Marsupialia	PCDH12	Trichosurus_vulpecula	XP_036607957.1	XM_036752062.1
Marsupialia	PCDH12	Vombatus_ursinus	XP_027697550.1	XM_027841749.1
Perissodactyla	PCDH12	Ceratotherium_simum_simum	XP_014650498.1	XM_014795012.1
Perissodactyla	PCDH12	Equus_asinus	XP_014705743.2	XM_014850257.2
Perissodactyla	PCDH12	Equus_caballus	XP_005599394.1	XM_005599337.3
Perissodactyla	PCDH12	Equus_przewalskii	XP_008517931.1	XM_008519709.1
Primates	PCDH12	Aotus_nancymaae	XP_012317343.1	XM_012461920.1
Primates	PCDH12	Callithrix_jacchus	XP_035143178.1	XM_035287287.1
Primates	PCDH12	Carlito_syrichta	XP_008065629.1	XM_008067438.2
Primates	PCDH12	Cebus_imitator	XP_017387757.1	XM_017532268.2
Primates	PCDH12	Cercocebus_atys	XP_011945994.1	XM_012090604.1
Primates	PCDH12	Chlorocebus_sabaeus	XP_008012965.1	XM_008014774.2
Primates	PCDH12	Gorilla_gorilla	XP_004042754.1	XM_004042706.3
Primates	PCDH12	Homo_sapiens	NP_057664.1	NM_016580.4
Primates	PCDH12	Hylobates_moloch	XP_032014085.1	XM_032158194.1
Primates	PCDH12	Macaca_fascicularis	XP_005558139.1	XM_005558082.1
Primates	PCDH12	Macaca_mulatta	XP_014996582.2	XM_015141096.2
Primates	PCDH12	Macaca_nemestrina	XP_011714520.1	XM_011716218.1
Primates	PCDH12	Mandrillus_leucophaeus	XP_011829056.1	XM_011973666.1
Primates	PCDH12	Microcebus_murinus	XP_012604554.1	XM_012749100.1
Primates	PCDH12	Nomascus_leucogenys	XP_012360343.2	XM_012504889.2
Primates	PCDH12	Otolemur_garnettii	XP_003782144.2	XM_003782096.3
Primates	PCDH12	Pan_paniscus	XP_003829156.2	XM_003829108.3
Primates	PCDH12	Pan_troglodytes	XP_527055.2	XM_527055.5
Primates	PCDH12	Papio_anubis	XP_009207539.1	XM_009209275.3
Primates	PCDH12	Piliocolobus_tephrosceles	XP_023048859.1	XM_023193091.1
Primates	PCDH12	Pongo_abelii	XP_024102840.1	XM_024247072.1
Primates	PCDH12	Propithecus_coquereli	XP_012501278.1	XM_012645824.1
Primates	PCDH12	Rhinopithecus_bieti	XP_017728438.1	XM_017872949.1
Primates	PCDH12	Rhinopithecus_roxellana	XP_010386561.2	XM_010388259.2
Primates	PCDH12	Saimiri_boliviensis	XP_003920589.1	XM_003920540.3
Primates	PCDH12	Sapajus_apella	XP_032095440.1	XM_032239549.1
Primates	PCDH12	Theropithecus_gelada	XP_025243306.1	XM_025387521.1
Primates	PCDH12	Trachypithecus_francoisi	XP_033036723.1	XM_033180832.1
Rodentia	PCDH12	Arvicanthis_niloticus	XP_034374579.1	XM_034518688.1
Rodentia	PCDH12	Arvicola_amphibius	XP_038186143.1	XM_038330215.1
Rodentia	PCDH12	Castor_canadensis	XP_020011642.1	XM_020156053.1
Rodentia	PCDH12	Cavia_porcellus	XP_003477239.1	XM_003477191.4
Rodentia	PCDH12	Chinchilla_lanigera	XP_005380772.1	XM_005380715.2
Rodentia	PCDH12	Cricetulus_griseus	XP_027253831.1	XM_027398030.2
Rodentia	PCDH12	Dipodomys_ordii	XP_012875729.1	XM_013020275.1
Rodentia	PCDH12	Fukomys_damarensis	XP_010612184.1	XM_010613882.3
Rodentia	PCDH12	Heterocephalus_glaber	XP_004854364.1	XM_004854307.3
Rodentia	PCDH12	Ictidomys_tridecemlineatus	XP_005324292.2	XM_005324235.4
Rodentia	PCDH12	Jaculus_jaculus	XP_004664720.1	XM_004664663.1
Rodentia	PCDH12	Marmota_flaviventris	XP_027783301.1	XM_027927500.1
Rodentia	PCDH12	Marmota_marmota_marmota	XP_015341080.1	XM_015485594.1
Rodentia	PCDH12	Meriones_unguiculatus	XP_021520130.1	XM_021664455.1
Rodentia	PCDH12	Mesocricetus_auratus	XP_005069115.1	XM_005069058.4
Rodentia	PCDH12	Microtus_ochrogaster	XP_005356075.1	XM_005356018.3
Rodentia	PCDH12	Mus_caroli	XP_021006720.1	XM_021151061.2
Rodentia	PCDH12	Mus_musculus	NP_059074.2	NM_017378.2
Rodentia	PCDH12	Mus_pahari	XP_021070442.1	XM_021214783.2
Rodentia	PCDH12	Nannospalax_galili	XP_008833781.1	XM_008835559.3
Rodentia	PCDH12	Octodon_degus	XP_004643930.1	XM_004643873.2
Rodentia	PCDH12	Onychomys_torridus	XP_036060183.1	XM_036204290.1
Rodentia	PCDH12	Peromyscus_maniculatus_bairdii	XP_006989275.2	XM_006989213.3
Rodentia	PCDH12	Rattus_norvegicus	NP_446396.1	NM_053944.1
Rodentia	PCDH12	Rattus_rattus	XP_032742101.1	XM_032886210.1
Squamata	PCDH12	Anolis_carolinensis	XP_008107195.1	XM_008108988.2
Squamata	PCDH12	Gekko_japonicus	XP_015266045.1	XM_015410559.1
Squamata	PCDH12	Lacerta_agilis	XP_033010151.1	XM_033154260.1
Squamata	PCDH12	Podarcis_muralis	XP_028593986.1	XM_028738153.1
Squamata	PCDH12	Pogona_vitticeps	XP_020654842.1	XM_020799183.1
Squamata	PCDH12	Zootoca_vivipara	XP_034959336.1	XM_035103445.1
Testudines	PCDH12	Chelonia_mydas	XP_007056365.1	XM_007056303.4
Testudines	PCDH12	Chelonoidis_abingdonii	XP_032634833.1	XM_032778942.1
Testudines	PCDH12	Chrysemys_picta	XP_005280944.1	XM_005280887.3
Testudines	PCDH12	Dermochelys_coriacea	XP_038269121.1	XM_038413193.2
Testudines	PCDH12	Gopherus_evgoodei	XP_030429843.1	XM_030573983.1
Testudines	PCDH12	Mauremys_reevesii	XP_039339046.1	XM_039483112.1
Testudines	PCDH12	Pelodiscus_sinensis	XP_025039877.1	XM_025184092.1
Testudines	PCDH12	Terrapene_carolina_triunguis	XP_026516672.1	XM_026660887.1
Testudines	PCDH12	Trachemys_scripta_elegans	XP_034636140.1	XM_034780249.1
Afrotheria	PCDH15	Echinops_telfairi	XP_004701153.1	XM_004701096.1
Afrotheria	PCDH15	Loxodonta_africana	XP_003409307.1	XM_003409259.2
Afrotheria	PCDH15	Orycteropus_afer_afer	XP_007942209.1	XM_007944018.2
Afrotheria	PCDH15	Trichechus_manatus_latirostris	XP_004369939.1	XM_004369882.2
Amphibia	PCDH15	Bufo_bufo	XP_040294250.1	XM_040438316.1
Amphibia	PCDH15	Geotrypetes_seraphini	XP_033796897.1	XM_033941006.1
Amphibia	PCDH15	Microcaecilia_unicolor	XP_030060826.1	XM_030204966.1
Amphibia	PCDH15	Nanorana_parkeri	XP_018423954.1	XM_018568452.1
Amphibia	PCDH15	Rana_temporaria	XP_040218005.1	XM_040362071.1
Amphibia	PCDH15	Rhinatrema_bivittatum	XP_029465638.1	XM_029609778.1
Amphibia	PCDH15	Xenopus_tropicalis	XP_031761777.1	XM_031905917.1
Artiodactyla	PCDH15	Balaenoptera_acutorostrata_scammoni	XP_007182884.1	XM_007182822.1
Artiodactyla	PCDH15	Bison_bison_bison	XP_010854871.1	XM_010856569.1
Artiodactyla	PCDH15	Bos_taurus	XP_015316048.2	XM_015460562.2
Artiodactyla	PCDH15	Bubalus_bubalis	XP_025129672.1	XM_025273887.1
Artiodactyla	PCDH15	Camelus_ferus	XP_032347318.1	XM_032491427.1
Artiodactyla	PCDH15	Capra_hircus	XP_005698209.2	XM_005698152.2
Artiodactyla	PCDH15	Cervus_elaphus	XP_043782258.1	XM_043926323.1
Artiodactyla	PCDH15	Monodon_monoceros	XP_029100976.1	XM_029245143.1
Artiodactyla	PCDH15	Neophocaena_asiaeorientalis_asiaeorientalis	XP_024600625.1	XM_024744857.1
Artiodactyla	PCDH15	Orcinus_orca	XP_004286332.2	XM_004286284.2
Artiodactyla	PCDH15	Ovis_aries	XP_042094417.1	XM_042238483.1
Artiodactyla	PCDH15	Physeter_catodon	XP_023977057.1	XM_024121289.1
Artiodactyla	PCDH15	Tursiops_truncatus	XP_019792110.1	XM_019936551.1
Artiodactyla	PCDH15	Vicugna_pacos	XP_031538336.1	XM_031682476.1
Aves	PCDH15	Anas_platyrhynchos	XP_038037285.1	XM_038181357.1
Aves	PCDH15	Anser_cygnoides_domesticus	XP_013027594.1	XM_013172140.1
Aves	PCDH15	Aptenodytes_forsteri	XP_009273352.1	XM_009275077.1
Aves	PCDH15	Aquila_chrysaetos_chrysaetos	XP_029886306.1	XM_030030446.2
Aves	PCDH15	Aythya_fuligula	XP_032046918.1	XM_032191027.1
Aves	PCDH15	Calypte_anna	XP_030308860.1	XM_030453000.1
Aves	PCDH15	Camarhynchus_parvulus	XP_030806789.1	XM_030950929.1
Aves	PCDH15	Centrocercus_urophasianus	XP_042674605.1	XM_042818671.1
Aves	PCDH15	Columba_livia	XP_021147005.1	XM_021291330.1
Aves	PCDH15	Corvus_brachyrhynchos	XP_017589253.1	XM_017733764.1
Aves	PCDH15	Corvus_moneduloides	XP_031971473.1	XM_032115582.1
Aves	PCDH15	Coturnix_japonica	XP_032301204.1	XM_032445313.1
Aves	PCDH15	Cuculus_canorus	XP_009565835.1	XM_009567540.1
Aves	PCDH15	Cygnus_atratus	XP_035393604.1	XM_035537711.1
Aves	PCDH15	Dryobates_pubescens	XP_009894717.1	XM_009896415.1
Aves	PCDH15	Egretta_garzetta	XP_009635839.1	XM_009637544.2
Aves	PCDH15	Ficedula_albicollis	XP_005048101.1	XM_005048044.1
Aves	PCDH15	Gallus_gallus	XP_040558273.1	XM_040702339.1
Aves	PCDH15	Gavia_stellata	XP_009816968.1	XM_009818666.1
Aves	PCDH15	Geospiza_fortis	XP_030919362.1	XM_031063502.1
Aves	PCDH15	Haliaeetus_leucocephalus	XP_010564934.1	XM_010566632.1
Aves	PCDH15	Lagopus_leucura	XP_042718723.1	XM_042862789.1
Aves	PCDH15	Lonchura_striata_domestica	XP_021391429.1	XM_021535754.1
Aves	PCDH15	Manacus_vitellinus	XP_029818455.1	XM_029962595.1
Aves	PCDH15	Meleagris_gallopavo	XP_031410198.1	XM_031554338.1
Aves	PCDH15	Melopsittacus_undulatus	XP_012985662.2	XM_013130208.2
Aves	PCDH15	Nipponia_nippon	XP_009464311.1	XM_009466036.1
Aves	PCDH15	Numida_meleagris	XP_021237575.1	XM_021381900.1
Aves	PCDH15	Opisthocomus_hoazin	XP_009933885.1	XM_009935583.1
Aves	PCDH15	Oxyura_jamaicensis	XP_035185607.1	XM_035329716.1
Aves	PCDH15	Parus_major	XP_033371568.1	XM_033515677.1
Aves	PCDH15	Phasianus_colchicus	XP_031458383.1	XM_031602523.1
Aves	PCDH15	Serinus_canaria	XP_030096988.1	XM_030241128.1
Aves	PCDH15	Strigops_habroptila	XP_030342453.1	XM_030486593.2
Aves	PCDH15	Struthio_camelus_australis	XP_009673574.1	XM_009675279.1
Aves	PCDH15	Taeniopygia_guttata	XP_030131612.3	XM_030275752.3
Aves	PCDH15	Tinamus_guttatus	XP_010211357.1	XM_010213055.1
Aves	PCDH15	Tyto_alba	XP_042649135.1	XM_042793201.1
Aves	PCDH15	Zonotrichia_albicollis	XP_014123246.1	XM_014267771.2
Carnivora	PCDH15	Acinonyx_jubatus	XP_026905730.1	XM_027049929.1
Carnivora	PCDH15	Ailuropoda_melanoleuca	XP_034518258.1	XM_034662367.1
Carnivora	PCDH15	Canis_lupus_dingo	XP_035562547.1	XM_035706654.1
Carnivora	PCDH15	Enhydra_lutris_kenyoni	XP_022354913.1	XM_022499205.1
Carnivora	PCDH15	Eumetopias_jubatus	XP_027960427.1	XM_028104626.1
Carnivora	PCDH15	Felis_catus	XP_019669763.2	XM_019814204.2
Carnivora	PCDH15	Leptonychotes_weddellii	XP_030893693.1	XM_031037833.1
Carnivora	PCDH15	Lontra_canadensis	XP_032701199.1	XM_032845308.1
Carnivora	PCDH15	Mirounga_leonina	XP_034864499.1	XM_035008608.1
Carnivora	PCDH15	Mustela_erminea	XP_032168950.1	XM_032313059.1
Carnivora	PCDH15	Mustela_putorius_furo	XP_012917705.1	XM_013062251.1
Carnivora	PCDH15	Neomonachus_schauinslandi	XP_021551738.1	XM_021696063.1
Carnivora	PCDH15	Odobenus_rosmarus_divergens	XP_004410102.1	XM_004410045.2
Carnivora	PCDH15	Panthera_leo	XP_042763825.1	XM_042907891.1
Carnivora	PCDH15	Panthera_pardus	XP_019284785.1	XM_019429240.1
Carnivora	PCDH15	Panthera_tigris	XP_042816260.1	XM_042960326.1
Carnivora	PCDH15	Puma_concolor	XP_025770764.1	XM_025914979.1
Carnivora	PCDH15	Puma_yagouaroundi	XP_040310139.1	XM_040454205.1
Carnivora	PCDH15	Suricata_suricatta	XP_029775379.1	XM_029919519.1
Carnivora	PCDH15	Ursus_arctos_horribilis	XP_044241959.1	XM_044386024.1
Carnivora	PCDH15	Ursus_maritimus	XP_040480521.1	XM_040624587.1
Carnivora	PCDH15	Vulpes_lagopus	XP_041585457.1	XM_041729523.1
Carnivora	PCDH15	Vulpes_vulpes	XP_025870605.1	XM_026014820.1
Carnivora	PCDH15	Zalophus_californianus	XP_035580123.1	XM_035724230.1
Chiroptera	PCDH15	Artibeus_jamaicensis	XP_036992609.1	XM_037136714.1
Chiroptera	PCDH15	Desmodus_rotundus	XP_024416859.1	XM_024561091.1
Chiroptera	PCDH15	Eptesicus_fuscus	XP_027983390.1	XM_028127589.1
Chiroptera	PCDH15	Hipposideros_armiger	XP_019485509.1	XM_019629964.1
Chiroptera	PCDH15	Miniopterus_natalensis	XP_016076284.1	XM_016220798.1
Chiroptera	PCDH15	Molossus_molossus	XP_036120603.1	XM_036264710.1
Chiroptera	PCDH15	Myotis_lucifugus	XP_023620047.1	XM_023764279.1
Chiroptera	PCDH15	Myotis_myotis	XP_036192661.1	XM_036336768.1
Chiroptera	PCDH15	Phyllostomus_discolor	XP_035882835.1	XM_036026942.1
Chiroptera	PCDH15	Pteropus_vampyrus	XP_011359950.1	XM_011361648.1
Chiroptera	PCDH15	Rhinolophus_ferrumequinum	XP_032987247.1	XM_033131356.1
Chiroptera	PCDH15	Rousettus_aegyptiacus	XP_036078019.1	XM_036222126.1
Marsupialia	PCDH15	Dromiciops_gliroides	XP_043838330.1	XM_043982395.1
Marsupialia	PCDH15	Gracilinanus_agilis	XP_044516266.1	XM_044660331.1
Marsupialia	PCDH15	Monodelphis_domestica	XP_007507898.1	XM_007507836.2
Marsupialia	PCDH15	Sarcophilus_harrisii	XP_031812826.1	XM_031956966.1
Marsupialia	PCDH15	Trichosurus_vulpecula	XP_036590920.1	XM_036735025.1
Marsupialia	PCDH15	Vombatus_ursinus	XP_027696485.1	XM_027840684.1
Primates	PCDH15	Aotus_nancymaae	XP_012323020.1	XM_012467597.1
Primates	PCDH15	Callithrix_jacchus	XP_035124266.1	XM_035268375.1
Primates	PCDH15	Cebus_imitator	XP_017391842.1	XM_017536353.2
Primates	PCDH15	Cercocebus_atys	XP_011906180.1	XM_012050790.1
Primates	PCDH15	Chlorocebus_sabaeus	XP_007961627.2	XM_007963436.2
Primates	PCDH15	Gorilla_gorilla	XP_018891174.2	XM_019035629.2
Primates	PCDH15	Homo_sapiens	NP_149045.3	NM_033056.4
Primates	PCDH15	Hylobates_moloch	XP_031993562.1	XM_032137671.1
Primates	PCDH15	Macaca_fascicularis	XP_005565890.1	XM_005565833.2
Primates	PCDH15	Macaca_mulatta	XP_002805775.3	XM_002805729.3
Primates	PCDH15	Macaca_nemestrina	XP_011765472.1	XM_011767170.2
Primates	PCDH15	Microcebus_murinus	XP_020136143.1	XM_020280554.1
Primates	PCDH15	Nomascus_leucogenys	XP_030665165.1	XM_030809305.1
Primates	PCDH15	Otolemur_garnettii	XP_003783700.1	XM_003783652.1
Primates	PCDH15	Pan_paniscus	XP_024786275.2	XM_024930507.2
Primates	PCDH15	Pan_troglodytes	XP_016773827.2	XM_016918338.2
Primates	PCDH15	Papio_anubis	XP_031508484.1	XM_031652624.1
Primates	PCDH15	Piliocolobus_tephrosceles	XP_026310625.1	XM_026454840.1
Primates	PCDH15	Pongo_abelii	XP_024109330.1	XM_024253562.1
Primates	PCDH15	Rhinopithecus_bieti	XP_017717423.1	XM_017861934.1
Primates	PCDH15	Rhinopithecus_roxellana	XP_030797167.1	XM_030941307.1
Primates	PCDH15	Saimiri_boliviensis	XP_039321107.1	XM_039465173.1
Primates	PCDH15	Sapajus_apella	XP_032101521.1	XM_032245630.1
Primates	PCDH15	Theropithecus_gelada	XP_025251877.1	XM_025396092.1
Primates	PCDH15	Trachypithecus_francoisi	XP_033071031.1	XM_033215140.1
Rodentia	PCDH15	Arvicanthis_niloticus	XP_034380564.1	XM_034524673.1
Rodentia	PCDH15	Arvicola_amphibius	XP_038197516.1	XM_038341588.1
Rodentia	PCDH15	Cavia_porcellus	XP_003474013.1	XM_003473965.3
Rodentia	PCDH15	Chinchilla_lanigera	XP_013370206.1	XM_013514752.1
Rodentia	PCDH15	Cricetulus_griseus	XP_027249991.1	XM_027394190.2
Rodentia	PCDH15	Dipodomys_ordii	XP_012872525.1	XM_013017071.1
Rodentia	PCDH15	Fukomys_damarensis	XP_033622511.1	XM_033766620.1
Rodentia	PCDH15	Heterocephalus_glaber	XP_021094789.1	XM_021239130.1
Rodentia	PCDH15	Ictidomys_tridecemlineatus	XP_040129433.1	XM_040273499.1
Rodentia	PCDH15	Jaculus_jaculus	XP_004657834.1	XM_004657777.1
Rodentia	PCDH15	Marmota_flaviventris	XP_027786968.1	XM_027931167.1
Rodentia	PCDH15	Marmota_marmota_marmota	XP_015354333.1	XM_015498847.1
Rodentia	PCDH15	Mesocricetus_auratus	XP_040588005.1	XM_040732071.1
Rodentia	PCDH15	Microtus_ochrogaster	XP_026641271.1	XM_026785470.1
Rodentia	PCDH15	Mus_caroli	XP_021030879.1	XM_021175220.2
Rodentia	PCDH15	Mus_musculus	NP_001136208.1	NM_001142736.1
Rodentia	PCDH15	Mus_pahari	XP_021060008.1	XM_021204349.1
Rodentia	PCDH15	Octodon_degus	XP_023579041.1	XM_023723273.1
Rodentia	PCDH15	Onychomys_torridus	XP_036023763.1	XM_036167870.1
Rodentia	PCDH15	Peromyscus_leucopus	XP_037055879.1	XM_037199984.1
Rodentia	PCDH15	Peromyscus_maniculatus_bairdii	XP_042122375.1	XM_042266441.1
Rodentia	PCDH15	Rattus_norvegicus	XP_038955037.1	XM_039099109.1
Rodentia	PCDH15	Rattus_rattus	XP_032745183.1	XM_032889292.1
Squamata	PCDH15	Anolis_carolinensis	XP_016851438.1	XM_016995949.1
Squamata	PCDH15	Lacerta_agilis	XP_033005047.1	XM_033149156.1
Squamata	PCDH15	Notechis_scutatus	XP_026535897.1	XM_026680112.1
Squamata	PCDH15	Pantherophis_guttatus	XP_034281850.1	XM_034425959.1
Squamata	PCDH15	Podarcis_muralis	XP_028585480.1	XM_028729647.1
Squamata	PCDH15	Pogona_vitticeps	XP_020662251.1	XM_020806592.1
Squamata	PCDH15	Pseudonaja_textilis	XP_026569331.1	XM_026713546.1
Squamata	PCDH15	Python_bivittatus	XP_007424017.1	XM_007423955.2
Squamata	PCDH15	Thamnophis_elegans	XP_032087433.1	XM_032231542.1
Squamata	PCDH15	Zootoca_vivipara	XP_034993423.1	XM_035137532.1
Testudines	PCDH15	Chelonia_mydas	XP_043406994.1	XM_043551059.1
Testudines	PCDH15	Chelonoidis_abingdonii	XP_032657302.1	XM_032801411.1
Testudines	PCDH15	Chrysemys_picta	XP_042712795.1	XM_042856861.1
Testudines	PCDH15	Dermochelys_coriacea	XP_043374568.1	XM_043518633.1
Testudines	PCDH15	Gopherus_evgoodei	XP_030425458.1	XM_030569598.1
Testudines	PCDH15	Mauremys_reevesii	XP_039403228.1	XM_039547294.1
Testudines	PCDH15	Pelodiscus_sinensis	XP_014427543.2	XM_014572057.2
Testudines	PCDH15	Terrapene_carolina_triunguis	XP_026506859.1	XM_026651074.1
Testudines	PCDH15	Trachemys_scripta_elegans	XP_034631357.1	XM_034775466.1
Amphibia	PCDH17	Bufo_bufo	XP_040281317.1	XM_040425383.1
Amphibia	PCDH17	Geotrypetes_seraphini	XP_033805274.1	XM_033949383.1
Amphibia	PCDH17	Microcaecilia_unicolor	XP_030056418.1	XM_030200558.1
Amphibia	PCDH17	Nanorana_parkeri	XP_018424891.1	XM_018569389.1
Amphibia	PCDH17	Rana_temporaria	XP_040197271.1	XM_040341337.1
Amphibia	PCDH17	Rhinatrema_bivittatum	XP_029458846.1	XM_029602986.1
Amphibia	PCDH17	Xenopus_tropicalis	XP_031752978.1	XM_031897118.1
Artiodactyla	PCDH17	Balaenoptera_acutorostrata_scammoni	XP_007186836.1	XM_007186774.2
Artiodactyla	PCDH17	Bison_bison_bison	XP_010853493.1	XM_010855191.1
Artiodactyla	PCDH17	Bos_indicus_x_Bos_taurus	XP_027412907.1	XM_027557106.1
Artiodactyla	PCDH17	Bos_mutus	XP_005894622.1	XM_005894560.1
Artiodactyla	PCDH17	Bubalus_bubalis	XP_006063804.2	XM_006063742.2
Artiodactyla	PCDH17	Camelus_ferus	XP_006190148.2	XM_006190086.3
Artiodactyla	PCDH17	Capra_hircus	XP_017912307.1	XM_018056818.1
Artiodactyla	PCDH17	Cervus_elaphus	XP_043748081.1	XM_043892146.1
Artiodactyla	PCDH17	Monodon_monoceros	XP_029066137.1	XM_029210304.1
Artiodactyla	PCDH17	Neophocaena_asiaeorientalis_asiaeorientalis	XP_024622983.1	XM_024767215.1
Artiodactyla	PCDH17	Orcinus_orca	XP_004279969.1	XM_004279921.3
Artiodactyla	PCDH17	Ovis_aries	XP_004012089.2	XM_004012040.4
Artiodactyla	PCDH17	Physeter_catodon	XP_007110742.2	XM_007110680.3
Artiodactyla	PCDH17	Sus_scrofa	XP_001927302.4	XM_001927267.7
Artiodactyla	PCDH17	Tursiops_truncatus	XP_019791969.1	XM_019936410.2
Artiodactyla	PCDH17	Vicugna_pacos	XP_006215494.1	XM_006215432.3
Aves	PCDH17	Anas_platyrhynchos	XP_038028228.1	XM_038172300.1
Aves	PCDH17	Anser_cygnoides_domesticus	XP_013045811.1	XM_013190357.1
Aves	PCDH17	Aptenodytes_forsteri	XP_009273926.1	XM_009275651.1
Aves	PCDH17	Aquila_chrysaetos_chrysaetos	XP_029892429.1	XM_030036569.1
Aves	PCDH17	Aythya_fuligula	XP_032048546.1	XM_032192655.1
Aves	PCDH17	Calidris_pugnax	XP_014821587.1	XM_014966101.1
Aves	PCDH17	Calypte_anna	XP_008490688.1	XM_008492466.2
Aves	PCDH17	Camarhynchus_parvulus	XP_030818248.1	XM_030962388.1
Aves	PCDH17	Centrocercus_urophasianus	XP_042694864.1	XM_042838930.1
Aves	PCDH17	Columba_livia	XP_021142439.1	XM_021286764.1
Aves	PCDH17	Corvus_brachyrhynchos	XP_017589142.1	XM_017733653.1
Aves	PCDH17	Corvus_moneduloides	XP_031955757.1	XM_032099866.1
Aves	PCDH17	Coturnix_japonica	XP_032297963.1	XM_032442072.1
Aves	PCDH17	Cuculus_canorus	XP_009564022.1	XM_009565727.1
Aves	PCDH17	Cygnus_atratus	XP_035409313.1	XM_035553420.1
Aves	PCDH17	Dromaius_novaehollandiae	XP_025956935.1	XM_026101150.1
Aves	PCDH17	Dryobates_pubescens	XP_009901437.1	XM_009903135.1
Aves	PCDH17	Egretta_garzetta	XP_035748665.1	XM_035892772.1
Aves	PCDH17	Ficedula_albicollis	XP_016155696.1	XM_016300210.1
Aves	PCDH17	Gallus_gallus	XP_015132323.1	XM_015276837.3
Aves	PCDH17	Haliaeetus_leucocephalus	XP_010574942.1	XM_010576640.1
Aves	PCDH17	Lagopus_leucura	XP_042723847.1	XM_042867913.1
Aves	PCDH17	Lonchura_striata_domestica	XP_021386474.1	XM_021530799.1
Aves	PCDH17	Manacus_vitellinus	XP_008932836.1	XM_008934588.3
Aves	PCDH17	Meleagris_gallopavo	XP_031413697.1	XM_031557837.1
Aves	PCDH17	Melopsittacus_undulatus	XP_033930426.1	XM_034074535.1
Aves	PCDH17	Nipponia_nippon	XP_009467266.1	XM_009468991.1
Aves	PCDH17	Nothoprocta_perdicaria	XP_025895710.1	XM_026039925.1
Aves	PCDH17	Numida_meleagris	XP_021230282.1	XM_021374607.1
Aves	PCDH17	Oxyura_jamaicensis	XP_035177762.1	XM_035321871.1
Aves	PCDH17	Parus_major	XP_015497252.1	XM_015641766.3
Aves	PCDH17	Phasianus_colchicus	XP_031470423.1	XM_031614563.1
Aves	PCDH17	Pygoscelis_adeliae	XP_009321478.1	XM_009323203.1
Aves	PCDH17	Serinus_canaria	XP_030090842.1	XM_030234982.1
Aves	PCDH17	Strigops_habroptila	XP_030332184.1	XM_030476324.1
Aves	PCDH17	Struthio_camelus_australis	XP_009670781.1	XM_009672486.1
Aves	PCDH17	Taeniopygia_guttata	XP_030127593.1	XM_030271733.3
Aves	PCDH17	Tyto_alba	XP_032849792.1	XM_032993901.2
Aves	PCDH17	Zonotrichia_albicollis	XP_014122718.1	XM_014267243.2
Carnivora	PCDH17	Acinonyx_jubatus	XP_026920764.1	XM_027064963.1
Carnivora	PCDH17	Ailuropoda_melanoleuca	XP_002927961.2	XM_002927915.4
Carnivora	PCDH17	Callorhinus_ursinus	XP_025730654.1	XM_025874869.1
Carnivora	PCDH17	Canis_lupus_familiaris	XP_038489778.1	XM_038633850.1
Carnivora	PCDH17	Enhydra_lutris_kenyoni	XP_022358523.1	XM_022502815.1
Carnivora	PCDH17	Eumetopias_jubatus	XP_027963127.1	XM_028107326.1
Carnivora	PCDH17	Felis_catus	XP_003980482.1	XM_003980433.5
Carnivora	PCDH17	Halichoerus_grypus	XP_035950626.1	XM_036094733.1
Carnivora	PCDH17	Hyaena_hyaena	XP_039108982.1	XM_039253051.1
Carnivora	PCDH17	Leptonychotes_weddellii	XP_006727419.1	XM_006727356.2
Carnivora	PCDH17	Lontra_canadensis	XP_032692888.1	XM_032836997.1
Carnivora	PCDH17	Mirounga_leonina	XP_034859152.1	XM_035003261.1
Carnivora	PCDH17	Mustela_erminea	XP_032170311.1	XM_032314420.1
Carnivora	PCDH17	Mustela_putorius_furo	XP_004775382.1	XM_004775325.2
Carnivora	PCDH17	Neomonachus_schauinslandi	XP_021553584.1	XM_021697909.1
Carnivora	PCDH17	Odobenus_rosmarus_divergens	XP_004393702.1	XM_004393645.2
Carnivora	PCDH17	Panthera_leo	XP_042783317.1	XM_042927383.1
Carnivora	PCDH17	Panthera_pardus	XP_019271152.1	XM_019415607.1
Carnivora	PCDH17	Panthera_tigris	XP_042833507.1	XM_042977573.1
Carnivora	PCDH17	Phoca_vitulina	XP_032258794.1	XM_032402903.1
Carnivora	PCDH17	Puma_yagouaroundi	XP_040343348.1	XM_040487414.1
Carnivora	PCDH17	Suricata_suricatta	XP_029792496.1	XM_029936636.1
Carnivora	PCDH17	Ursus_arctos_horribilis	XP_026349157.1	XM_026493372.2
Carnivora	PCDH17	Ursus_maritimus	XP_008705005.2	XM_008706783.2
Carnivora	PCDH17	Vulpes_lagopus	XP_041587132.1	XM_041731198.1
Carnivora	PCDH17	Vulpes_vulpes	XP_025865415.1	XM_026009630.1
Carnivora	PCDH17	Zalophus_californianus	XP_027446312.1	XM_027590511.2
Chiroptera	PCDH17	Artibeus_jamaicensis	XP_037003703.1	XM_037147808.1
Chiroptera	PCDH17	Desmodus_rotundus	XP_024423065.1	XM_024567297.1
Chiroptera	PCDH17	Eptesicus_fuscus	XP_008143752.2	XM_008145530.2
Chiroptera	PCDH17	Hipposideros_armiger	XP_019511451.1	XM_019655906.1
Chiroptera	PCDH17	Miniopterus_natalensis	XP_016078742.1	XM_016223256.1
Chiroptera	PCDH17	Molossus_molossus	XP_036106034.1	XM_036250141.1
Chiroptera	PCDH17	Myotis_lucifugus	XP_006090591.1	XM_006090529.3
Chiroptera	PCDH17	Myotis_myotis	XP_036156768.1	XM_036300875.1
Chiroptera	PCDH17	Phyllostomus_discolor	XP_035867196.1	XM_036011303.1
Chiroptera	PCDH17	Pteropus_vampyrus	XP_011379342.1	XM_011381040.2
Chiroptera	PCDH17	Rhinolophus_ferrumequinum	XP_032960708.1	XM_033104817.1
Chiroptera	PCDH17	Rousettus_aegyptiacus	XP_016001674.2	XM_016146188.2
Marsupialia	PCDH17	Dromiciops_gliroides	XP_043848935.1	XM_043993000.1
Marsupialia	PCDH17	Gracilinanus_agilis	XP_044526542.1	XM_044670607.1
Marsupialia	PCDH17	Monodelphis_domestica	XP_007501560.1	XM_007501498.2
Marsupialia	PCDH17	Phascolarctos_cinereus	XP_020825768.1	XM_020970109.1
Marsupialia	PCDH17	Sarcophilus_harrisii	XP_031814316.1	XM_031958456.1
Marsupialia	PCDH17	Trichosurus_vulpecula	XP_036610984.1	XM_036755089.1
Marsupialia	PCDH17	Vombatus_ursinus	XP_027701984.1	XM_027846183.1
Perissodactyla	PCDH17	Ceratotherium_simum_simum	XP_004433662.1	XM_004433605.2
Perissodactyla	PCDH17	Equus_asinus	XP_014701091.1	XM_014845605.2
Perissodactyla	PCDH17	Equus_caballus	XP_001493651.2	XM_001493601.5
Perissodactyla	PCDH17	Equus_przewalskii	XP_008539349.1	XM_008541127.1
Primates	PCDH17	Aotus_nancymaae	XP_012322232.1	XM_012466809.2
Primates	PCDH17	Callithrix_jacchus	XP_002742673.1	XM_002742627.5
Primates	PCDH17	Carlito_syrichta	XP_008055669.1	XM_008057478.2
Primates	PCDH17	Cebus_imitator	XP_037594974.1	XM_037739046.1
Primates	PCDH17	Cercocebus_atys	XP_011918974.1	XM_012063584.1
Primates	PCDH17	Chlorocebus_sabaeus	XP_007958706.1	XM_007960515.2
Primates	PCDH17	Gorilla_gorilla	XP_018895507.1	XM_019039962.2
Primates	PCDH17	Homo_sapiens	NP_001035519.1	NM_001040429.3
Primates	PCDH17	Hylobates_moloch	XP_032006873.1	XM_032150982.1
Primates	PCDH17	Macaca_fascicularis	XP_005585994.1	XM_005585937.2
Primates	PCDH17	Macaca_mulatta	NP_001252640.1	NM_001265711.1
Primates	PCDH17	Macaca_nemestrina	XP_011746243.1	XM_011747941.2
Primates	PCDH17	Mandrillus_leucophaeus	XP_011846270.1	XM_011990880.1
Primates	PCDH17	Microcebus_murinus	XP_012605248.1	XM_012749794.1
Primates	PCDH17	Nomascus_leucogenys	XP_030669325.1	XM_030813465.1
Primates	PCDH17	Otolemur_garnettii	XP_003790202.1	XM_003790154.2
Primates	PCDH17	Pan_paniscus	XP_003825373.2	XM_003825325.5
Primates	PCDH17	Pan_troglodytes	XP_522770.2	XM_522770.7
Primates	PCDH17	Papio_anubis	XP_021785359.2	XM_021929667.2
Primates	PCDH17	Piliocolobus_tephrosceles	XP_023081879.1	XM_023226111.3
Primates	PCDH17	Pongo_abelii	XP_009246947.2	XM_009248672.2
Primates	PCDH17	Propithecus_coquereli	XP_012503358.1	XM_012647904.1
Primates	PCDH17	Rhinopithecus_bieti	XP_017730944.1	XM_017875455.1
Primates	PCDH17	Rhinopithecus_roxellana	XP_010373651.1	XM_010375349.2
Primates	PCDH17	Saimiri_boliviensis	XP_003927241.1	XM_003927192.3
Primates	PCDH17	Sapajus_apella	XP_032133214.1	XM_032277323.1
Primates	PCDH17	Theropithecus_gelada	XP_025220549.1	XM_025364764.1
Primates	PCDH17	Trachypithecus_francoisi	XP_033033494.1	XM_033177603.1
Rodentia	PCDH17	Arvicanthis_niloticus	XP_034355058.1	XM_034499167.1
Rodentia	PCDH17	Arvicola_amphibius	XP_038166523.1	XM_038310595.2
Rodentia	PCDH17	Castor_canadensis	XP_020009985.1	XM_020154396.1
Rodentia	PCDH17	Cavia_porcellus	XP_023416284.1	XM_023560516.1
Rodentia	PCDH17	Chinchilla_lanigera	XP_013372167.1	XM_013516713.1
Rodentia	PCDH17	Cricetulus_griseus	XP_007639413.1	XM_007641223.3
Rodentia	PCDH17	Dipodomys_ordii	XP_012888856.1	XM_013033402.1
Rodentia	PCDH17	Fukomys_damarensis	XP_033615874.1	XM_033759983.1
Rodentia	PCDH17	Heterocephalus_glaber	XP_021113582.1	XM_021257923.1
Rodentia	PCDH17	Ictidomys_tridecemlineatus	XP_005340868.1	XM_005340811.4
Rodentia	PCDH17	Jaculus_jaculus	XP_004651065.1	XM_004651008.2
Rodentia	PCDH17	Marmota_flaviventris	XP_027784715.1	XM_027928914.1
Rodentia	PCDH17	Marmota_marmota_marmota	XP_015341744.1	XM_015486258.1
Rodentia	PCDH17	Meriones_unguiculatus	XP_021517982.1	XM_021662307.1
Rodentia	PCDH17	Mesocricetus_auratus	XP_005070980.1	XM_005070923.4
Rodentia	PCDH17	Microtus_ochrogaster	XP_005366111.1	XM_005366054.2
Rodentia	PCDH17	Mus_caroli	XP_021037686.1	XM_021182027.2
Rodentia	PCDH17	Mus_musculus	NP_001013775.2	NM_001013753.2
Rodentia	PCDH17	Mus_pahari	XP_021059172.1	XM_021203513.2
Rodentia	PCDH17	Nannospalax_galili	XP_008821144.1	XM_008822922.2
Rodentia	PCDH17	Octodon_degus	XP_004642363.1	XM_004642306.2
Rodentia	PCDH17	Onychomys_torridus	XP_036054921.1	XM_036199028.1
Rodentia	PCDH17	Peromyscus_leucopus	XP_028734757.1	XM_028878924.2
Rodentia	PCDH17	Peromyscus_maniculatus_bairdii	XP_006981000.1	XM_006980938.3
Rodentia	PCDH17	Rattus_norvegicus	XP_006252441.1	XM_006252379.3
Rodentia	PCDH17	Rattus_rattus	XP_032774227.1	XM_032918336.1
Rodentia	PCDH17	Urocitellus_parryii	XP_026268512.1	XM_026412727.1
Squamata	PCDH17	Anolis_carolinensis	XP_003218698.1	XM_003218650.2
Squamata	PCDH17	Gekko_japonicus	XP_015263778.1	XM_015408292.1
Squamata	PCDH17	Lacerta_agilis	XP_033003898.1	XM_033148007.1
Squamata	PCDH17	Notechis_scutatus	XP_026535145.1	XM_026679360.1
Squamata	PCDH17	Pantherophis_guttatus	XP_034272521.1	XM_034416630.1
Squamata	PCDH17	Podarcis_muralis	XP_028584257.1	XM_028728424.1
Squamata	PCDH17	Pogona_vitticeps	XP_020658936.1	XM_020803277.1
Squamata	PCDH17	Protobothrops_mucrosquamatus	XP_029139274.1	XM_029283441.1
Squamata	PCDH17	Pseudonaja_textilis	XP_026561115.1	XM_026705330.1
Squamata	PCDH17	Python_bivittatus	XP_025023949.1	XM_025168181.1
Squamata	PCDH17	Thamnophis_elegans	XP_032082777.1	XM_032226886.1
Squamata	PCDH17	Zootoca_vivipara	XP_034970525.1	XM_035114634.1
Testudines	PCDH17	Chelonia_mydas	XP_007060634.3	XM_007060572.4
Testudines	PCDH17	Chelonoidis_abingdonii	XP_032643631.1	XM_032787740.1
Testudines	PCDH17	Chrysemys_picta	XP_005301511.1	XM_005301454.4
Testudines	PCDH17	Dermochelys_coriacea	XP_038239222.1	XM_038383294.2
Testudines	PCDH17	Gopherus_evgoodei	XP_030422001.1	XM_030566141.1
Testudines	PCDH17	Mauremys_reevesii	XP_039344412.1	XM_039488478.1
Testudines	PCDH17	Trachemys_scripta_elegans	XP_034614281.1	XM_034758390.1
Afrotheria	PCDH18	Echinops_telfairi	XP_004712184.1	XM_004712127.1
Afrotheria	PCDH18	Loxodonta_africana	XP_010588862.1	XM_010590560.2
Afrotheria	PCDH18	Orycteropus_afer_afer	XP_007939409.1	XM_007941218.2
Afrotheria	PCDH18	Trichechus_manatus_latirostris	XP_012413599.1	XM_012558145.2
Amphibia	PCDH18	Bufo_bufo	XP_040274383.1	XM_040418449.1
Amphibia	PCDH18	Geotrypetes_seraphini	XP_033795125.1	XM_033939234.1
Amphibia	PCDH18	Microcaecilia_unicolor	XP_030047592.1	XM_030191732.1
Amphibia	PCDH18	Nanorana_parkeri	XP_018416171.1	XM_018560669.1
Amphibia	PCDH18	Rana_temporaria	XP_040186914.1	XM_040330980.1
Amphibia	PCDH18	Rhinatrema_bivittatum	XP_029449115.1	XM_029593255.1
Amphibia	PCDH18	Xenopus_tropicalis	NP_001011150.1	NM_001011150.2
Artiodactyla	PCDH18	Bison_bison_bison	XP_010828569.1	XM_010830267.1
Artiodactyla	PCDH18	Bos_indicus_x_Bos_taurus	XP_027423167.1	XM_027567366.1
Artiodactyla	PCDH18	Bos_mutus	XP_005892235.1	XM_005892173.2
Artiodactyla	PCDH18	Bubalus_bubalis	XP_006041326.1	XM_006041264.2
Artiodactyla	PCDH18	Camelus_ferus	XP_006190573.1	XM_006190511.3
Artiodactyla	PCDH18	Capra_hircus	XP_005691303.1	XM_005691246.3
Artiodactyla	PCDH18	Cervus_elaphus	XP_043758364.1	XM_043902429.1
Artiodactyla	PCDH18	Lipotes_vexillifer	XP_007456953.1	XM_007456891.1
Artiodactyla	PCDH18	Monodon_monoceros	XP_029090441.1	XM_029234608.1
Artiodactyla	PCDH18	Neophocaena_asiaeorientalis_asiaeorientalis	XP_024600795.1	XM_024745027.1
Artiodactyla	PCDH18	Orcinus_orca	XP_012386811.1	XM_012531357.2
Artiodactyla	PCDH18	Ovis_aries	XP_011952868.1	XM_012097478.4
Artiodactyla	PCDH18	Physeter_catodon	XP_007126139.1	XM_007126077.3
Artiodactyla	PCDH18	Sus_scrofa	XP_020957248.1	XM_021101589.1
Artiodactyla	PCDH18	Tursiops_truncatus	XP_019783503.1	XM_019927944.2
Artiodactyla	PCDH18	Vicugna_pacos	XP_006200165.1	XM_006200103.3
Aves	PCDH18	Acanthisitta_chloris	XP_009079338.1	XM_009081090.1
Aves	PCDH18	Anas_platyrhynchos	XP_005009681.3	XM_005009624.5
Aves	PCDH18	Anser_cygnoides_domesticus	XP_013044643.1	XM_013189189.1
Aves	PCDH18	Apaloderma_vittatum	XP_009875529.1	XM_009877227.1
Aves	PCDH18	Aptenodytes_forsteri	XP_009288564.1	XM_009290289.2
Aves	PCDH18	Aquila_chrysaetos_chrysaetos	XP_029878973.1	XM_030023113.2
Aves	PCDH18	Aythya_fuligula	XP_032042996.1	XM_032187105.1
Aves	PCDH18	Buceros_rhinoceros_silvestris	XP_010134184.1	XM_010135882.1
Aves	PCDH18	Calidris_pugnax	XP_014805559.1	XM_014950073.1
Aves	PCDH18	Calypte_anna	XP_008488522.1	XM_008490300.2
Aves	PCDH18	Camarhynchus_parvulus	XP_030803382.1	XM_030947522.1
Aves	PCDH18	Centrocercus_urophasianus	XP_042685780.1	XM_042829846.1
Aves	PCDH18	Chlamydotis_macqueenii	XP_010128521.1	XM_010130219.1
Aves	PCDH18	Columba_livia	XP_005499944.1	XM_005499887.3
Aves	PCDH18	Corvus_brachyrhynchos	XP_008635917.1	XM_008637695.2
Aves	PCDH18	Corvus_moneduloides	XP_031965455.1	XM_032109564.1
Aves	PCDH18	Coturnix_japonica	XP_015716538.1	XM_015861052.2
Aves	PCDH18	Cuculus_canorus	XP_009561159.1	XM_009562864.1
Aves	PCDH18	Cygnus_atratus	XP_035407318.1	XM_035551425.1
Aves	PCDH18	Dryobates_pubescens	XP_009895028.1	XM_009896726.1
Aves	PCDH18	Egretta_garzetta	XP_009647928.2	XM_009649633.2
Aves	PCDH18	Eurypyga_helias	XP_010151274.1	XM_010152972.1
Aves	PCDH18	Ficedula_albicollis	XP_016153125.1	XM_016297639.1
Aves	PCDH18	Fulmarus_glacialis	XP_009579340.1	XM_009581045.1
Aves	PCDH18	Gallus_gallus	XP_040526569.1	XM_040670635.1
Aves	PCDH18	Gavia_stellata	XP_009806135.1	XM_009807833.1
Aves	PCDH18	Geospiza_fortis	XP_005430744.1	XM_005430687.3
Aves	PCDH18	Haliaeetus_leucocephalus	XP_010581927.1	XM_010583625.1
Aves	PCDH18	Lagopus_leucura	XP_042727729.1	XM_042871795.1
Aves	PCDH18	Leptosomus_discolor	XP_009956232.1	XM_009957930.1
Aves	PCDH18	Lonchura_striata_domestica	XP_021381591.1	XM_021525916.1
Aves	PCDH18	Manacus_vitellinus	XP_008918540.3	XM_008920292.3
Aves	PCDH18	Meleagris_gallopavo	XP_010707800.1	XM_010709498.3
Aves	PCDH18	Melopsittacus_undulatus	XP_012983293.2	XM_013127839.3
Aves	PCDH18	Merops_nubicus	XP_008942556.1	XM_008944308.1
Aves	PCDH18	Mesitornis_unicolor	XP_010181798.1	XM_010183496.1
Aves	PCDH18	Nestor_notabilis	XP_010011104.1	XM_010012802.1
Aves	PCDH18	Nipponia_nippon	XP_009467019.1	XM_009468744.1
Aves	PCDH18	Numida_meleagris	XP_021251578.1	XM_021395903.1
Aves	PCDH18	Opisthocomus_hoazin	XP_009940858.1	XM_009942556.1
Aves	PCDH18	Oxyura_jamaicensis	XP_035181150.1	XM_035325259.1
Aves	PCDH18	Parus_major	XP_015481315.1	XM_015625829.1
Aves	PCDH18	Phaethon_lepturus	XP_010284129.1	XM_010285827.1
Aves	PCDH18	Phalacrocorax_carbo	XP_009510305.1	XM_009512010.1
Aves	PCDH18	Phasianus_colchicus	XP_031444657.1	XM_031588797.1
Aves	PCDH18	Pygoscelis_adeliae	XP_009327049.1	XM_009328774.1
Aves	PCDH18	Serinus_canaria	XP_009095763.1	XM_009097515.2
Aves	PCDH18	Strigops_habroptila	XP_030348768.1	XM_030492908.1
Aves	PCDH18	Struthio_camelus_australis	XP_009687608.1	XM_009689313.1
Aves	PCDH18	Taeniopygia_guttata	XP_002192746.5	XM_002192710.6
Aves	PCDH18	Tauraco_erythrolophus	XP_009982013.1	XM_009983711.1
Aves	PCDH18	Tinamus_guttatus	XP_010214232.1	XM_010215930.1
Aves	PCDH18	Tyto_alba	XP_032853697.2	XM_032997806.2
Aves	PCDH18	Zonotrichia_albicollis	XP_005485691.1	XM_005485634.2
Carnivora	PCDH18	Acinonyx_jubatus	XP_014929081.2	XM_015073595.2
Carnivora	PCDH18	Ailuropoda_melanoleuca	XP_011232363.2	XM_011234061.3
Carnivora	PCDH18	Callorhinus_ursinus	XP_025729827.1	XM_025874042.1
Carnivora	PCDH18	Canis_lupus_familiaris	XP_003432524.2	XM_003432476.4
Carnivora	PCDH18	Enhydra_lutris_kenyoni	XP_022361852.1	XM_022506144.1
Carnivora	PCDH18	Eumetopias_jubatus	XP_027958154.1	XM_028102353.1
Carnivora	PCDH18	Felis_catus	XP_011279989.1	XM_011281687.3
Carnivora	PCDH18	Halichoerus_grypus	XP_035956767.1	XM_036100874.1
Carnivora	PCDH18	Hyaena_hyaena	XP_039078065.1	XM_039222134.1
Carnivora	PCDH18	Leptonychotes_weddellii	XP_006727223.1	XM_006727160.2
Carnivora	PCDH18	Lontra_canadensis	XP_032713506.1	XM_032857615.1
Carnivora	PCDH18	Mirounga_leonina	XP_034878953.1	XM_035023062.1
Carnivora	PCDH18	Mustela_erminea	XP_032189316.1	XM_032333425.1
Carnivora	PCDH18	Mustela_putorius_furo	XP_004768568.1	XM_004768511.2
Carnivora	PCDH18	Neomonachus_schauinslandi	XP_021535020.1	XM_021679345.1
Carnivora	PCDH18	Odobenus_rosmarus_divergens	XP_012422397.1	XM_012566943.1
Carnivora	PCDH18	Panthera_leo	XP_042791421.1	XM_042935487.1
Carnivora	PCDH18	Panthera_pardus	XP_019275240.1	XM_019419695.1
Carnivora	PCDH18	Panthera_tigris	XP_007091864.1	XM_007091802.2
Carnivora	PCDH18	Phoca_vitulina	XP_032268748.1	XM_032412857.1
Carnivora	PCDH18	Puma_concolor	XP_025777749.1	XM_025921964.1
Carnivora	PCDH18	Puma_yagouaroundi	XP_040329843.1	XM_040473909.1
Carnivora	PCDH18	Suricata_suricatta	XP_029813537.1	XM_029957677.1
Carnivora	PCDH18	Ursus_arctos_horribilis	XP_026355136.1	XM_026499351.2
Carnivora	PCDH18	Ursus_maritimus	XP_008683623.1	XM_008685401.1
Carnivora	PCDH18	Vulpes_lagopus	XP_041615641.1	XM_041759707.1
Carnivora	PCDH18	Vulpes_vulpes	XP_025874263.1	XM_026018478.1
Carnivora	PCDH18	Zalophus_californianus	XP_027453078.2	XM_027597277.2
Chiroptera	PCDH18	Artibeus_jamaicensis	XP_036982046.1	XM_037126151.1
Chiroptera	PCDH18	Desmodus_rotundus	XP_024424703.1	XM_024568935.1
Chiroptera	PCDH18	Eptesicus_fuscus	XP_008141769.1	XM_008143547.2
Chiroptera	PCDH18	Hipposideros_armiger	XP_019483808.1	XM_019628263.1
Chiroptera	PCDH18	Miniopterus_natalensis	XP_016058731.1	XM_016203245.1
Chiroptera	PCDH18	Molossus_molossus	XP_036096240.1	XM_036240347.1
Chiroptera	PCDH18	Myotis_lucifugus	XP_006081751.1	XM_006081689.3
Chiroptera	PCDH18	Myotis_myotis	XP_036170320.1	XM_036314427.1
Chiroptera	PCDH18	Phyllostomus_discolor	XP_028375935.1	XM_028520134.2
Chiroptera	PCDH18	Pteropus_vampyrus	XP_011360395.1	XM_011362093.2
Chiroptera	PCDH18	Rhinolophus_ferrumequinum	XP_032991258.1	XM_033135367.1
Chiroptera	PCDH18	Rousettus_aegyptiacus	XP_016011272.1	XM_016155786.2
Marsupialia	PCDH18	Dromiciops_gliroides	XP_043825627.1	XM_043969692.1
Marsupialia	PCDH18	Gracilinanus_agilis	XP_044536848.1	XM_044680913.1
Marsupialia	PCDH18	Monodelphis_domestica	XP_001378005.2	XM_001377968.4
Marsupialia	PCDH18	Phascolarctos_cinereus	XP_020823148.1	XM_020967489.1
Marsupialia	PCDH18	Sarcophilus_harrisii	XP_003773247.1	XM_003773199.3
Marsupialia	PCDH18	Trichosurus_vulpecula	XP_036621298.1	XM_036765403.1
Marsupialia	PCDH18	Vombatus_ursinus	XP_027713382.1	XM_027857581.1
Perissodactyla	PCDH18	Ceratotherium_simum_simum	XP_014640007.1	XM_014784521.1
Perissodactyla	PCDH18	Equus_asinus	XP_014706064.2	XM_014850578.2
Perissodactyla	PCDH18	Equus_caballus	XP_003364564.1	XM_003364516.4
Perissodactyla	PCDH18	Equus_przewalskii	XP_008525907.1	XM_008527685.1
Primates	PCDH18	Aotus_nancymaae	XP_012298663.1	XM_012443240.1
Primates	PCDH18	Callithrix_jacchus	XP_002745399.2	XM_002745353.5
Primates	PCDH18	Carlito_syrichta	XP_008069258.1	XM_008071067.2
Primates	PCDH18	Cebus_imitator	XP_017358377.1	XM_017502888.2
Primates	PCDH18	Cercocebus_atys	XP_011904664.1	XM_012049274.1
Primates	PCDH18	Chlorocebus_sabaeus	XP_007997995.2	XM_007999804.2
Primates	PCDH18	Gorilla_gorilla	XP_018881600.1	XM_019026055.2
Primates	PCDH18	Homo_sapiens	NP_001287757.1	NM_001300828.2
Primates	PCDH18	Hylobates_moloch	XP_032003161.1	XM_032147270.1
Primates	PCDH18	Macaca_fascicularis	XP_005555986.1	XM_005555929.2
Primates	PCDH18	Macaca_mulatta	XP_014994700.1	XM_015139214.2
Primates	PCDH18	Macaca_nemestrina	XP_011759068.1	XM_011760766.2
Primates	PCDH18	Mandrillus_leucophaeus	XP_011841044.1	XM_011985654.1
Primates	PCDH18	Microcebus_murinus	XP_012621766.1	XM_012766312.1
Primates	PCDH18	Nomascus_leucogenys	XP_012363087.2	XM_012507633.2
Primates	PCDH18	Otolemur_garnettii	XP_012667060.1	XM_012811606.2
Primates	PCDH18	Pan_paniscus	XP_008972351.1	XM_008974103.2
Primates	PCDH18	Pan_troglodytes	XP_009446562.1	XM_009448287.3
Primates	PCDH18	Papio_anubis	XP_017814535.2	XM_017959046.3
Primates	PCDH18	Piliocolobus_tephrosceles	XP_023081763.2	XM_023225995.2
Primates	PCDH18	Pongo_abelii	XP_009238600.1	XM_009240325.2
Primates	PCDH18	Propithecus_coquereli	XP_012510194.1	XM_012654740.1
Primates	PCDH18	Rhinopithecus_bieti	XP_017739538.1	XM_017884049.1
Primates	PCDH18	Rhinopithecus_roxellana	XP_010357417.1	XM_010359115.2
Primates	PCDH18	Saimiri_boliviensis	XP_010329179.1	XM_010330877.2
Primates	PCDH18	Sapajus_apella	XP_032148168.1	XM_032292277.1
Primates	PCDH18	Theropithecus_gelada	XP_025242268.1	XM_025386483.1
Primates	PCDH18	Trachypithecus_francoisi	XP_033071168.1	XM_033215277.1
Rodentia	PCDH18	Arvicanthis_niloticus	XP_034356645.1	XM_034500754.1
Rodentia	PCDH18	Arvicola_amphibius	XP_038203446.1	XM_038347518.1
Rodentia	PCDH18	Castor_canadensis	XP_020043208.1	XM_020187619.1
Rodentia	PCDH18	Cavia_porcellus	XP_003476845.1	XM_003476797.4
Rodentia	PCDH18	Chinchilla_lanigera	XP_005386769.1	XM_005386712.2
Rodentia	PCDH18	Cricetulus_griseus	XP_003509406.1	XM_003509358.4
Rodentia	PCDH18	Dipodomys_ordii	XP_012884965.1	XM_013029511.1
Rodentia	PCDH18	Fukomys_damarensis	XP_010637066.1	XM_010638764.2
Rodentia	PCDH18	Heterocephalus_glaber	XP_004855031.1	XM_004854974.3
Rodentia	PCDH18	Ictidomys_tridecemlineatus	XP_005340187.1	XM_005340130.4
Rodentia	PCDH18	Jaculus_jaculus	XP_004655876.1	XM_004655819.2
Rodentia	PCDH18	Marmota_flaviventris	XP_027782520.1	XM_027926719.2
Rodentia	PCDH18	Marmota_marmota_marmota	XP_015334525.1	XM_015479039.1
Rodentia	PCDH18	Meriones_unguiculatus	XP_021516636.1	XM_021660961.1
Rodentia	PCDH18	Mesocricetus_auratus	XP_005077553.1	XM_005077496.4
Rodentia	PCDH18	Microtus_ochrogaster	XP_005344004.1	XM_005343947.2
Rodentia	PCDH18	Mus_caroli	XP_021014198.1	XM_021158539.1
Rodentia	PCDH18	Mus_musculus	NP_569715.3	NM_130448.3
Rodentia	PCDH18	Mus_pahari	XP_021051207.1	XM_021195548.2
Rodentia	PCDH18	Nannospalax_galili	XP_008836045.1	XM_008837823.3
Rodentia	PCDH18	Octodon_degus	XP_004643699.1	XM_004643642.2
Rodentia	PCDH18	Onychomys_torridus	XP_036046936.1	XM_036191043.1
Rodentia	PCDH18	Peromyscus_leucopus	XP_028729221.1	XM_028873388.2
Rodentia	PCDH18	Peromyscus_maniculatus_bairdii	XP_006977663.1	XM_006977601.2
Rodentia	PCDH18	Rattus_norvegicus	XP_006232384.1	XM_006232322.4
Rodentia	PCDH18	Rattus_rattus	XP_032754334.1	XM_032898443.1
Squamata	PCDH18	Anolis_carolinensis	XP_003221708.1	XM_003221660.3
Squamata	PCDH18	Crotalus_tigris	XP_039200315.1	XM_039344381.1
Squamata	PCDH18	Gekko_japonicus	XP_015267065.1	XM_015411579.1
Squamata	PCDH18	Lacerta_agilis	XP_033015683.1	XM_033159792.1
Squamata	PCDH18	Notechis_scutatus	XP_026524635.1	XM_026668850.1
Squamata	PCDH18	Pantherophis_guttatus	XP_034298548.1	XM_034442657.1
Squamata	PCDH18	Podarcis_muralis	XP_028599761.1	XM_028743928.1
Squamata	PCDH18	Pogona_vitticeps	XP_020638746.1	XM_020783087.1
Squamata	PCDH18	Protobothrops_mucrosquamatus	XP_015669021.1	XM_015813535.1
Squamata	PCDH18	Pseudonaja_textilis	XP_026553835.1	XM_026698050.1
Squamata	PCDH18	Python_bivittatus	XP_007425924.1	XM_007425862.2
Squamata	PCDH18	Thamnophis_elegans	XP_032079462.1	XM_032223571.1
Squamata	PCDH18	Zootoca_vivipara	XP_034969418.1	XM_035113527.1
Testudines	PCDH18	Chelonia_mydas	XP_007063790.2	XM_007063728.4
Testudines	PCDH18	Chelonoidis_abingdonii	XP_032651716.1	XM_032795825.1
Testudines	PCDH18	Chrysemys_picta	XP_005284421.1	XM_005284364.4
Testudines	PCDH18	Dermochelys_coriacea	XP_038253972.1	XM_038398044.2
Testudines	PCDH18	Gopherus_evgoodei	XP_030420921.1	XM_030565061.1
Testudines	PCDH18	Mauremys_reevesii	XP_039398033.1	XM_039542099.1
Testudines	PCDH18	Pelodiscus_sinensis	XP_006124481.1	XM_006124419.2
Testudines	PCDH18	Terrapene_carolina_triunguis	XP_024054298.1	XM_024198530.3
Testudines	PCDH18	Trachemys_scripta_elegans	XP_034627919.1	XM_034772028.1
Afrotheria	PCDH19	Echinops_telfairi	XP_004711250.1	XM_004711193.1
Afrotheria	PCDH19	Loxodonta_africana	XP_003420067.1	XM_003420019.3
Afrotheria	PCDH19	Orycteropus_afer_afer	XP_042638387.1	XM_042782453.1
Afrotheria	PCDH19	Trichechus_manatus_latirostris	XP_004377600.1	XM_004377543.1
Amphibia	PCDH19	Bufo_bufo	XP_040261177.1	XM_040405243.1
Amphibia	PCDH19	Geotrypetes_seraphini	XP_033802581.1	XM_033946690.1
Amphibia	PCDH19	Microcaecilia_unicolor	XP_030065892.1	XM_030210032.1
Amphibia	PCDH19	Nanorana_parkeri	XP_018417455.1	XM_018561953.1
Amphibia	PCDH19	Rana_temporaria	XP_040180969.1	XM_040325035.1
Amphibia	PCDH19	Rhinatrema_bivittatum	XP_029463296.1	XM_029607436.1
Amphibia	PCDH19	Xenopus_tropicalis	XP_002938421.1	XM_002938375.5
Artiodactyla	PCDH19	Balaenoptera_acutorostrata_scammoni	XP_007181523.1	XM_007181461.1
Artiodactyla	PCDH19	Bos_indicus_x_Bos_taurus	XP_027389864.1	XM_027534063.1
Artiodactyla	PCDH19	Bubalus_bubalis	XP_006075665.1	XM_006075603.2
Artiodactyla	PCDH19	Camelus_ferus	XP_032331989.1	XM_032476098.1
Artiodactyla	PCDH19	Cervus_elaphus	XP_043753060.1	XM_043897125.1
Artiodactyla	PCDH19	Lipotes_vexillifer	XP_007468030.1	XM_007467968.1
Artiodactyla	PCDH19	Monodon_monoceros	XP_029096848.1	XM_029241015.1
Artiodactyla	PCDH19	Neophocaena_asiaeorientalis_asiaeorientalis	XP_024602319.1	XM_024746551.1
Artiodactyla	PCDH19	Orcinus_orca	XP_004283572.1	XM_004283524.2
Artiodactyla	PCDH19	Ovis_aries	XP_042097708.1	XM_042241774.1
Artiodactyla	PCDH19	Physeter_catodon	XP_007109740.1	XM_007109678.2
Artiodactyla	PCDH19	Sus_scrofa	XP_020935417.1	XM_021079758.1
Artiodactyla	PCDH19	Vicugna_pacos	XP_006210310.1	XM_006210248.3
Aves	PCDH19	Anas_platyrhynchos	XP_027320808.1	XM_027465007.2
Aves	PCDH19	Anser_cygnoides_domesticus	XP_013038695.1	XM_013183241.1
Aves	PCDH19	Aquila_chrysaetos_chrysaetos	XP_029853009.1	XM_029997149.1
Aves	PCDH19	Aythya_fuligula	XP_032052270.1	XM_032196379.1
Aves	PCDH19	Calidris_pugnax	XP_014810790.1	XM_014955304.1
Aves	PCDH19	Calypte_anna	XP_030305097.1	XM_030449237.1
Aves	PCDH19	Camarhynchus_parvulus	XP_030823520.1	XM_030967660.1
Aves	PCDH19	Centrocercus_urophasianus	XP_042681356.1	XM_042825422.1
Aves	PCDH19	Corvus_moneduloides	XP_031979721.1	XM_032123830.1
Aves	PCDH19	Coturnix_japonica	XP_015715882.1	XM_015860396.2
Aves	PCDH19	Cygnus_atratus	XP_035397747.1	XM_035541854.1
Aves	PCDH19	Ficedula_albicollis	XP_016153670.1	XM_016298184.1
Aves	PCDH19	Gallus_gallus	XP_015133763.1	XM_015278277.2
Aves	PCDH19	Haliaeetus_leucocephalus	XP_010570737.1	XM_010572435.1
Aves	PCDH19	Lagopus_leucura	XP_042732573.1	XM_042876639.1
Aves	PCDH19	Lonchura_striata_domestica	XP_021384161.1	XM_021528486.2
Aves	PCDH19	Manacus_vitellinus	XP_029815066.1	XM_029959206.1
Aves	PCDH19	Meleagris_gallopavo	XP_010713720.1	XM_010715418.1
Aves	PCDH19	Melopsittacus_undulatus	XP_033920008.1	XM_034064117.1
Aves	PCDH19	Nipponia_nippon	XP_009463652.1	XM_009465377.1
Aves	PCDH19	Numida_meleagris	XP_021261926.1	XM_021406251.1
Aves	PCDH19	Opisthocomus_hoazin	XP_009935474.1	XM_009937172.1
Aves	PCDH19	Oxyura_jamaicensis	XP_035181246.1	XM_035325355.1
Aves	PCDH19	Phasianus_colchicus	XP_031450156.1	XM_031594296.1
Aves	PCDH19	Serinus_canaria	XP_009088821.3	XM_009090573.3
Aves	PCDH19	Strigops_habroptila	XP_030354067.1	XM_030498207.1
Aves	PCDH19	Struthio_camelus_australis	XP_009683261.1	XM_009684966.1
Aves	PCDH19	Taeniopygia_guttata	XP_030128259.3	XM_030272399.3
Aves	PCDH19	Tinamus_guttatus	XP_010218253.1	XM_010219951.1
Aves	PCDH19	Tyto_alba	XP_042663187.1	XM_042807253.1
Aves	PCDH19	Zonotrichia_albicollis	XP_014127252.1	XM_014271777.2
Carnivora	PCDH19	Acinonyx_jubatus	XP_026909620.1	XM_027053819.1
Carnivora	PCDH19	Ailuropoda_melanoleuca	XP_002928922.1	XM_002928876.4
Carnivora	PCDH19	Callorhinus_ursinus	XP_025725751.1	XM_025869966.1
Carnivora	PCDH19	Canis_lupus_dingo	XP_025287532.1	XM_025431747.2
Carnivora	PCDH19	Enhydra_lutris_kenyoni	XP_022377371.1	XM_022521663.1
Carnivora	PCDH19	Eumetopias_jubatus	XP_027957307.1	XM_028101506.1
Carnivora	PCDH19	Felis_catus	XP_004000746.1	XM_004000697.4
Carnivora	PCDH19	Halichoerus_grypus	XP_035934804.1	XM_036078911.1
Carnivora	PCDH19	Hyaena_hyaena	XP_039078968.1	XM_039223037.1
Carnivora	PCDH19	Lontra_canadensis	XP_032737683.1	XM_032881792.1
Carnivora	PCDH19	Mirounga_leonina	XP_034881920.1	XM_035026029.1
Carnivora	PCDH19	Mustela_erminea	XP_032186784.1	XM_032330893.1
Carnivora	PCDH19	Mustela_putorius_furo	XP_004777234.1	XM_004777177.2
Carnivora	PCDH19	Neomonachus_schauinslandi	XP_021550256.1	XM_021694581.1
Carnivora	PCDH19	Odobenus_rosmarus_divergens	XP_012421334.1	XM_012565880.1
Carnivora	PCDH19	Panthera_pardus	XP_019291592.1	XM_019436047.1
Carnivora	PCDH19	Panthera_tigris	XP_015397714.2	XM_015542228.2
Carnivora	PCDH19	Phoca_vitulina	XP_032245868.1	XM_032389977.1
Carnivora	PCDH19	Puma_concolor	XP_025789591.1	XM_025933806.1
Carnivora	PCDH19	Puma_yagouaroundi	XP_040323156.1	XM_040467222.1
Carnivora	PCDH19	Suricata_suricatta	XP_029786464.1	XM_029930604.1
Carnivora	PCDH19	Ursus_arctos_horribilis	XP_026339322.1	XM_026483537.2
Carnivora	PCDH19	Ursus_maritimus	XP_008699944.2	XM_008701722.2
Carnivora	PCDH19	Vulpes_lagopus	XP_041596119.1	XM_041740185.1
Carnivora	PCDH19	Vulpes_vulpes	XP_025862353.1	XM_026006568.1
Carnivora	PCDH19	Zalophus_californianus	XP_027465293.1	XM_027609492.2
Chiroptera	PCDH19	Artibeus_jamaicensis	XP_036992213.1	XM_037136318.1
Chiroptera	PCDH19	Desmodus_rotundus	XP_024434535.1	XM_024578767.1
Chiroptera	PCDH19	Eptesicus_fuscus	XP_008154758.1	XM_008156536.2
Chiroptera	PCDH19	Hipposideros_armiger	XP_019482317.1	XM_019626772.1
Chiroptera	PCDH19	Miniopterus_natalensis	XP_016051174.1	XM_016195688.1
Chiroptera	PCDH19	Molossus_molossus	XP_036127070.1	XM_036271177.1
Chiroptera	PCDH19	Myotis_lucifugus	XP_006084758.1	XM_006084696.2
Chiroptera	PCDH19	Myotis_myotis	XP_036161440.1	XM_036305547.1
Chiroptera	PCDH19	Phyllostomus_discolor	XP_028378727.1	XM_028522926.2
Chiroptera	PCDH19	Pteropus_vampyrus	XP_011382134.1	XM_011383832.1
Chiroptera	PCDH19	Rousettus_aegyptiacus	XP_015987000.2	XM_016131514.2
Marsupialia	PCDH19	Dromiciops_gliroides	XP_043830141.1	XM_043974206.1
Marsupialia	PCDH19	Monodelphis_domestica	XP_007507578.1	XM_007507516.1
Marsupialia	PCDH19	Phascolarctos_cinereus	XP_020819116.1	XM_020963457.1
Marsupialia	PCDH19	Sarcophilus_harrisii	XP_031801023.1	XM_031945163.1
Marsupialia	PCDH19	Trichosurus_vulpecula	XP_036596136.1	XM_036740241.1
Marsupialia	PCDH19	Vombatus_ursinus	XP_027694016.1	XM_027838215.1
Perissodactyla	PCDH19	Ceratotherium_simum_simum	XP_004441064.1	XM_004441007.2
Perissodactyla	PCDH19	Equus_asinus	XP_044619661.1	XM_044763726.1
Perissodactyla	PCDH19	Equus_caballus	XP_005614384.2	XM_005614327.3
Perissodactyla	PCDH19	Equus_przewalskii	XP_008527770.1	XM_008529548.1
Primates	PCDH19	Aotus_nancymaae	XP_012319467.1	XM_012464044.1
Primates	PCDH19	Callithrix_jacchus	XP_002763118.1	XM_002763072.4
Primates	PCDH19	Carlito_syrichta	XP_008065163.1	XM_008066972.2
Primates	PCDH19	Cebus_imitator	XP_017361367.1	XM_017505878.2
Primates	PCDH19	Cercocebus_atys	XP_011929066.1	XM_012073676.1
Primates	PCDH19	Chlorocebus_sabaeus	XP_037844861.1	XM_037988933.1
Primates	PCDH19	Gorilla_gorilla	XP_004064538.1	XM_004064490.2
Primates	PCDH19	Homo_sapiens	NP_001098713.1	NM_001105243.2
Primates	PCDH19	Hylobates_moloch	XP_032613148.1	XM_032757257.1
Primates	PCDH19	Macaca_fascicularis	XP_005594161.1	XM_005594104.2
Primates	PCDH19	Macaca_mulatta	XP_014983268.1	XM_015127782.2
Primates	PCDH19	Macaca_nemestrina	XP_011770105.1	XM_011771803.2
Primates	PCDH19	Mandrillus_leucophaeus	XP_011842950.1	XM_011987560.1
Primates	PCDH19	Microcebus_murinus	XP_012622832.1	XM_012767378.2
Primates	PCDH19	Nomascus_leucogenys	XP_003276485.1	XM_003276437.2
Primates	PCDH19	Otolemur_garnettii	XP_003797878.1	XM_003797830.2
Primates	PCDH19	Pan_paniscus	XP_003810431.1	XM_003810383.3
Primates	PCDH19	Pan_troglodytes	XP_016799329.1	XM_016943840.1
Primates	PCDH19	Papio_anubis	XP_009196179.2	XM_009197915.4
Primates	PCDH19	Piliocolobus_tephrosceles	XP_023058659.1	XM_023202891.1
Primates	PCDH19	Pongo_abelii	XP_002831924.1	XM_002831878.3
Primates	PCDH19	Propithecus_coquereli	XP_012505497.1	XM_012650043.1
Primates	PCDH19	Rhinopithecus_bieti	XP_017709667.1	XM_017854178.1
Primates	PCDH19	Rhinopithecus_roxellana	XP_030789893.1	XM_030934033.1
Primates	PCDH19	Saimiri_boliviensis	XP_003940169.1	XM_003940120.2
Primates	PCDH19	Sapajus_apella	XP_032113657.1	XM_032257766.1
Primates	PCDH19	Theropithecus_gelada	XP_025228362.1	XM_025372577.1
Primates	PCDH19	Trachypithecus_francoisi	XP_033057432.1	XM_033201541.1
Rodentia	PCDH19	Arvicanthis_niloticus	XP_034340556.1	XM_034484665.1
Rodentia	PCDH19	Arvicola_amphibius	XP_038173025.1	XM_038317097.1
Rodentia	PCDH19	Cavia_porcellus	XP_003471009.2	XM_003470961.4
Rodentia	PCDH19	Chinchilla_lanigera	XP_005406986.1	XM_005406929.2
Rodentia	PCDH19	Cricetulus_griseus	XP_027288723.1	XM_027432922.2
Rodentia	PCDH19	Dipodomys_ordii	XP_012890544.1	XM_013035090.1
Rodentia	PCDH19	Fukomys_damarensis	XP_010621687.1	XM_010623385.2
Rodentia	PCDH19	Heterocephalus_glaber	XP_004872653.1	XM_004872596.3
Rodentia	PCDH19	Ictidomys_tridecemlineatus	XP_005331819.2	XM_005331762.3
Rodentia	PCDH19	Jaculus_jaculus	XP_012806731.1	XM_012951277.1
Rodentia	PCDH19	Marmota_flaviventris	XP_027789006.1	XM_027933205.1
Rodentia	PCDH19	Marmota_marmota_marmota	XP_015357790.1	XM_015502304.1
Rodentia	PCDH19	Mesocricetus_auratus	XP_005072564.1	XM_005072507.4
Rodentia	PCDH19	Microtus_ochrogaster	XP_005358727.1	XM_005358670.3
Rodentia	PCDH19	Mus_caroli	XP_021009307.1	XM_021153648.2
Rodentia	PCDH19	Mus_musculus	XP_006528620.1	XM_006528557.5
Rodentia	PCDH19	Mus_pahari	XP_021042990.1	XM_021187331.2
Rodentia	PCDH19	Nannospalax_galili	XP_029409510.1	XM_029553650.1
Rodentia	PCDH19	Octodon_degus	XP_004643384.1	XM_004643327.2
Rodentia	PCDH19	Onychomys_torridus	XP_036030872.1	XM_036174979.1
Rodentia	PCDH19	Peromyscus_leucopus	XP_028730834.1	XM_028875001.2
Rodentia	PCDH19	Peromyscus_maniculatus_bairdii	XP_015860471.1	XM_016004985.2
Rodentia	PCDH19	Rattus_norvegicus	NP_001162600.1	NM_001169129.1
Rodentia	PCDH19	Rattus_rattus	XP_032745591.1	XM_032889700.1
Rodentia	PCDH19	Urocitellus_parryii	XP_026266297.1	XM_026410512.1
Squamata	PCDH19	Crotalus_tigris	XP_039186154.1	XM_039330220.1
Squamata	PCDH19	Lacerta_agilis	XP_032993969.1	XM_033138078.1
Squamata	PCDH19	Notechis_scutatus	XP_026530544.1	XM_026674759.1
Squamata	PCDH19	Pantherophis_guttatus	XP_034272563.1	XM_034416672.1
Squamata	PCDH19	Podarcis_muralis	XP_028571749.1	XM_028715916.1
Squamata	PCDH19	Pogona_vitticeps	XP_020657783.1	XM_020802124.1
Squamata	PCDH19	Pseudonaja_textilis	XP_026558954.1	XM_026703169.1
Squamata	PCDH19	Python_bivittatus	XP_007432538.1	XM_007432476.2
Squamata	PCDH19	Thamnophis_elegans	XP_032084436.1	XM_032228545.1
Squamata	PCDH19	Zootoca_vivipara	XP_034969319.1	XM_035113428.1
Testudines	PCDH19	Chelonia_mydas	XP_027682162.2	XM_027826361.3
Testudines	PCDH19	Chelonoidis_abingdonii	XP_032628043.1	XM_032772152.1
Testudines	PCDH19	Chrysemys_picta	XP_042709258.1	XM_042853324.1
Testudines	PCDH19	Dermochelys_coriacea	XP_038272972.1	XM_038417044.2
Testudines	PCDH19	Gopherus_evgoodei	XP_030430940.1	XM_030575080.1
Testudines	PCDH19	Mauremys_reevesii	XP_039343382.1	XM_039487448.1
Testudines	PCDH19	Pelodiscus_sinensis	XP_006137483.3	XM_006137421.3
Testudines	PCDH19	Terrapene_carolina_triunguis	XP_024071950.1	XM_024216182.3
Testudines	PCDH19	Trachemys_scripta_elegans	XP_034637141.1	XM_034781250.1
Afrotheria	PCDH20	Chrysochloris_asiatica	XP_006837654.1	XM_006837591.1
Afrotheria	PCDH20	Echinops_telfairi	XP_004707963.1	XM_004707906.2
Afrotheria	PCDH20	Elephantulus_edwardii	XP_006882784.1	XM_006882722.1
Afrotheria	PCDH20	Loxodonta_africana	XP_023407004.1	XM_023551236.1
Afrotheria	PCDH20	Orycteropus_afer_afer	XP_007956192.1	XM_007958001.2
Afrotheria	PCDH20	Trichechus_manatus_latirostris	XP_004386894.1	XM_004386837.1
Amphibia	PCDH20	Bufo_bufo	XP_040281312.1	XM_040425378.1
Amphibia	PCDH20	Geotrypetes_seraphini	XP_033805320.1	XM_033949429.1
Amphibia	PCDH20	Microcaecilia_unicolor	XP_030056427.1	XM_030200567.1
Amphibia	PCDH20	Nanorana_parkeri	XP_018414706.1	XM_018559204.1
Amphibia	PCDH20	Rana_temporaria	XP_040197282.1	XM_040341348.1
Amphibia	PCDH20	Rhinatrema_bivittatum	XP_029458860.1	XM_029603000.1
Amphibia	PCDH20	Xenopus_tropicalis	NP_001093700.1	NM_001100230.1
Artiodactyla	PCDH20	Balaenoptera_acutorostrata_scammoni	XP_007170450.1	XM_007170388.1
Artiodactyla	PCDH20	Bison_bison_bison	XP_010832388.1	XM_010834086.1
Artiodactyla	PCDH20	Bos_indicus_x_Bos_taurus	XP_027412898.1	XM_027557097.1
Artiodactyla	PCDH20	Bos_mutus	XP_005896225.1	XM_005896163.1
Artiodactyla	PCDH20	Bubalus_bubalis	XP_006078180.2	XM_006078118.2
Artiodactyla	PCDH20	Camelus_ferus	XP_006191354.2	XM_006191292.3
Artiodactyla	PCDH20	Capra_hircus	XP_017912314.1	XM_018056825.1
Artiodactyla	PCDH20	Cervus_elaphus	XP_043748340.1	XM_043892405.1
Artiodactyla	PCDH20	Monodon_monoceros	XP_029066099.1	XM_029210266.1
Artiodactyla	PCDH20	Neophocaena_asiaeorientalis_asiaeorientalis	XP_024590119.1	XM_024734351.1
Artiodactyla	PCDH20	Orcinus_orca	XP_004285785.1	XM_004285737.1
Artiodactyla	PCDH20	Ovis_aries	XP_027829305.2	XM_027973504.2
Artiodactyla	PCDH20	Physeter_catodon	XP_007120299.1	XM_007120237.2
Artiodactyla	PCDH20	Sus_scrofa	XP_020921312.1	XM_021065653.1
Artiodactyla	PCDH20	Tursiops_truncatus	XP_004329723.1	XM_004329675.3
Artiodactyla	PCDH20	Vicugna_pacos	XP_006219091.1	XM_006219029.3
Aves	PCDH20	Anas_platyrhynchos	XP_027328508.2	XM_027472707.2
Aves	PCDH20	Anser_cygnoides_domesticus	XP_013045813.1	XM_013190359.1
Aves	PCDH20	Aptenodytes_forsteri	XP_009273990.1	XM_009275715.1
Aves	PCDH20	Aquila_chrysaetos_chrysaetos	XP_029892554.1	XM_030036694.1
Aves	PCDH20	Aythya_fuligula	XP_032064073.1	XM_032208182.1
Aves	PCDH20	Calidris_pugnax	XP_014821199.1	XM_014965713.1
Aves	PCDH20	Calypte_anna	XP_030317859.1	XM_030461999.1
Aves	PCDH20	Camarhynchus_parvulus	XP_030804519.1	XM_030948659.1
Aves	PCDH20	Centrocercus_urophasianus	XP_042694890.1	XM_042838956.1
Aves	PCDH20	Chlamydotis_macqueenii	XP_010121538.1	XM_010123236.1
Aves	PCDH20	Columba_livia	XP_005501941.2	XM_005501884.2
Aves	PCDH20	Corvus_brachyrhynchos	XP_008629462.1	XM_008631240.2
Aves	PCDH20	Corvus_moneduloides	XP_031955768.1	XM_032099877.1
Aves	PCDH20	Coturnix_japonica	XP_015707170.2	XM_015851684.2
Aves	PCDH20	Cuculus_canorus	XP_009562137.1	XM_009563842.1
Aves	PCDH20	Cygnus_atratus	XP_035409305.1	XM_035553412.1
Aves	PCDH20	Dromaius_novaehollandiae	XP_025963889.1	XM_026108104.1
Aves	PCDH20	Dryobates_pubescens	XP_009894342.1	XM_009896040.1
Aves	PCDH20	Egretta_garzetta	XP_009636360.2	XM_009638065.2
Aves	PCDH20	Gallus_gallus	XP_004938713.1	XM_004938656.4
Aves	PCDH20	Geospiza_fortis	XP_014164774.2	XM_014309299.2
Aves	PCDH20	Haliaeetus_leucocephalus	XP_010573565.1	XM_010575263.1
Aves	PCDH20	Lagopus_leucura	XP_042723364.1	XM_042867430.1
Aves	PCDH20	Manacus_vitellinus	XP_008932853.4	XM_008934605.4
Aves	PCDH20	Meleagris_gallopavo	XP_031407910.1	XM_031552050.1
Aves	PCDH20	Melopsittacus_undulatus	XP_033916130.1	XM_034060239.1
Aves	PCDH20	Nipponia_nippon	XP_009472706.1	XM_009474431.1
Aves	PCDH20	Numida_meleagris	XP_021273440.1	XM_021417765.1
Aves	PCDH20	Oxyura_jamaicensis	XP_035177560.1	XM_035321669.1
Aves	PCDH20	Parus_major	XP_015476830.1	XM_015621344.1
Aves	PCDH20	Phaethon_lepturus	XP_010293488.1	XM_010295186.1
Aves	PCDH20	Phasianus_colchicus	XP_031470384.1	XM_031614524.1
Aves	PCDH20	Pygoscelis_adeliae	XP_009321482.1	XM_009323207.1
Aves	PCDH20	Strigops_habroptila	XP_030332077.1	XM_030476217.1
Aves	PCDH20	Struthio_camelus_australis	XP_009670782.1	XM_009672487.1
Aves	PCDH20	Taeniopygia_guttata	XP_002196691.5	XM_002196655.6
Aves	PCDH20	Tinamus_guttatus	XP_010213593.1	XM_010215291.1
Aves	PCDH20	Tyto_alba	XP_032866439.2	XM_033010548.2
Aves	PCDH20	Zonotrichia_albicollis	XP_005490322.1	XM_005490265.3
Carnivora	PCDH20	Acinonyx_jubatus	XP_014927266.2	XM_015071780.2
Carnivora	PCDH20	Ailuropoda_melanoleuca	XP_002916495.2	XM_002916449.4
Carnivora	PCDH20	Callorhinus_ursinus	XP_025730276.1	XM_025874491.1
Carnivora	PCDH20	Canis_lupus_familiaris	XP_005634010.2	XM_005633953.4
Carnivora	PCDH20	Enhydra_lutris_kenyoni	XP_022358740.1	XM_022503032.1
Carnivora	PCDH20	Eumetopias_jubatus	XP_027959204.1	XM_028103403.1
Carnivora	PCDH20	Felis_catus	XP_003980488.2	XM_003980439.4
Carnivora	PCDH20	Halichoerus_grypus	XP_035941305.1	XM_036085412.1
Carnivora	PCDH20	Hyaena_hyaena	XP_039077747.1	XM_039221816.1
Carnivora	PCDH20	Leptonychotes_weddellii	XP_006729599.1	XM_006729536.1
Carnivora	PCDH20	Lontra_canadensis	XP_032692895.1	XM_032837004.1
Carnivora	PCDH20	Mirounga_leonina	XP_034859146.1	XM_035003255.1
Carnivora	PCDH20	Mustela_erminea	XP_032170990.1	XM_032315099.1
Carnivora	PCDH20	Mustela_putorius_furo	XP_004781263.1	XM_004781206.2
Carnivora	PCDH20	Neomonachus_schauinslandi	XP_021553611.1	XM_021697936.1
Carnivora	PCDH20	Odobenus_rosmarus_divergens	XP_004393712.1	XM_004393655.1
Carnivora	PCDH20	Panthera_leo	XP_042783462.1	XM_042927528.1
Carnivora	PCDH20	Panthera_pardus	XP_019271135.1	XM_019415590.1
Carnivora	PCDH20	Panthera_tigris	XP_007080510.2	XM_007080448.3
Carnivora	PCDH20	Phoca_vitulina	XP_032258782.1	XM_032402891.1
Carnivora	PCDH20	Puma_concolor	XP_025780552.1	XM_025924767.1
Carnivora	PCDH20	Puma_yagouaroundi	XP_040343336.1	XM_040487402.1
Carnivora	PCDH20	Suricata_suricatta	XP_029794293.1	XM_029938433.1
Carnivora	PCDH20	Ursus_arctos_horribilis	XP_026349170.1	XM_026493385.2
Carnivora	PCDH20	Ursus_maritimus	XP_008705002.2	XM_008706780.2
Carnivora	PCDH20	Vulpes_lagopus	XP_041586823.1	XM_041730889.1
Carnivora	PCDH20	Vulpes_vulpes	XP_025872432.1	XM_026016647.1
Carnivora	PCDH20	Zalophus_californianus	XP_027446372.2	XM_027590571.2
Chiroptera	PCDH20	Artibeus_jamaicensis	XP_036989467.1	XM_037133572.1
Chiroptera	PCDH20	Desmodus_rotundus	XP_024423014.1	XM_024567246.1
Chiroptera	PCDH20	Eptesicus_fuscus	XP_008143743.1	XM_008145521.2
Chiroptera	PCDH20	Hipposideros_armiger	XP_019487551.1	XM_019632006.1
Chiroptera	PCDH20	Miniopterus_natalensis	XP_016078736.1	XM_016223250.1
Chiroptera	PCDH20	Molossus_molossus	XP_036106131.1	XM_036250238.1
Chiroptera	PCDH20	Myotis_lucifugus	XP_006106161.1	XM_006106099.3
Chiroptera	PCDH20	Myotis_myotis	XP_036157684.1	XM_036301791.1
Chiroptera	PCDH20	Phyllostomus_discolor	XP_028382406.1	XM_028526605.2
Chiroptera	PCDH20	Pteropus_vampyrus	XP_011379305.1	XM_011381003.1
Chiroptera	PCDH20	Rhinolophus_ferrumequinum	XP_032960812.1	XM_033104921.1
Chiroptera	PCDH20	Rousettus_aegyptiacus	XP_016002616.2	XM_016147130.2
Marsupialia	PCDH20	Dromiciops_gliroides	XP_043854422.1	XM_043998487.1
Marsupialia	PCDH20	Gracilinanus_agilis	XP_044523275.1	XM_044667340.1
Marsupialia	PCDH20	Monodelphis_domestica	XP_001362139.2	XM_001362102.3
Marsupialia	PCDH20	Phascolarctos_cinereus	XP_020862073.1	XM_021006414.1
Marsupialia	PCDH20	Sarcophilus_harrisii	XP_003765879.3	XM_003765831.3
Marsupialia	PCDH20	Trichosurus_vulpecula	XP_036613633.1	XM_036757738.1
Marsupialia	PCDH20	Vombatus_ursinus	XP_027701978.1	XM_027846177.1
Perissodactyla	PCDH20	Ceratotherium_simum_simum	XP_004433654.1	XM_004433597.2
Perissodactyla	PCDH20	Equus_asinus	XP_044635813.1	XM_044779878.1
Perissodactyla	PCDH20	Equus_caballus	XP_023477446.1	XM_023621678.1
Perissodactyla	PCDH20	Equus_przewalskii	XP_008507123.1	XM_008508901.1
Primates	PCDH20	Aotus_nancymaae	XP_012298299.1	XM_012442876.2
Primates	PCDH20	Callithrix_jacchus	XP_035152552.1	XM_035296661.1
Primates	PCDH20	Carlito_syrichta	XP_021573034.1	XM_021717359.1
Primates	PCDH20	Cebus_imitator	XP_017394259.1	XM_017538770.2
Primates	PCDH20	Cercocebus_atys	XP_011899143.1	XM_012043753.1
Primates	PCDH20	Chlorocebus_sabaeus	XP_007958720.1	XM_007960529.2
Primates	PCDH20	Gorilla_gorilla	XP_004054627.2	XM_004054579.3
Primates	PCDH20	Homo_sapiens	NP_073754.2	NM_022843.3
Primates	PCDH20	Hylobates_moloch	XP_032006885.1	XM_032150994.1
Primates	PCDH20	Macaca_fascicularis	XP_005586009.1	XM_005585952.2
Primates	PCDH20	Macaca_mulatta	XP_028693333.1	XM_028837500.1
Primates	PCDH20	Macaca_nemestrina	XP_011746221.1	XM_011747919.2
Primates	PCDH20	Mandrillus_leucophaeus	XP_011854815.1	XM_011999425.1
Primates	PCDH20	Microcebus_murinus	XP_012605253.1	XM_012749799.1
Primates	PCDH20	Nomascus_leucogenys	XP_030669337.1	XM_030813477.1
Primates	PCDH20	Otolemur_garnettii	XP_003790208.1	XM_003790160.2
Primates	PCDH20	Pan_paniscus	XP_024781098.2	XM_024925330.2
Primates	PCDH20	Pan_troglodytes	XP_016780844.1	XM_016925355.2
Primates	PCDH20	Papio_anubis	XP_003913980.1	XM_003913931.5
Primates	PCDH20	Piliocolobus_tephrosceles	XP_023051986.2	XM_023196218.2
Primates	PCDH20	Pongo_abelii	XP_024086700.1	XM_024230932.1
Primates	PCDH20	Propithecus_coquereli	XP_012506009.1	XM_012650555.1
Primates	PCDH20	Rhinopithecus_bieti	XP_017748713.1	XM_017893224.1
Primates	PCDH20	Rhinopithecus_roxellana	XP_010387401.1	XM_010389099.2
Primates	PCDH20	Saimiri_boliviensis	XP_039329200.1	XM_039473266.1
Primates	PCDH20	Sapajus_apella	XP_032133226.1	XM_032277335.1
Primates	PCDH20	Theropithecus_gelada	XP_025220250.1	XM_025364465.1
Primates	PCDH20	Trachypithecus_francoisi	XP_033033485.1	XM_033177594.1
Rodentia	PCDH20	Arvicanthis_niloticus	XP_034354845.1	XM_034498954.1
Rodentia	PCDH20	Arvicola_amphibius	XP_038166640.1	XM_038310712.1
Rodentia	PCDH20	Castor_canadensis	XP_020011058.1	XM_020155469.1
Rodentia	PCDH20	Cavia_porcellus	XP_003477495.1	XM_003477447.4
Rodentia	PCDH20	Chinchilla_lanigera	XP_005374257.1	XM_005374200.2
Rodentia	PCDH20	Cricetulus_griseus	XP_027249821.1	XM_027394020.2
Rodentia	PCDH20	Dipodomys_ordii	XP_012890038.1	XM_013034584.1
Rodentia	PCDH20	Fukomys_damarensis	XP_010609789.1	XM_010611487.2
Rodentia	PCDH20	Heterocephalus_glaber	XP_004844339.1	XM_004844282.2
Rodentia	PCDH20	Ictidomys_tridecemlineatus	XP_005338197.1	XM_005338140.3
Rodentia	PCDH20	Jaculus_jaculus	XP_012806335.1	XM_012950881.1
Rodentia	PCDH20	Marmota_flaviventris	XP_027793883.1	XM_027938082.1
Rodentia	PCDH20	Marmota_marmota_marmota	XP_015341745.1	XM_015486259.1
Rodentia	PCDH20	Meriones_unguiculatus	XP_021518522.1	XM_021662847.1
Rodentia	PCDH20	Mesocricetus_auratus	XP_005071082.3	XM_005071025.4
Rodentia	PCDH20	Microtus_ochrogaster	XP_005366116.1	XM_005366059.2
Rodentia	PCDH20	Mus_caroli	XP_029324546.1	XM_029468686.1
Rodentia	PCDH20	Mus_musculus	NP_848800.3	NM_178685.5
Rodentia	PCDH20	Mus_pahari	XP_021059446.1	XM_021203787.2
Rodentia	PCDH20	Nannospalax_galili	XP_008845518.1	XM_008847296.1
Rodentia	PCDH20	Octodon_degus	XP_004642358.1	XM_004642301.3
Rodentia	PCDH20	Onychomys_torridus	XP_036055421.1	XM_036199528.1
Rodentia	PCDH20	Peromyscus_leucopus	XP_028734881.1	XM_028879048.2
Rodentia	PCDH20	Peromyscus_maniculatus_bairdii	XP_006975603.1	XM_006975541.3
Rodentia	PCDH20	Rattus_norvegicus	NP_001100750.1	NM_001107280.1
Rodentia	PCDH20	Rattus_rattus	XP_032773816.1	XM_032917925.1
Squamata	PCDH20	Anolis_carolinensis	XP_016847759.1	XM_016992270.1
Squamata	PCDH20	Crotalus_tigris	XP_039188093.1	XM_039332159.1
Squamata	PCDH20	Lacerta_agilis	XP_033003892.1	XM_033148001.1
Squamata	PCDH20	Notechis_scutatus	XP_026529244.1	XM_026673459.1
Squamata	PCDH20	Pantherophis_guttatus	XP_034272590.1	XM_034416699.1
Squamata	PCDH20	Podarcis_muralis	XP_028584240.1	XM_028728407.1
Squamata	PCDH20	Pogona_vitticeps	XP_020633555.1	XM_020777896.1
Squamata	PCDH20	Protobothrops_mucrosquamatus	XP_015667980.2	XM_015812494.2
Squamata	PCDH20	Pseudonaja_textilis	XP_026561169.1	XM_026705384.1
Squamata	PCDH20	Python_bivittatus	XP_007430889.2	XM_007430827.3
Squamata	PCDH20	Thamnophis_elegans	XP_032082944.1	XM_032227053.1
Squamata	PCDH20	Zootoca_vivipara	XP_034972018.1	XM_035116127.1
Testudines	PCDH20	Chelonia_mydas	XP_037750949.2	XM_037895021.2
Testudines	PCDH20	Chelonoidis_abingdonii	XP_032631033.1	XM_032775142.1
Testudines	PCDH20	Chrysemys_picta	XP_005297006.1	XM_005296949.4
Testudines	PCDH20	Dermochelys_coriacea	XP_038272616.2	XM_038416688.2
Testudines	PCDH20	Gopherus_evgoodei	XP_030422121.1	XM_030566261.1
Testudines	PCDH20	Mauremys_reevesii	XP_039377402.1	XM_039521468.1
Testudines	PCDH20	Pelodiscus_sinensis	XP_006113617.1	XM_006113555.3
Testudines	PCDH20	Trachemys_scripta_elegans	XP_034614272.1	XM_034758381.1
Amphibia	PCDH7	Bufo_bufo	XP_040274940.1	XM_040419006.1
Amphibia	PCDH7	Geotrypetes_seraphini	XP_033803711.1	XM_033947820.1
Amphibia	PCDH7	Nanorana_parkeri	XP_018418329.1	XM_018562827.1
Amphibia	PCDH7	Rana_temporaria	XP_040191086.1	XM_040335152.1
Amphibia	PCDH7	Rhinatrema_bivittatum	XP_029445563.1	XM_029589703.1
Amphibia	PCDH7	Xenopus_tropicalis	XP_031757588.1	XM_031901728.1
Artiodactyla	PCDH7	Balaenoptera_acutorostrata_scammoni	XP_028021388.1	XM_028165587.1
Artiodactyla	PCDH7	Bison_bison_bison	XP_010838244.1	XM_010839942.1
Artiodactyla	PCDH7	Bos_indicus_x_Bos_taurus	XP_027400024.1	XM_027544223.1
Artiodactyla	PCDH7	Bos_mutus	XP_005901581.1	XM_005901519.2
Artiodactyla	PCDH7	Bubalus_bubalis	XP_025145992.1	XM_025290207.1
Artiodactyla	PCDH7	Camelus_ferus	XP_032351341.1	XM_032495450.1
Artiodactyla	PCDH7	Capra_hircus	XP_017904843.1	XM_018049354.1
Artiodactyla	PCDH7	Cervus_elaphus	XP_043727445.1	XM_043871510.1
Artiodactyla	PCDH7	Monodon_monoceros	XP_029091059.1	XM_029235226.1
Artiodactyla	PCDH7	Neophocaena_asiaeorientalis_asiaeorientalis	XP_024624934.1	XM_024769166.1
Artiodactyla	PCDH7	Orcinus_orca	XP_004266267.1	XM_004266219.3
Artiodactyla	PCDH7	Ovis_aries	XP_027826717.1	XM_027970916.2
Artiodactyla	PCDH7	Physeter_catodon	XP_023975097.1	XM_024119329.2
Artiodactyla	PCDH7	Sus_scrofa	NP_001231413.1	NM_001244484.1
Artiodactyla	PCDH7	Tursiops_truncatus	XP_019783928.1	XM_019928369.2
Artiodactyla	PCDH7	Vicugna_pacos	XP_015097006.1	XM_015241520.2
Aves	PCDH7	Anas_platyrhynchos	XP_038033787.1	XM_038177859.1
Aves	PCDH7	Aquila_chrysaetos_chrysaetos	XP_029858576.1	XM_030002716.2
Aves	PCDH7	Aythya_fuligula	XP_032041854.1	XM_032185963.1
Aves	PCDH7	Calidris_pugnax	XP_014803163.1	XM_014947677.1
Aves	PCDH7	Calypte_anna	XP_030305804.1	XM_030449944.1
Aves	PCDH7	Camarhynchus_parvulus	XP_030804381.1	XM_030948521.1
Aves	PCDH7	Centrocercus_urophasianus	XP_042668802.1	XM_042812868.1
Aves	PCDH7	Columba_livia	XP_021141742.1	XM_021286067.1
Aves	PCDH7	Corvus_brachyrhynchos	XP_017599875.1	XM_017744386.1
Aves	PCDH7	Corvus_moneduloides	XP_031964395.1	XM_032108504.1
Aves	PCDH7	Coturnix_japonica	XP_015718163.1	XM_015862677.2
Aves	PCDH7	Cygnus_atratus	XP_035403040.1	XM_035547147.1
Aves	PCDH7	Dromaius_novaehollandiae	XP_025976273.1	XM_026120488.1
Aves	PCDH7	Dryobates_pubescens	XP_009903176.1	XM_009904874.1
Aves	PCDH7	Ficedula_albicollis	XP_016153555.1	XM_016298069.1
Aves	PCDH7	Gallus_gallus	XP_040555244.1	XM_040699310.1
Aves	PCDH7	Haliaeetus_leucocephalus	XP_010575196.1	XM_010576894.1
Aves	PCDH7	Lagopus_leucura	XP_042727363.1	XM_042871429.1
Aves	PCDH7	Lonchura_striata_domestica	XP_021409994.1	XM_021554319.2
Aves	PCDH7	Manacus_vitellinus	XP_017923622.2	XM_018068133.3
Aves	PCDH7	Meleagris_gallopavo	XP_019470695.1	XM_019615150.1
Aves	PCDH7	Melopsittacus_undulatus	XP_005146759.1	XM_005146702.3
Aves	PCDH7	Nothoprocta_perdicaria	XP_025893352.1	XM_026037567.1
Aves	PCDH7	Numida_meleagris	XP_021251183.1	XM_021395508.1
Aves	PCDH7	Oxyura_jamaicensis	XP_035180858.1	XM_035324967.1
Aves	PCDH7	Parus_major	XP_015479783.1	XM_015624297.3
Aves	PCDH7	Phasianus_colchicus	XP_031444312.1	XM_031588452.1
Aves	PCDH7	Pygoscelis_adeliae	XP_009319676.1	XM_009321401.1
Aves	PCDH7	Serinus_canaria	XP_009099687.3	XM_009101439.3
Aves	PCDH7	Strigops_habroptila	XP_030347880.1	XM_030492020.1
Aves	PCDH7	Taeniopygia_guttata	XP_030126743.3	XM_030270883.3
Aves	PCDH7	Tinamus_guttatus	XP_010217771.1	XM_010219469.1
Aves	PCDH7	Tyto_alba	XP_032846212.2	XM_032990321.2
Aves	PCDH7	Zonotrichia_albicollis	XP_014121060.1	XM_014265585.1
Carnivora	PCDH7	Acinonyx_jubatus	XP_026908574.1	XM_027052773.1
Carnivora	PCDH7	Ailuropoda_melanoleuca	XP_034527873.1	XM_034671982.1
Carnivora	PCDH7	Callorhinus_ursinus	XP_025743553.1	XM_025887768.1
Carnivora	PCDH7	Canis_lupus_dingo	XP_035570665.1	XM_035714772.1
Carnivora	PCDH7	Enhydra_lutris_kenyoni	XP_022361989.1	XM_022506281.1
Carnivora	PCDH7	Eumetopias_jubatus	XP_027945266.1	XM_028089465.1
Carnivora	PCDH7	Felis_catus	XP_023108987.1	XM_023253219.1
Carnivora	PCDH7	Halichoerus_grypus	XP_035927837.1	XM_036071944.1
Carnivora	PCDH7	Hyaena_hyaena	XP_039108508.1	XM_039252577.1
Carnivora	PCDH7	Leptonychotes_weddellii	XP_030879916.1	XM_031024056.1
Carnivora	PCDH7	Lontra_canadensis	XP_032709534.1	XM_032853643.1
Carnivora	PCDH7	Mirounga_leonina	XP_034861058.1	XM_035005167.1
Carnivora	PCDH7	Mustela_erminea	XP_032189935.1	XM_032334044.1
Carnivora	PCDH7	Mustela_putorius_furo	XP_004775525.1	XM_004775468.2
Carnivora	PCDH7	Neomonachus_schauinslandi	XP_044768947.1	XM_044913012.1
Carnivora	PCDH7	Odobenus_rosmarus_divergens	XP_004400833.1	XM_004400776.2
Carnivora	PCDH7	Panthera_leo	XP_042792609.1	XM_042936675.1
Carnivora	PCDH7	Panthera_pardus	XP_019309078.1	XM_019453533.1
Carnivora	PCDH7	Panthera_tigris	XP_042840741.1	XM_042984807.1
Carnivora	PCDH7	Phoca_vitulina	XP_032256040.1	XM_032400149.1
Carnivora	PCDH7	Puma_concolor	XP_025777893.1	XM_025922108.1
Carnivora	PCDH7	Puma_yagouaroundi	XP_040342116.1	XM_040486182.1
Carnivora	PCDH7	Suricata_suricatta	XP_029803559.1	XM_029947699.1
Carnivora	PCDH7	Ursus_arctos_horribilis	XP_044243585.1	XM_044387650.1
Carnivora	PCDH7	Ursus_maritimus	XP_040481009.1	XM_040625075.1
Carnivora	PCDH7	Vulpes_lagopus	XP_041607683.1	XM_041751749.1
Carnivora	PCDH7	Vulpes_vulpes	XP_025853271.1	XM_025997486.1
Carnivora	PCDH7	Zalophus_californianus	XP_027454513.1	XM_027598712.2
Chiroptera	PCDH7	Artibeus_jamaicensis	XP_036994473.1	XM_037138578.1
Chiroptera	PCDH7	Desmodus_rotundus	XP_024429619.1	XM_024573851.1
Chiroptera	PCDH7	Eptesicus_fuscus	XP_027999444.1	XM_028143643.1
Chiroptera	PCDH7	Hipposideros_armiger	XP_019484208.1	XM_019628663.1
Chiroptera	PCDH7	Miniopterus_natalensis	XP_016076098.1	XM_016220612.1
Chiroptera	PCDH7	Molossus_molossus	XP_036099561.1	XM_036243668.1
Chiroptera	PCDH7	Myotis_lucifugus	XP_014318919.1	XM_014463433.2
Chiroptera	PCDH7	Myotis_myotis	XP_036186726.1	XM_036330833.1
Chiroptera	PCDH7	Phyllostomus_discolor	XP_028363342.1	XM_028507541.2
Chiroptera	PCDH7	Pteropus_vampyrus	XP_011364275.1	XM_011365973.2
Chiroptera	PCDH7	Rhinolophus_ferrumequinum	XP_032961761.1	XM_033105870.1
Chiroptera	PCDH7	Rousettus_aegyptiacus	XP_036083475.1	XM_036227582.1
Marsupialia	PCDH7	Dromiciops_gliroides	XP_043826208.1	XM_043970273.1
Marsupialia	PCDH7	Gracilinanus_agilis	XP_044536329.1	XM_044680394.1
Marsupialia	PCDH7	Monodelphis_domestica	XP_001362207.2	XM_001362170.3
Marsupialia	PCDH7	Phascolarctos_cinereus	XP_020847839.1	XM_020992180.1
Marsupialia	PCDH7	Sarcophilus_harrisii	XP_031798970.1	XM_031943110.1
Marsupialia	PCDH7	Trichosurus_vulpecula	XP_036619237.1	XM_036763342.1
Marsupialia	PCDH7	Vombatus_ursinus	XP_027692002.1	XM_027836201.1
Primates	PCDH7	Aotus_nancymaae	XP_012313602.1	XM_012458179.2
Primates	PCDH7	Callithrix_jacchus	XP_002745971.2	XM_002745925.5
Primates	PCDH7	Carlito_syrichta	XP_021568652.1	XM_021712977.1
Primates	PCDH7	Cebus_imitator	XP_017382809.1	XM_017527320.2
Primates	PCDH7	Cercocebus_atys	XP_011900626.1	XM_012045236.1
Primates	PCDH7	Chlorocebus_sabaeus	XP_008015879.1	XM_008017688.2
Primates	PCDH7	Gorilla_gorilla	XP_004038570.1	XM_004038522.3
Primates	PCDH7	Homo_sapiens	NP_115833.2	NM_032457.4
Primates	PCDH7	Hylobates_moloch	XP_031991745.1	XM_032135854.1
Primates	PCDH7	Macaca_fascicularis	XP_005554698.1	XM_005554641.2
Primates	PCDH7	Macaca_mulatta	XP_014993669.2	XM_015138183.2
Primates	PCDH7	Macaca_nemestrina	XP_011749714.1	XM_011751412.2
Primates	PCDH7	Mandrillus_leucophaeus	XP_011849663.1	XM_011994273.1
Primates	PCDH7	Microcebus_murinus	XP_012622717.1	XM_012767263.1
Primates	PCDH7	Nomascus_leucogenys	XP_030657215.1	XM_030801355.1
Primates	PCDH7	Otolemur_garnettii	XP_003799405.1	XM_003799357.2
Primates	PCDH7	Pan_paniscus	XP_034814304.1	XM_034958413.1
Primates	PCDH7	Pan_troglodytes	XP_517139.2	XM_517139.7
Primates	PCDH7	Papio_anubis	XP_009204903.1	XM_009206639.4
Primates	PCDH7	Piliocolobus_tephrosceles	XP_023078832.1	XM_023223064.3
Primates	PCDH7	Pongo_abelii	XP_024102016.1	XM_024246248.1
Primates	PCDH7	Propithecus_coquereli	XP_012512202.1	XM_012656748.1
Primates	PCDH7	Rhinopithecus_bieti	XP_017731172.1	XM_017875683.1
Primates	PCDH7	Rhinopithecus_roxellana	XP_010378492.2	XM_010380190.2
Primates	PCDH7	Saimiri_boliviensis	XP_039324175.1	XM_039468241.1
Primates	PCDH7	Sapajus_apella	XP_032129593.1	XM_032273702.1
Primates	PCDH7	Theropithecus_gelada	XP_025241563.1	XM_025385778.1
Primates	PCDH7	Trachypithecus_francoisi	XP_033069830.1	XM_033213939.1
Rodentia	PCDH7	Arvicanthis_niloticus	XP_034364219.1	XM_034508328.1
Rodentia	PCDH7	Arvicola_amphibius	XP_038173381.1	XM_038317453.1
Rodentia	PCDH7	Castor_canadensis	XP_020008480.1	XM_020152891.1
Rodentia	PCDH7	Cavia_porcellus	XP_003467462.1	XM_003467414.4
Rodentia	PCDH7	Chinchilla_lanigera	XP_005392078.1	XM_005392021.2
Rodentia	PCDH7	Dipodomys_ordii	XP_012864355.1	XM_013008901.1
Rodentia	PCDH7	Fukomys_damarensis	XP_019060688.1	XM_019205143.2
Rodentia	PCDH7	Heterocephalus_glaber	XP_004847229.1	XM_004847172.3
Rodentia	PCDH7	Ictidomys_tridecemlineatus	XP_040148494.1	XM_040292560.1
Rodentia	PCDH7	Jaculus_jaculus	XP_004656163.1	XM_004656106.2
Rodentia	PCDH7	Marmota_flaviventris	XP_027793343.1	XM_027937542.2
Rodentia	PCDH7	Marmota_marmota_marmota	XP_015337503.1	XM_015482017.1
Rodentia	PCDH7	Meriones_unguiculatus	XP_021494527.1	XM_021638852.1
Rodentia	PCDH7	Mesocricetus_auratus	XP_005074451.1	XM_005074394.4
Rodentia	PCDH7	Microtus_ochrogaster	XP_005359298.1	XM_005359241.3
Rodentia	PCDH7	Mus_caroli	XP_021018661.1	XM_021163002.2
Rodentia	PCDH7	Mus_musculus	NP_001297535.1	NM_001310606.1
Rodentia	PCDH7	Mus_pahari	XP_021065831.1	XM_021210172.2
Rodentia	PCDH7	Nannospalax_galili	XP_008825865.1	XM_008827643.3
Rodentia	PCDH7	Octodon_degus	XP_004624573.1	XM_004624516.3
Rodentia	PCDH7	Onychomys_torridus	XP_036056116.1	XM_036200223.1
Rodentia	PCDH7	Peromyscus_leucopus	XP_028723981.1	XM_028868148.2
Rodentia	PCDH7	Peromyscus_maniculatus_bairdii	XP_006991456.1	XM_006991394.3
Rodentia	PCDH7	Rattus_norvegicus	NP_001004087.1	NM_001004087.1
Rodentia	PCDH7	Rattus_rattus	XP_032772444.1	XM_032916553.1
Rodentia	PCDH7	Urocitellus_parryii	XP_026242592.1	XM_026386807.1
Squamata	PCDH7	Anolis_carolinensis	XP_003225674.1	XM_003225626.3
Squamata	PCDH7	Crotalus_tigris	XP_039207886.1	XM_039351952.1
Squamata	PCDH7	Gekko_japonicus	XP_015270717.1	XM_015415231.1
Squamata	PCDH7	Lacerta_agilis	XP_033015792.1	XM_033159901.1
Squamata	PCDH7	Notechis_scutatus	XP_026531091.1	XM_026675306.1
Squamata	PCDH7	Pantherophis_guttatus	XP_034267188.1	XM_034411297.1
Squamata	PCDH7	Podarcis_muralis	XP_028599587.1	XM_028743754.1
Squamata	PCDH7	Pogona_vitticeps	XP_020644558.1	XM_020788899.1
Squamata	PCDH7	Pseudonaja_textilis	XP_026555654.1	XM_026699869.1
Squamata	PCDH7	Thamnophis_elegans	XP_032079562.1	XM_032223671.1
Squamata	PCDH7	Zootoca_vivipara	XP_034969133.1	XM_035113242.1
Testudines	PCDH7	Chelonia_mydas	XP_037753892.1	XM_037897964.2
Testudines	PCDH7	Chelonoidis_abingdonii	XP_032638778.1	XM_032782887.1
Testudines	PCDH7	Chrysemys_picta	XP_005300358.1	XM_005300301.3
Testudines	PCDH7	Dermochelys_coriacea	XP_043369965.1	XM_043514030.1
Testudines	PCDH7	Gopherus_evgoodei	XP_030419344.1	XM_030563484.1
Testudines	PCDH7	Mauremys_reevesii	XP_039397981.1	XM_039542047.1
Testudines	PCDH7	Pelodiscus_sinensis	XP_025034780.1	XM_025178995.1
Testudines	PCDH7	Terrapene_carolina_triunguis	XP_024053177.1	XM_024197409.1
Testudines	PCDH7	Trachemys_scripta_elegans	XP_034627247.1	XM_034771356.1
Amphibia	PCDH8	Microcaecilia_unicolor	XP_030058273.1	XM_030202413.1
Amphibia	PCDH8	Nanorana_parkeri	XP_018417423.1	XM_018561921.1
Amphibia	PCDH8	Rana_temporaria	XP_040197266.1	XM_040341332.1
Amphibia	PCDH8	Xenopus_tropicalis	XP_002938086.2	XM_002938040.5
Artiodactyla	PCDH8	Bison_bison_bison	XP_010844451.1	XM_010846149.1
Artiodactyla	PCDH8	Bos_indicus_x_Bos_taurus	XP_027412909.1	XM_027557108.1
Artiodactyla	PCDH8	Bos_mutus	XP_005903899.1	XM_005903837.2
Artiodactyla	PCDH8	Bubalus_bubalis	XP_025118843.1	XM_025263058.1
Artiodactyla	PCDH8	Camelus_ferus	XP_032351923.1	XM_032496032.1
Artiodactyla	PCDH8	Cervus_elaphus	XP_043748363.1	XM_043892428.1
Artiodactyla	PCDH8	Lipotes_vexillifer	XP_007468657.1	XM_007468595.1
Artiodactyla	PCDH8	Monodon_monoceros	XP_029066163.1	XM_029210330.1
Artiodactyla	PCDH8	Neophocaena_asiaeorientalis_asiaeorientalis	XP_024621239.1	XM_024765471.1
Artiodactyla	PCDH8	Orcinus_orca	XP_004274589.1	XM_004274541.2
Artiodactyla	PCDH8	Ovis_aries	XP_014953528.3	XM_015098042.3
Artiodactyla	PCDH8	Physeter_catodon	XP_007118818.2	XM_007118756.3
Aves	PCDH8	Anas_platyrhynchos	XP_027328295.1	XM_027472494.2
Aves	PCDH8	Anser_cygnoides_domesticus	XP_013035172.1	XM_013179718.1
Aves	PCDH8	Aptenodytes_forsteri	XP_019326646.1	XM_019471101.1
Aves	PCDH8	Aquila_chrysaetos_chrysaetos	XP_029892564.1	XM_030036704.1
Aves	PCDH8	Aythya_fuligula	XP_032055252.1	XM_032199361.1
Aves	PCDH8	Calidris_pugnax	XP_014821191.1	XM_014965705.1
Aves	PCDH8	Calypte_anna	XP_030315969.1	XM_030460109.1
Aves	PCDH8	Camarhynchus_parvulus	XP_030816087.1	XM_030960227.1
Aves	PCDH8	Centrocercus_urophasianus	XP_042694936.1	XM_042839002.1
Aves	PCDH8	Columba_livia	XP_013222242.1	XM_013366788.2
Aves	PCDH8	Corvus_moneduloides	XP_031955746.1	XM_032099855.1
Aves	PCDH8	Coturnix_japonica	XP_015707184.1	XM_015851698.2
Aves	PCDH8	Cuculus_canorus	XP_009556079.1	XM_009557784.1
Aves	PCDH8	Cygnus_atratus	XP_035409243.1	XM_035553350.1
Aves	PCDH8	Dryobates_pubescens	XP_009909015.1	XM_009910713.1
Aves	PCDH8	Ficedula_albicollis	XP_016155703.1	XM_016300217.1
Aves	PCDH8	Gallus_gallus	XP_015131253.2	XM_015275767.3
Aves	PCDH8	Geospiza_fortis	XP_014162376.2	XM_014306901.2
Aves	PCDH8	Haliaeetus_leucocephalus	XP_010574982.1	XM_010576680.1
Aves	PCDH8	Lagopus_leucura	XP_042723695.1	XM_042867761.1
Aves	PCDH8	Lonchura_striata_domestica	XP_021386568.1	XM_021530893.2
Aves	PCDH8	Manacus_vitellinus	XP_008932856.3	XM_008934608.3
Aves	PCDH8	Meleagris_gallopavo	XP_010727155.1	XM_010728853.2
Aves	PCDH8	Melopsittacus_undulatus	XP_012983627.1	XM_013128173.2
Aves	PCDH8	Nipponia_nippon	XP_009465501.1	XM_009467226.1
Aves	PCDH8	Numida_meleagris	XP_021230392.1	XM_021374717.1
Aves	PCDH8	Oxyura_jamaicensis	XP_035177868.1	XM_035321977.1
Aves	PCDH8	Parus_major	XP_015504054.1	XM_015648568.3
Aves	PCDH8	Phasianus_colchicus	XP_031471638.1	XM_031615778.1
Aves	PCDH8	Serinus_canaria	XP_009083509.1	XM_009085261.3
Aves	PCDH8	Strigops_habroptila	XP_030333145.1	XM_030477285.1
Aves	PCDH8	Struthio_camelus_australis	XP_009670780.1	XM_009672485.1
Aves	PCDH8	Taeniopygia_guttata	XP_012425279.4	XM_012569825.4
Aves	PCDH8	Tyto_alba	XP_042662194.1	XM_042806260.1
Aves	PCDH8	Zonotrichia_albicollis	XP_005487347.1	XM_005487290.3
Carnivora	PCDH8	Halichoerus_grypus	XP_035964733.1	XM_036108840.1
Carnivora	PCDH8	Leptonychotes_weddellii	XP_006741270.1	XM_006741207.2
Carnivora	PCDH8	Odobenus_rosmarus_divergens	XP_004405392.1	XM_004405335.1
Carnivora	PCDH8	Panthera_leo	XP_042759781.1	XM_042903847.1
Carnivora	PCDH8	Panthera_tigris	XP_042813387.1	XM_042957453.1
Carnivora	PCDH8	Puma_concolor	XP_025779811.1	XM_025924026.1
Carnivora	PCDH8	Puma_yagouaroundi	XP_040304527.1	XM_040448593.1
Carnivora	PCDH8	Vulpes_vulpes	XP_025865429.1	XM_026009644.1
Chiroptera	PCDH8	Artibeus_jamaicensis	XP_036997150.1	XM_037141255.1
Chiroptera	PCDH8	Desmodus_rotundus	XP_024423092.1	XM_024567324.1
Chiroptera	PCDH8	Eptesicus_fuscus	XP_008143753.1	XM_008145531.2
Chiroptera	PCDH8	Hipposideros_armiger	XP_019505904.1	XM_019650359.1
Chiroptera	PCDH8	Miniopterus_natalensis	XP_016060855.1	XM_016205369.1
Chiroptera	PCDH8	Molossus_molossus	XP_036106040.1	XM_036250147.1
Chiroptera	PCDH8	Myotis_lucifugus	XP_006083550.1	XM_006083488.3
Chiroptera	PCDH8	Myotis_myotis	XP_036156769.1	XM_036300876.1
Chiroptera	PCDH8	Phyllostomus_discolor	XP_028382800.1	XM_028526999.2
Chiroptera	PCDH8	Pteropus_vampyrus	XP_011379368.1	XM_011381066.1
Chiroptera	PCDH8	Rousettus_aegyptiacus	XP_016013677.2	XM_016158191.2
Primates	PCDH8	Callithrix_jacchus	XP_035152848.1	XM_035296957.1
Primates	PCDH8	Carlito_syrichta	XP_008057422.1	XM_008059231.2
Primates	PCDH8	Cebus_imitator	XP_017367328.1	XM_017511839.2
Primates	PCDH8	Cercocebus_atys	XP_011918980.1	XM_012063590.1
Primates	PCDH8	Chlorocebus_sabaeus	XP_007958694.2	XM_007960503.2
Primates	PCDH8	Homo_sapiens	NP_002581.2	NM_002590.4
Primates	PCDH8	Macaca_fascicularis	XP_005585991.1	XM_005585934.2
Primates	PCDH8	Mandrillus_leucophaeus	XP_011826503.1	XM_011971113.1
Primates	PCDH8	Otolemur_garnettii	XP_003790200.1	XM_003790152.2
Primates	PCDH8	Pan_paniscus	XP_014202927.2	XM_014347441.2
Primates	PCDH8	Pan_troglodytes	XP_016780835.2	XM_016925346.2
Primates	PCDH8	Papio_anubis	XP_021785357.2	XM_021929665.2
Primates	PCDH8	Piliocolobus_tephrosceles	XP_023039964.1	XM_023184196.1
Primates	PCDH8	Propithecus_coquereli	XP_012503588.1	XM_012648134.1
Primates	PCDH8	Rhinopithecus_roxellana	XP_010374567.2	XM_010376265.2
Primates	PCDH8	Saimiri_boliviensis	XP_003927238.2	XM_003927189.3
Primates	PCDH8	Sapajus_apella	XP_032133206.1	XM_032277315.1
Primates	PCDH8	Trachypithecus_francoisi	XP_033032970.1	XM_033177079.1
Rodentia	PCDH8	Arvicanthis_niloticus	XP_034355019.1	XM_034499128.1
Rodentia	PCDH8	Arvicola_amphibius	XP_038166503.1	XM_038310575.1
Rodentia	PCDH8	Castor_canadensis	XP_020043671.1	XM_020188082.1
Rodentia	PCDH8	Cavia_porcellus	XP_003477500.1	XM_003477452.4
Rodentia	PCDH8	Chinchilla_lanigera	XP_013372176.1	XM_013516722.1
Rodentia	PCDH8	Cricetulus_griseus	XP_035307967.1	XM_035452076.1
Rodentia	PCDH8	Dipodomys_ordii	XP_012891035.1	XM_013035581.1
Rodentia	PCDH8	Fukomys_damarensis	XP_033615840.1	XM_033759949.1
Rodentia	PCDH8	Heterocephalus_glaber	XP_004844325.1	XM_004844268.2
Rodentia	PCDH8	Jaculus_jaculus	XP_004651061.1	XM_004651004.2
Rodentia	PCDH8	Meriones_unguiculatus	XP_021498470.1	XM_021642795.1
Rodentia	PCDH8	Mesocricetus_auratus	XP_005070981.1	XM_005070924.4
Rodentia	PCDH8	Microtus_ochrogaster	XP_005366107.1	XM_005366050.2
Rodentia	PCDH8	Mus_caroli	XP_029324550.1	XM_029468690.1
Rodentia	PCDH8	Mus_musculus	NP_067518.2	NM_021543.4
Rodentia	PCDH8	Mus_pahari	XP_021059193.1	XM_021203534.1
Rodentia	PCDH8	Nannospalax_galili	XP_008852924.1	XM_008854702.1
Rodentia	PCDH8	Octodon_degus	XP_004646256.1	XM_004646199.2
Rodentia	PCDH8	Onychomys_torridus	XP_036055645.1	XM_036199752.1
Rodentia	PCDH8	Peromyscus_leucopus	XP_028734669.1	XM_028878836.2
Rodentia	PCDH8	Peromyscus_maniculatus_bairdii	XP_006989602.1	XM_006989540.3
Rodentia	PCDH8	Rattus_norvegicus	XP_008769119.1	XM_008770897.3
Rodentia	PCDH8	Rattus_rattus	XP_032773801.1	XM_032917910.1
Squamata	PCDH8	Anolis_carolinensis	XP_016847432.1	XM_016991943.1
Squamata	PCDH8	Crotalus_tigris	XP_039174890.1	XM_039318956.1
Squamata	PCDH8	Gekko_japonicus	XP_015283342.1	XM_015427856.1
Squamata	PCDH8	Lacerta_agilis	XP_033009968.1	XM_033154077.1
Squamata	PCDH8	Notechis_scutatus	XP_026535155.1	XM_026679370.1
Squamata	PCDH8	Pantherophis_guttatus	XP_034276584.1	XM_034420693.1
Squamata	PCDH8	Podarcis_muralis	XP_028594282.1	XM_028738449.1
Squamata	PCDH8	Pogona_vitticeps	XP_020659900.1	XM_020804241.1
Squamata	PCDH8	Protobothrops_mucrosquamatus	XP_015666539.1	XM_015811053.1
Squamata	PCDH8	Pseudonaja_textilis	XP_026561153.1	XM_026705368.1
Squamata	PCDH8	Python_bivittatus	XP_007438232.1	XM_007438170.1
Squamata	PCDH8	Thamnophis_elegans	XP_032082161.1	XM_032226270.1
Squamata	PCDH8	Zootoca_vivipara	XP_034957183.1	XM_035101292.1
Testudines	PCDH8	Chelonia_mydas	XP_037750830.1	XM_037894902.2
Testudines	PCDH8	Chelonoidis_abingdonii	XP_032639836.1	XM_032783945.1
Testudines	PCDH8	Dermochelys_coriacea	XP_038257341.1	XM_038401413.2
Testudines	PCDH8	Gopherus_evgoodei	XP_030421905.1	XM_030566045.1
Testudines	PCDH8	Mauremys_reevesii	XP_039391978.1	XM_039536044.1
Testudines	PCDH8	Pelodiscus_sinensis	XP_025041089.1	XM_025185304.1
Afrotheria	PCDH9	Echinops_telfairi	XP_004707962.1	XM_004707905.2
Afrotheria	PCDH9	Loxodonta_africana	XP_003412638.1	XM_003412590.2
Afrotheria	PCDH9	Orycteropus_afer_afer	XP_007947030.1	XM_007948839.1
Afrotheria	PCDH9	Trichechus_manatus_latirostris	XP_023596326.1	XM_023740558.1
Amphibia	PCDH9	Bufo_bufo	XP_040281310.1	XM_040425376.1
Amphibia	PCDH9	Geotrypetes_seraphini	XP_033804219.1	XM_033948328.1
Amphibia	PCDH9	Microcaecilia_unicolor	XP_030055294.1	XM_030199434.1
Amphibia	PCDH9	Nanorana_parkeri	XP_018421877.1	XM_018566375.1
Amphibia	PCDH9	Rhinatrema_bivittatum	XP_029458862.1	XM_029603002.1
Amphibia	PCDH9	Xenopus_tropicalis	XP_031752970.1	XM_031897110.1
Artiodactyla	PCDH9	Balaenoptera_acutorostrata_scammoni	XP_007186254.1	XM_007186192.2
Artiodactyla	PCDH9	Bison_bison_bison	XP_010853495.1	XM_010855193.1
Artiodactyla	PCDH9	Bos_indicus_x_Bos_taurus	XP_027413457.1	XM_027557656.1
Artiodactyla	PCDH9	Bubalus_bubalis	XP_025118960.1	XM_025263175.1
Artiodactyla	PCDH9	Camelus_ferus	XP_014420521.1	XM_014565035.2
Artiodactyla	PCDH9	Capra_hircus	XP_005687637.1	XM_005687580.3
Artiodactyla	PCDH9	Cervus_elaphus	XP_043747748.1	XM_043891813.1
Artiodactyla	PCDH9	Monodon_monoceros	XP_029065994.1	XM_029210161.1
Artiodactyla	PCDH9	Neophocaena_asiaeorientalis_asiaeorientalis	XP_024603894.1	XM_024748126.1
Artiodactyla	PCDH9	Orcinus_orca	XP_004282200.1	XM_004282152.3
Artiodactyla	PCDH9	Ovis_aries	XP_042111085.1	XM_042255151.1
Artiodactyla	PCDH9	Physeter_catodon	XP_023979017.1	XM_024123249.1
Artiodactyla	PCDH9	Sus_scrofa	XP_020921021.1	XM_021065362.1
Artiodactyla	PCDH9	Tursiops_truncatus	XP_019801546.2	XM_019945987.2
Artiodactyla	PCDH9	Vicugna_pacos	XP_015100343.1	XM_015244857.2
Aves	PCDH9	Acanthisitta_chloris	XP_009080553.1	XM_009082305.1
Aves	PCDH9	Anas_platyrhynchos	XP_021129640.3	XM_021273965.3
Aves	PCDH9	Aptenodytes_forsteri	XP_009273933.1	XM_009275658.2
Aves	PCDH9	Aquila_chrysaetos_chrysaetos	XP_029892224.1	XM_030036364.1
Aves	PCDH9	Aythya_fuligula	XP_032057834.1	XM_032201943.1
Aves	PCDH9	Buceros_rhinoceros_silvestris	XP_010133762.1	XM_010135460.1
Aves	PCDH9	Calidris_pugnax	XP_014821407.1	XM_014965921.1
Aves	PCDH9	Calypte_anna	XP_030323284.1	XM_030467424.1
Aves	PCDH9	Camarhynchus_parvulus	XP_030820499.1	XM_030964639.1
Aves	PCDH9	Centrocercus_urophasianus	XP_042694878.1	XM_042838944.1
Aves	PCDH9	Chlamydotis_macqueenii	XP_010128240.1	XM_010129938.1
Aves	PCDH9	Columba_livia	XP_021142432.1	XM_021286757.1
Aves	PCDH9	Corvus_brachyrhynchos	XP_008629865.1	XM_008631643.2
Aves	PCDH9	Corvus_moneduloides	XP_031955772.1	XM_032099881.1
Aves	PCDH9	Coturnix_japonica	XP_015707153.1	XM_015851667.2
Aves	PCDH9	Cuculus_canorus	XP_009559742.1	XM_009561447.1
Aves	PCDH9	Cygnus_atratus	XP_035417176.1	XM_035561283.1
Aves	PCDH9	Dromaius_novaehollandiae	XP_025953679.1	XM_026097894.1
Aves	PCDH9	Dryobates_pubescens	XP_009904385.1	XM_009906083.1
Aves	PCDH9	Eurypyga_helias	XP_010148559.1	XM_010150257.1
Aves	PCDH9	Ficedula_albicollis	XP_005037872.1	XM_005037815.1
Aves	PCDH9	Fulmarus_glacialis	XP_009584313.1	XM_009586018.1
Aves	PCDH9	Gallus_gallus	XP_416995.3	XM_416995.6
Aves	PCDH9	Gavia_stellata	XP_009817284.1	XM_009818982.1
Aves	PCDH9	Geospiza_fortis	XP_030917795.1	XM_031061935.1
Aves	PCDH9	Haliaeetus_leucocephalus	XP_010573548.1	XM_010575246.1
Aves	PCDH9	Lagopus_leucura	XP_042724451.1	XM_042868517.1
Aves	PCDH9	Leptosomus_discolor	XP_009957483.1	XM_009959181.1
Aves	PCDH9	Lonchura_striata_domestica	XP_031360673.1	XM_031504813.1
Aves	PCDH9	Manacus_vitellinus	XP_017926620.1	XM_018071131.2
Aves	PCDH9	Meleagris_gallopavo	XP_003203331.1	XM_003203283.4
Aves	PCDH9	Melopsittacus_undulatus	XP_030903936.2	XM_031048076.2
Aves	PCDH9	Merops_nubicus	XP_008933472.1	XM_008935224.1
Aves	PCDH9	Mesitornis_unicolor	XP_010179892.1	XM_010181590.1
Aves	PCDH9	Nestor_notabilis	XP_010020923.1	XM_010022621.1
Aves	PCDH9	Nipponia_nippon	XP_009472385.1	XM_009474110.1
Aves	PCDH9	Nothoprocta_perdicaria	XP_025899067.1	XM_026043282.1
Aves	PCDH9	Numida_meleagris	XP_021273358.1	XM_021417683.1
Aves	PCDH9	Opisthocomus_hoazin	XP_009941466.1	XM_009943164.1
Aves	PCDH9	Oxyura_jamaicensis	XP_035176904.1	XM_035321013.1
Aves	PCDH9	Parus_major	XP_015482959.1	XM_015627473.2
Aves	PCDH9	Phaethon_lepturus	XP_010291677.1	XM_010293375.1
Aves	PCDH9	Phalacrocorax_carbo	XP_009502408.1	XM_009504113.1
Aves	PCDH9	Phasianus_colchicus	XP_031470398.1	XM_031614538.1
Aves	PCDH9	Pygoscelis_adeliae	XP_009321800.1	XM_009323525.1
Aves	PCDH9	Serinus_canaria	XP_018764255.2	XM_018908710.2
Aves	PCDH9	Strigops_habroptila	XP_030331897.1	XM_030476037.1
Aves	PCDH9	Struthio_camelus_australis	XP_009678850.1	XM_009680555.1
Aves	PCDH9	Taeniopygia_guttata	XP_032607286.1	XM_032751395.2
Aves	PCDH9	Tauraco_erythrolophus	XP_009986814.1	XM_009988512.1
Aves	PCDH9	Tinamus_guttatus	XP_010222740.1	XM_010224438.1
Aves	PCDH9	Tyto_alba	XP_032860004.1	XM_033004113.2
Aves	PCDH9	Zonotrichia_albicollis	XP_014126455.1	XM_014270980.2
Carnivora	PCDH9	Acinonyx_jubatus	XP_026920772.1	XM_027064971.1
Carnivora	PCDH9	Ailuropoda_melanoleuca	XP_002913095.1	XM_002913049.4
Carnivora	PCDH9	Callorhinus_ursinus	XP_025731047.1	XM_025875262.1
Carnivora	PCDH9	Canis_lupus_dingo	XP_025333883.1	XM_025478098.2
Carnivora	PCDH9	Enhydra_lutris_kenyoni	XP_022358575.1	XM_022502867.1
Carnivora	PCDH9	Eumetopias_jubatus	XP_027961335.1	XM_028105534.1
Carnivora	PCDH9	Felis_catus	XP_011287155.2	XM_011288853.3
Carnivora	PCDH9	Halichoerus_grypus	XP_035954954.1	XM_036099061.1
Carnivora	PCDH9	Hyaena_hyaena	XP_039111173.1	XM_039255242.1
Carnivora	PCDH9	Leptonychotes_weddellii	XP_006727463.1	XM_006727400.2
Carnivora	PCDH9	Lontra_canadensis	XP_032696963.1	XM_032841072.1
Carnivora	PCDH9	Mirounga_leonina	XP_034859145.1	XM_035003254.1
Carnivora	PCDH9	Mustela_erminea	XP_032171155.1	XM_032315264.1
Carnivora	PCDH9	Mustela_putorius_furo	XP_012920195.1	XM_013064741.1
Carnivora	PCDH9	Neomonachus_schauinslandi	XP_021553533.1	XM_021697858.1
Carnivora	PCDH9	Odobenus_rosmarus_divergens	XP_004412356.1	XM_004412299.1
Carnivora	PCDH9	Panthera_leo	XP_042783503.1	XM_042927569.1
Carnivora	PCDH9	Panthera_pardus	XP_019271124.1	XM_019415579.1
Carnivora	PCDH9	Panthera_tigris	XP_042833759.1	XM_042977825.1
Carnivora	PCDH9	Phoca_vitulina	XP_032258776.1	XM_032402885.1
Carnivora	PCDH9	Puma_concolor	XP_025779958.1	XM_025924173.1
Carnivora	PCDH9	Puma_yagouaroundi	XP_040343325.1	XM_040487391.1
Carnivora	PCDH9	Suricata_suricatta	XP_029792486.1	XM_029936626.1
Carnivora	PCDH9	Ursus_arctos_horribilis	XP_026349172.2	XM_026493387.2
Carnivora	PCDH9	Ursus_maritimus	XP_008704998.1	XM_008706776.2
Carnivora	PCDH9	Vulpes_lagopus	XP_041586978.1	XM_041731044.1
Carnivora	PCDH9	Vulpes_vulpes	XP_025872435.1	XM_026016650.1
Carnivora	PCDH9	Zalophus_californianus	XP_027444104.1	XM_027588303.2
Chiroptera	PCDH9	Artibeus_jamaicensis	XP_036994213.1	XM_037138318.1
Chiroptera	PCDH9	Desmodus_rotundus	XP_024424930.1	XM_024569162.1
Chiroptera	PCDH9	Eptesicus_fuscus	XP_008142287.1	XM_008144065.2
Chiroptera	PCDH9	Hipposideros_armiger	XP_019487662.1	XM_019632117.1
Chiroptera	PCDH9	Miniopterus_natalensis	XP_016056314.1	XM_016200828.1
Chiroptera	PCDH9	Molossus_molossus	XP_036106157.1	XM_036250264.1
Chiroptera	PCDH9	Myotis_lucifugus	XP_006096364.1	XM_006096302.2
Chiroptera	PCDH9	Myotis_myotis	XP_036156474.1	XM_036300581.1
Chiroptera	PCDH9	Phyllostomus_discolor	XP_028382062.1	XM_028526261.2
Chiroptera	PCDH9	Pteropus_vampyrus	XP_011379274.1	XM_011380972.2
Chiroptera	PCDH9	Rhinolophus_ferrumequinum	XP_032959996.1	XM_033104105.1
Chiroptera	PCDH9	Rousettus_aegyptiacus	XP_015992663.1	XM_016137177.2
Marsupialia	PCDH9	Dromiciops_gliroides	XP_043854944.1	XM_043999009.1
Marsupialia	PCDH9	Monodelphis_domestica	XP_001362166.2	XM_001362129.3
Marsupialia	PCDH9	Phascolarctos_cinereus	XP_020848089.1	XM_020992430.1
Marsupialia	PCDH9	Sarcophilus_harrisii	XP_031819473.1	XM_031963613.1
Marsupialia	PCDH9	Vombatus_ursinus	XP_027700390.1	XM_027844589.1
Perissodactyla	PCDH9	Ceratotherium_simum_simum	XP_004423124.1	XM_004423067.2
Perissodactyla	PCDH9	Equus_asinus	XP_044635808.1	XM_044779873.1
Perissodactyla	PCDH9	Equus_caballus	XP_023477721.1	XM_023621953.1
Perissodactyla	PCDH9	Equus_przewalskii	XP_008518046.1	XM_008519824.1
Primates	PCDH9	Aotus_nancymaae	XP_012298273.1	XM_012442850.1
Primates	PCDH9	Callithrix_jacchus	XP_008984209.1	XM_008985961.2
Primates	PCDH9	Carlito_syrichta	XP_008046420.1	XM_008048229.2
Primates	PCDH9	Cebus_imitator	XP_017379089.1	XM_017523600.2
Primates	PCDH9	Cercocebus_atys	XP_011933817.1	XM_012078427.1
Primates	PCDH9	Chlorocebus_sabaeus	XP_007958737.1	XM_007960546.2
Primates	PCDH9	Gorilla_gorilla	XP_004054632.1	XM_004054584.2
Primates	PCDH9	Homo_sapiens	NP_982354.1	NM_203487.3
Primates	PCDH9	Hylobates_moloch	XP_032006886.1	XM_032150995.1
Primates	PCDH9	Macaca_fascicularis	XP_005586033.1	XM_005585976.2
Primates	PCDH9	Macaca_mulatta	NP_001245115.1	NM_001258186.1
Primates	PCDH9	Macaca_nemestrina	XP_011753410.1	XM_011755108.1
Primates	PCDH9	Mandrillus_leucophaeus	XP_011830220.1	XM_011974830.1
Primates	PCDH9	Microcebus_murinus	XP_012605232.1	XM_012749778.1
Primates	PCDH9	Nomascus_leucogenys	XP_003257466.1	XM_003257418.3
Primates	PCDH9	Otolemur_garnettii	XP_003790209.1	XM_003790161.3
Primates	PCDH9	Pan_paniscus	XP_003827507.1	XM_003827459.5
Primates	PCDH9	Pan_troglodytes	XP_001139491.1	XM_001139491.2
Primates	PCDH9	Papio_anubis	XP_017806774.1	XM_017951285.3
Primates	PCDH9	Piliocolobus_tephrosceles	XP_023042290.1	XM_023186522.1
Primates	PCDH9	Pongo_abelii	XP_024086682.1	XM_024230914.1
Primates	PCDH9	Propithecus_coquereli	XP_012518224.1	XM_012662770.1
Primates	PCDH9	Rhinopithecus_bieti	XP_017703660.1	XM_017848171.1
Primates	PCDH9	Rhinopithecus_roxellana	XP_030778250.1	XM_030922390.1
Primates	PCDH9	Saimiri_boliviensis	XP_003927249.1	XM_003927200.3
Primates	PCDH9	Sapajus_apella	XP_032133148.1	XM_032277257.1
Primates	PCDH9	Theropithecus_gelada	XP_025220456.1	XM_025364671.1
Primates	PCDH9	Trachypithecus_francoisi	XP_033033480.1	XM_033177589.1
Rodentia	PCDH9	Arvicanthis_niloticus	XP_034353491.1	XM_034497600.1
Rodentia	PCDH9	Arvicola_amphibius	XP_038166307.1	XM_038310379.1
Rodentia	PCDH9	Castor_canadensis	XP_020008974.1	XM_020153385.1
Rodentia	PCDH9	Cavia_porcellus	XP_012996847.2	XM_013141393.2
Rodentia	PCDH9	Chinchilla_lanigera	XP_005374252.1	XM_005374195.2
Rodentia	PCDH9	Cricetulus_griseus	XP_035309295.1	XM_035453404.1
Rodentia	PCDH9	Dipodomys_ordii	XP_012888321.1	XM_013032867.1
Rodentia	PCDH9	Fukomys_damarensis	XP_010630444.1	XM_010632142.3
Rodentia	PCDH9	Heterocephalus_glaber	XP_004844340.1	XM_004844283.2
Rodentia	PCDH9	Ictidomys_tridecemlineatus	XP_021584668.2	XM_021728993.2
Rodentia	PCDH9	Jaculus_jaculus	XP_004651071.1	XM_004651014.2
Rodentia	PCDH9	Marmota_flaviventris	XP_027793858.1	XM_027938057.2
Rodentia	PCDH9	Marmota_marmota_marmota	XP_015341746.1	XM_015486260.1
Rodentia	PCDH9	Meriones_unguiculatus	XP_021518196.1	XM_021662521.1
Rodentia	PCDH9	Mesocricetus_auratus	XP_005083696.1	XM_005083639.4
Rodentia	PCDH9	Microtus_ochrogaster	XP_005365405.1	XM_005365348.3
Rodentia	PCDH9	Mus_caroli	XP_021036944.1	XM_021181285.1
Rodentia	PCDH9	Mus_musculus	NP_001074846.1	NM_001081377.3
Rodentia	PCDH9	Mus_pahari	XP_021059624.1	XM_021203965.2
Rodentia	PCDH9	Nannospalax_galili	XP_008830896.1	XM_008832674.2
Rodentia	PCDH9	Octodon_degus	XP_004643476.1	XM_004643419.3
Rodentia	PCDH9	Onychomys_torridus	XP_036054637.1	XM_036198744.1
Rodentia	PCDH9	Peromyscus_leucopus	XP_028738847.1	XM_028883014.1
Rodentia	PCDH9	Peromyscus_maniculatus_bairdii	XP_006994094.1	XM_006994032.3
Rodentia	PCDH9	Rattus_norvegicus	NP_001178617.1	NM_001191688.1
Rodentia	PCDH9	Rattus_rattus	XP_032773128.1	XM_032917237.1
Squamata	PCDH9	Anolis_carolinensis	XP_003218696.2	XM_003218648.3
Squamata	PCDH9	Crotalus_tigris	XP_039199385.1	XM_039343451.1
Squamata	PCDH9	Gekko_japonicus	XP_015269343.1	XM_015413857.1
Squamata	PCDH9	Lacerta_agilis	XP_033003888.1	XM_033147997.1
Squamata	PCDH9	Notechis_scutatus	XP_026529269.1	XM_026673484.1
Squamata	PCDH9	Pantherophis_guttatus	XP_034272620.1	XM_034416729.1
Squamata	PCDH9	Podarcis_muralis	XP_028584236.1	XM_028728403.1
Squamata	PCDH9	Pogona_vitticeps	XP_020643458.1	XM_020787799.1
Squamata	PCDH9	Protobothrops_mucrosquamatus	XP_015666301.1	XM_015810815.1
Squamata	PCDH9	Pseudonaja_textilis	XP_026561109.1	XM_026705324.1
Squamata	PCDH9	Python_bivittatus	XP_007421111.1	XM_007421049.3
Squamata	PCDH9	Thamnophis_elegans	XP_032082295.1	XM_032226404.1
Squamata	PCDH9	Zootoca_vivipara	XP_034970191.1	XM_035114300.1
Testudines	PCDH9	Chelonia_mydas	XP_043389699.1	XM_043533764.1
Testudines	PCDH9	Chelonoidis_abingdonii	XP_032629347.1	XM_032773456.1
Testudines	PCDH9	Chrysemys_picta	XP_005297007.1	XM_005296950.3
Testudines	PCDH9	Dermochelys_coriacea	XP_038231735.1	XM_038375807.2
Testudines	PCDH9	Gopherus_evgoodei	XP_030422143.1	XM_030566283.1
Testudines	PCDH9	Mauremys_reevesii	XP_039338754.1	XM_039482820.1
Testudines	PCDH9	Pelodiscus_sinensis	XP_014424225.1	XM_014568739.2
Testudines	PCDH9	Trachemys_scripta_elegans	XP_034614266.1	XM_034758375.1
Artiodactyla	PCDHA13	Bison_bison_bison	XP_010848925.1	XM_010850623.1
Artiodactyla	PCDHA13	Bos_taurus	NP_001095976.1	NM_001102506.2
Artiodactyla	PCDHA13	Orcinus_orca	XP_033262511.1	XM_033406620.1
Artiodactyla	PCDHA13	Sus_scrofa	XP_020940561.1	XM_021084902.1
Carnivora	PCDHA13	Canis_lupus_familiaris	XP_038386293.1	XM_038530365.1
Carnivora	PCDHA13	Hyaena_hyaena	XP_039081217.1	XM_039225286.1
Carnivora	PCDHA13	Ursus_maritimus	XP_040478271.1	XM_040622337.1
Carnivora	PCDHA13	Zalophus_californianus	XP_035583539.1	XM_035727646.1
Artiodactyla	PCDHAC1	Bos_mutus	XP_005900275.1	XM_005900213.1
Artiodactyla	PCDHAC1	Camelus_ferus	XP_032332802.1	XM_032476911.1
Artiodactyla	PCDHAC1	Lipotes_vexillifer	XP_007472209.1	XM_007472147.1
Artiodactyla	PCDHAC1	Monodon_monoceros	XP_029072934.1	XM_029217101.1
Artiodactyla	PCDHAC1	Neophocaena_asiaeorientalis_asiaeorientalis	XP_024608008.1	XM_024752240.1
Artiodactyla	PCDHAC1	Orcinus_orca	XP_004286894.1	XM_004286846.3
Artiodactyla	PCDHAC1	Tursiops_truncatus	XP_004332338.3	XM_004332290.3
Aves	PCDHAC1	Anser_cygnoides_domesticus	XP_013057257.1	XM_013201803.1
Aves	PCDHAC1	Calypte_anna	XP_030315218.1	XM_030459358.1
Aves	PCDHAC1	Melopsittacus_undulatus	XP_033922829.1	XM_034066938.1
Aves	PCDHAC1	Pygoscelis_adeliae	XP_009332598.1	XM_009334323.1
Aves	PCDHAC1	Serinus_canaria	XP_030085153.1	XM_030229293.1
Aves	PCDHAC1	Zonotrichia_albicollis	XP_014129231.1	XM_014273756.2
Carnivora	PCDHAC1	Callorhinus_ursinus	XP_025708076.1	XM_025852291.1
Carnivora	PCDHAC1	Enhydra_lutris_kenyoni	XP_022349076.1	XM_022493368.1
Carnivora	PCDHAC1	Eumetopias_jubatus	XP_027951704.1	XM_028095903.1
Carnivora	PCDHAC1	Hyaena_hyaena	XP_039081218.1	XM_039225287.1
Carnivora	PCDHAC1	Mustela_putorius_furo	XP_012907861.1	XM_013052407.1
Carnivora	PCDHAC1	Puma_concolor	XP_025779695.1	XM_025923910.1
Carnivora	PCDHAC1	Suricata_suricatta	XP_029797947.1	XM_029942087.1
Carnivora	PCDHAC1	Ursus_arctos_horribilis	XP_026363948.1	XM_026508163.2
Carnivora	PCDHAC1	Ursus_maritimus	XP_008689719.1	XM_008691497.1
Primates	PCDHAC1	Carlito_syrichta	XP_021567793.1	XM_021712118.1
Primates	PCDHAC1	Homo_sapiens	NP_061721.2	NM_018898.5
Primates	PCDHAC1	Mandrillus_leucophaeus	XP_011820481.1	XM_011965091.1
Primates	PCDHAC1	Pan_troglodytes	NP_001076051.2	NM_001082582.2
Primates	PCDHAC1	Rhinopithecus_bieti	XP_017728353.1	XM_017872864.1
Primates	PCDHAC1	Saimiri_boliviensis	XP_003920560.1	XM_003920511.3
Primates	PCDHAC1	Trachypithecus_francoisi	XP_033036813.1	XM_033180922.1
Rodentia	PCDHAC1	Castor_canadensis	XP_020043471.1	XM_020187882.1
Rodentia	PCDHAC1	Marmota_marmota_marmota	XP_015340553.1	XM_015485067.1
Rodentia	PCDHAC1	Meriones_unguiculatus	XP_021515196.1	XM_021659521.1
Rodentia	PCDHAC1	Microtus_ochrogaster	XP_013204854.1	XM_013349400.1
Rodentia	PCDHAC1	Mus_musculus	NP_001003671.1	NM_001003671.1
Rodentia	PCDHAC1	Nannospalax_galili	XP_029420536.1	XM_029564676.1
Rodentia	PCDHAC1	Rattus_norvegicus	XP_038953217.1	XM_039097289.1
Rodentia	PCDHAC1	Rattus_rattus	XP_032742058.1	XM_032886167.1
Aves	PCDHAC2	Centrocercus_urophasianus	XP_042692371.1	XM_042836437.1
Aves	PCDHAC2	Dryobates_pubescens	XP_009903298.1	XM_009904996.1
Aves	PCDHAC2	Egretta_garzetta	XP_009633514.2	XM_009635219.2
Aves	PCDHAC2	Fulmarus_glacialis	XP_009584442.1	XM_009586147.1
Aves	PCDHAC2	Gallus_gallus	NP_001104601.2	NM_001111131.2
Aves	PCDHAC2	Geospiza_fortis	XP_030921162.1	XM_031065302.1
Aves	PCDHAC2	Haliaeetus_leucocephalus	XP_010568384.1	XM_010570082.1
Aves	PCDHAC2	Melopsittacus_undulatus	XP_005145017.1	XM_005144960.3
Aves	PCDHAC2	Nestor_notabilis	XP_010011311.1	XM_010013009.1
Aves	PCDHAC2	Nipponia_nippon	XP_009462503.1	XM_009464228.1
Aves	PCDHAC2	Phasianus_colchicus	XP_031462900.1	XM_031607040.1
Aves	PCDHAC2	Tinamus_guttatus	XP_010212070.1	XM_010213768.1
Carnivora	PCDHAC2	Canis_lupus_familiaris	XP_038514586.1	XM_038658658.1
Carnivora	PCDHAC2	Eumetopias_jubatus	XP_027951709.1	XM_028095908.1
Carnivora	PCDHAC2	Leptonychotes_weddellii	XP_006731539.1	XM_006731476.2
Carnivora	PCDHAC2	Lontra_canadensis	XP_032705891.1	XM_032850000.1
Carnivora	PCDHAC2	Odobenus_rosmarus_divergens	XP_004397820.1	XM_004397763.2
Carnivora	PCDHAC2	Puma_concolor	XP_025780057.1	XM_025924272.1
Carnivora	PCDHAC2	Ursus_maritimus	XP_040478270.1	XM_040622336.1
Carnivora	PCDHAC2	Vulpes_lagopus	XP_041621749.1	XM_041765815.1
Carnivora	PCDHAC2	Vulpes_vulpes	XP_025873476.1	XM_026017691.1
Primates	PCDHAC2	Carlito_syrichta	XP_021567791.1	XM_021712116.1
Primates	PCDHAC2	Homo_sapiens	NP_061722.1	NM_018899.6
Primates	PCDHAC2	Pan_troglodytes	NP_001076061.1	NM_001082592.2
Primates	PCDHAC2	Propithecus_coquereli	XP_012501282.1	XM_012645828.1
Rodentia	PCDHAC2	Arvicola_amphibius	XP_041910987.1	XM_042055053.1
Rodentia	PCDHAC2	Castor_canadensis	XP_020043473.1	XM_020187884.1
Rodentia	PCDHAC2	Cricetulus_griseus	XP_027253903.1	XM_027398102.2
Rodentia	PCDHAC2	Fukomys_damarensis	XP_010612150.1	XM_010613848.3
Rodentia	PCDHAC2	Marmota_marmota_marmota	XP_015340539.1	XM_015485053.1
Rodentia	PCDHAC2	Meriones_unguiculatus	XP_021515198.1	XM_021659523.1
Rodentia	PCDHAC2	Mus_musculus	NP_001003672.1	NM_001003672.2
Rodentia	PCDHAC2	Nannospalax_galili	XP_029420534.1	XM_029564674.1
Rodentia	PCDHAC2	Octodon_degus	XP_004643925.1	XM_004643868.2
Rodentia	PCDHAC2	Rattus_rattus	XP_032742060.1	XM_032886169.1
Afrotheria	PCDHB1	Chrysochloris_asiatica	XP_006866243.1	XM_006866181.1
Afrotheria	PCDHB1	Elephantulus_edwardii	XP_006891205.1	XM_006891143.1
Afrotheria	PCDHB1	Loxodonta_africana	XP_003404856.1	XM_003404808.2
Afrotheria	PCDHB1	Orycteropus_afer_afer	XP_007937218.1	XM_007939027.2
Afrotheria	PCDHB1	Trichechus_manatus_latirostris	XP_004381156.1	XM_004381099.2
Artiodactyla	PCDHB1	Balaenoptera_acutorostrata_scammoni	XP_007194182.1	XM_007194120.1
Artiodactyla	PCDHB1	Bison_bison_bison	XP_010848683.1	XM_010850381.1
Artiodactyla	PCDHB1	Bos_indicus_x_Bos_taurus	XP_027402020.1	XM_027546219.1
Artiodactyla	PCDHB1	Bos_mutus	XP_005900277.1	XM_005900215.1
Artiodactyla	PCDHB1	Bubalus_bubalis	XP_006062741.2	XM_006062679.2
Artiodactyla	PCDHB1	Camelus_ferus	XP_006191250.1	XM_006191188.2
Artiodactyla	PCDHB1	Capra_hircus	XP_005683112.1	XM_005683055.1
Artiodactyla	PCDHB1	Cervus_elaphus	XP_043768921.1	XM_043912986.1
Artiodactyla	PCDHB1	Ovis_aries	XP_004008934.2	XM_004008885.5
Artiodactyla	PCDHB1	Vicugna_pacos	XP_006204595.1	XM_006204533.2
Carnivora	PCDHB1	Acinonyx_jubatus	XP_014920485.2	XM_015064999.2
Carnivora	PCDHB1	Ailuropoda_melanoleuca	XP_019651613.1	XM_019796054.1
Carnivora	PCDHB1	Callorhinus_ursinus	XP_025707930.1	XM_025852145.1
Carnivora	PCDHB1	Canis_lupus_dingo	XP_025300905.1	XM_025445120.2
Carnivora	PCDHB1	Enhydra_lutris_kenyoni	XP_022349454.1	XM_022493746.1
Carnivora	PCDHB1	Eumetopias_jubatus	XP_027951706.1	XM_028095905.1
Carnivora	PCDHB1	Felis_catus	XP_003980905.1	XM_003980856.3
Carnivora	PCDHB1	Halichoerus_grypus	XP_035979094.1	XM_036123201.1
Carnivora	PCDHB1	Hyaena_hyaena	XP_039092069.1	XM_039236138.1
Carnivora	PCDHB1	Leptonychotes_weddellii	XP_006731542.1	XM_006731479.2
Carnivora	PCDHB1	Lontra_canadensis	XP_032705896.1	XM_032850005.1
Carnivora	PCDHB1	Mustela_erminea	XP_032192340.1	XM_032336449.1
Carnivora	PCDHB1	Mustela_putorius_furo	XP_012907773.1	XM_013052319.1
Carnivora	PCDHB1	Odobenus_rosmarus_divergens	XP_004397819.1	XM_004397762.2
Carnivora	PCDHB1	Panthera_leo	XP_042793245.1	XM_042937311.1
Carnivora	PCDHB1	Panthera_pardus	XP_019279790.1	XM_019424245.1
Carnivora	PCDHB1	Panthera_tigris	XP_007077969.1	XM_007077907.2
Carnivora	PCDHB1	Phoca_vitulina	XP_032281343.1	XM_032425452.1
Carnivora	PCDHB1	Puma_concolor	XP_025780597.1	XM_025924812.1
Carnivora	PCDHB1	Puma_yagouaroundi	XP_040317480.1	XM_040461546.1
Carnivora	PCDHB1	Suricata_suricatta	XP_029797049.1	XM_029941189.1
Carnivora	PCDHB1	Ursus_arctos_horribilis	XP_026363386.1	XM_026507601.1
Carnivora	PCDHB1	Ursus_maritimus	XP_040477864.1	XM_040621930.1
Carnivora	PCDHB1	Vulpes_lagopus	XP_041620904.1	XM_041764970.1
Carnivora	PCDHB1	Vulpes_vulpes	XP_025873513.1	XM_026017728.1
Carnivora	PCDHB1	Zalophus_californianus	XP_027462167.1	XM_027606366.2
Chiroptera	PCDHB1	Artibeus_jamaicensis	XP_037003392.1	XM_037147497.1
Chiroptera	PCDHB1	Desmodus_rotundus	XP_024431066.1	XM_024575298.1
Chiroptera	PCDHB1	Eptesicus_fuscus	XP_008139448.1	XM_008141226.2
Chiroptera	PCDHB1	Hipposideros_armiger	XP_019517041.1	XM_019661496.1
Chiroptera	PCDHB1	Miniopterus_natalensis	XP_016061037.1	XM_016205551.1
Chiroptera	PCDHB1	Myotis_lucifugus	XP_006109697.1	XM_006109635.1
Chiroptera	PCDHB1	Myotis_myotis	XP_036168128.1	XM_036312235.1
Chiroptera	PCDHB1	Phyllostomus_discolor	XP_028384828.1	XM_028529027.2
Chiroptera	PCDHB1	Pteropus_vampyrus	XP_011380619.1	XM_011382317.1
Chiroptera	PCDHB1	Rhinolophus_ferrumequinum	XP_032952652.1	XM_033096761.1
Chiroptera	PCDHB1	Rousettus_aegyptiacus	XP_016021806.2	XM_016166320.2
Marsupialia	PCDHB1	Dromiciops_gliroides	XP_043843136.1	XM_043987201.1
Marsupialia	PCDHB1	Gracilinanus_agilis	XP_044517765.1	XM_044661830.1
Marsupialia	PCDHB1	Monodelphis_domestica	XP_016284187.1	XM_016428701.1
Marsupialia	PCDHB1	Sarcophilus_harrisii	XP_003756704.1	XM_003756656.2
Marsupialia	PCDHB1	Trichosurus_vulpecula	XP_036608197.1	XM_036752302.1
Marsupialia	PCDHB1	Vombatus_ursinus	XP_027711410.1	XM_027855609.1
Perissodactyla	PCDHB1	Ceratotherium_simum_simum	XP_004420127.1	XM_004420070.2
Perissodactyla	PCDHB1	Equus_asinus	XP_014685123.1	XM_014829637.1
Perissodactyla	PCDHB1	Equus_caballus	XP_001502300.2	XM_001502250.2
Perissodactyla	PCDHB1	Equus_przewalskii	XP_008517899.1	XM_008519677.1
Primates	PCDHB1	Aotus_nancymaae	XP_012306066.1	XM_012450643.1
Primates	PCDHB1	Callithrix_jacchus	XP_002744300.1	XM_002744254.4
Primates	PCDHB1	Carlito_syrichta	XP_008055834.1	XM_008057643.2
Primates	PCDHB1	Cebus_imitator	XP_017387688.1	XM_017532199.2
Primates	PCDHB1	Cercocebus_atys	XP_011945940.1	XM_012090550.1
Primates	PCDHB1	Chlorocebus_sabaeus	XP_008013801.2	XM_008015610.2
Primates	PCDHB1	Gorilla_gorilla	XP_004042723.3	XM_004042675.3
Primates	PCDHB1	Homo_sapiens	NP_037472.2	NM_013340.4
Primates	PCDHB1	Hylobates_moloch	XP_032014025.1	XM_032158134.2
Primates	PCDHB1	Macaca_fascicularis	XP_005558067.1	XM_005558010.2
Primates	PCDHB1	Macaca_mulatta	NP_001180780.2	NM_001193851.2
Primates	PCDHB1	Macaca_nemestrina	XP_011714581.1	XM_011716279.1
Primates	PCDHB1	Mandrillus_leucophaeus	XP_011820486.1	XM_011965096.1
Primates	PCDHB1	Microcebus_murinus	XP_012604409.1	XM_012748955.2
Primates	PCDHB1	Nomascus_leucogenys	XP_004092934.2	XM_004092886.3
Primates	PCDHB1	Otolemur_garnettii	XP_003782160.1	XM_003782112.2
Primates	PCDHB1	Pan_paniscus	XP_034816535.1	XM_034960644.1
Primates	PCDHB1	Pan_troglodytes	NP_001019304.1	NM_001024133.2
Primates	PCDHB1	Papio_anubis	XP_003900286.2	XM_003900237.5
Primates	PCDHB1	Piliocolobus_tephrosceles	XP_023049499.1	XM_023193731.1
Primates	PCDHB1	Pongo_abelii	XP_002816033.2	XM_002815987.3
Primates	PCDHB1	Rhinopithecus_roxellana	XP_010386501.2	XM_010388199.2
Primates	PCDHB1	Saimiri_boliviensis	XP_003920561.2	XM_003920512.3
Primates	PCDHB1	Sapajus_apella	XP_032106381.1	XM_032250490.1
Primates	PCDHB1	Theropithecus_gelada	XP_025244859.1	XM_025389074.1
Primates	PCDHB1	Trachypithecus_francoisi	XP_033034524.1	XM_033178633.1
Rodentia	PCDHB1	Arvicanthis_niloticus	XP_034373821.1	XM_034517930.1
Rodentia	PCDHB1	Arvicola_amphibius	XP_038187083.1	XM_038331155.1
Rodentia	PCDHB1	Castor_canadensis	XP_020043493.1	XM_020187904.1
Rodentia	PCDHB1	Cavia_porcellus	XP_003477270.1	XM_003477222.1
Rodentia	PCDHB1	Chinchilla_lanigera	XP_005414996.1	XM_005414939.2
Rodentia	PCDHB1	Cricetulus_griseus	XP_027253781.1	XM_027397980.1
Rodentia	PCDHB1	Dipodomys_ordii	XP_012875795.1	XM_013020341.1
Rodentia	PCDHB1	Fukomys_damarensis	XP_010612152.1	XM_010613850.1
Rodentia	PCDHB1	Heterocephalus_glaber	XP_004854337.1	XM_004854280.2
Rodentia	PCDHB1	Ictidomys_tridecemlineatus	XP_005324323.1	XM_005324266.4
Rodentia	PCDHB1	Jaculus_jaculus	XP_004664738.1	XM_004664681.2
Rodentia	PCDHB1	Marmota_flaviventris	XP_027783712.1	XM_027927911.1
Rodentia	PCDHB1	Marmota_marmota_marmota	XP_015340582.1	XM_015485096.1
Rodentia	PCDHB1	Meriones_unguiculatus	XP_021485700.1	XM_021630025.1
Rodentia	PCDHB1	Mesocricetus_auratus	XP_005069278.2	XM_005069221.2
Rodentia	PCDHB1	Microtus_ochrogaster	XP_005356049.2	XM_005355992.2
Rodentia	PCDHB1	Mus_caroli	XP_021006550.1	XM_021150891.2
Rodentia	PCDHB1	Mus_musculus	NP_444356.1	NM_053126.1
Rodentia	PCDHB1	Mus_pahari	XP_021070340.1	XM_021214681.1
Rodentia	PCDHB1	Nannospalax_galili	XP_008833708.1	XM_008835486.1
Rodentia	PCDHB1	Octodon_degus	XP_004643924.1	XM_004643867.1
Rodentia	PCDHB1	Onychomys_torridus	XP_036060279.1	XM_036204386.1
Rodentia	PCDHB1	Peromyscus_leucopus	XP_028716663.1	XM_028860830.2
Rodentia	PCDHB1	Peromyscus_maniculatus_bairdii	XP_006996163.2	XM_006996101.3
Rodentia	PCDHB1	Rattus_norvegicus	XP_001054930.1	XM_001054930.6
Rodentia	PCDHB1	Rattus_rattus	XP_032741242.1	XM_032885351.1
Rodentia	PCDHB1	Urocitellus_parryii	XP_026240206.1	XM_026384421.1
Carnivora	PCDHB10	Ailuropoda_melanoleuca	XP_002912649.2	XM_002912603.4
Carnivora	PCDHB10	Felis_catus	XP_023111791.1	XM_023256023.1
Carnivora	PCDHB10	Halichoerus_grypus	XP_035979420.1	XM_036123527.1
Carnivora	PCDHB10	Panthera_leo	XP_042793275.1	XM_042937341.1
Primates	PCDHB10	Cercocebus_atys	XP_011945948.1	XM_012090558.1
Primates	PCDHB10	Chlorocebus_sabaeus	XP_008012913.2	XM_008014722.2
Primates	PCDHB10	Gorilla_gorilla	XP_018882548.2	XM_019027003.2
Primates	PCDHB10	Homo_sapiens	NP_061753.1	NM_018930.4
Primates	PCDHB10	Macaca_fascicularis	XP_015307503.1	XM_015452017.1
Primates	PCDHB10	Macaca_mulatta	XP_014996532.2	XM_015141046.2
Primates	PCDHB10	Macaca_nemestrina	XP_024644020.1	XM_024788252.1
Primates	PCDHB10	Pan_troglodytes	NP_001013039.1	NM_001013021.2
Primates	PCDHB10	Papio_anubis	XP_009207513.1	XM_009209249.4
Primates	PCDHB10	Piliocolobus_tephrosceles	XP_023048786.2	XM_023193018.2
Primates	PCDHB10	Pongo_abelii	XP_024103382.1	XM_024247614.1
Primates	PCDHB10	Rhinopithecus_roxellana	XP_010386508.2	XM_010388206.2
Primates	PCDHB10	Trachypithecus_francoisi	XP_033036797.1	XM_033180906.1
Primates	PCDHB11	Cercocebus_atys	XP_011945947.1	XM_012090557.1
Primates	PCDHB11	Gorilla_gorilla	XP_030866718.1	XM_031010858.1
Primates	PCDHB11	Homo_sapiens	NP_061754.1	NM_018931.3
Primates	PCDHB11	Macaca_fascicularis	XP_015307505.1	XM_015452019.1
Primates	PCDHB11	Mandrillus_leucophaeus	XP_011820493.1	XM_011965103.1
Primates	PCDHB11	Pan_troglodytes	NP_001019300.2	NM_001024129.2
Primates	PCDHB11	Papio_anubis	XP_003919525.1	XM_003919476.5
Primates	PCDHB11	Piliocolobus_tephrosceles	XP_023048785.2	XM_023193017.2
Primates	PCDHB11	Pongo_abelii	XP_002816045.2	XM_002815999.3
Primates	PCDHB11	Saimiri_boliviensis	XP_039328082.1	XM_039472148.1
Primates	PCDHB11	Theropithecus_gelada	XP_025244688.1	XM_025388903.1
Primates	PCDHB11	Trachypithecus_francoisi	XP_033036794.1	XM_033180903.1
Primates	PCDHB12	Callithrix_jacchus	XP_017823816.1	XM_017968327.2
Primates	PCDHB12	Chlorocebus_sabaeus	XP_008012912.2	XM_008014721.2
Primates	PCDHB12	Gorilla_gorilla	XP_030867639.1	XM_031011779.1
Primates	PCDHB12	Homo_sapiens	NP_061755.1	NM_018932.4
Primates	PCDHB12	Hylobates_moloch	XP_032014061.1	XM_032158170.1
Primates	PCDHB12	Macaca_fascicularis	XP_015307507.1	XM_015452021.1
Primates	PCDHB12	Macaca_mulatta	XP_014996561.2	XM_015141075.2
Primates	PCDHB12	Nomascus_leucogenys	XP_003266561.1	XM_003266513.4
Primates	PCDHB12	Pan_paniscus	XP_003846028.3	XM_003845980.5
Primates	PCDHB12	Pan_troglodytes	NP_001013034.2	NM_001013016.2
Primates	PCDHB12	Pongo_abelii	XP_002816043.2	XM_002815997.4
Primates	PCDHB12	Rhinopithecus_roxellana	XP_010386516.2	XM_010388214.2
Primates	PCDHB12	Saimiri_boliviensis	XP_039328036.1	XM_039472102.1
Primates	PCDHB12	Theropithecus_gelada	XP_025244693.1	XM_025388908.1
Primates	PCDHB12	Trachypithecus_francoisi	XP_033036793.1	XM_033180902.1
Primates	PCDHB13	Callithrix_jacchus	XP_017823813.2	XM_017968324.3
Primates	PCDHB13	Chlorocebus_sabaeus	XP_008012910.2	XM_008014719.2
Primates	PCDHB13	Gorilla_gorilla	XP_030867281.1	XM_031011421.1
Primates	PCDHB13	Homo_sapiens	NP_061756.1	NM_018933.4
Primates	PCDHB13	Macaca_fascicularis	XP_015307506.1	XM_015452020.1
Primates	PCDHB13	Macaca_mulatta	NP_001181814.2	NM_001194885.2
Primates	PCDHB13	Pan_paniscus	XP_024784538.2	XM_024928770.2
Primates	PCDHB13	Pan_troglodytes	NP_001019301.2	NM_001024130.2
Primates	PCDHB13	Pongo_abelii	XP_024103314.1	XM_024247546.1
Primates	PCDHB13	Rhinopithecus_roxellana	XP_010386519.2	XM_010388217.2
Artiodactyla	PCDHB14	Balaenoptera_acutorostrata_scammoni	XP_007194184.1	XM_007194122.1
Artiodactyla	PCDHB14	Bos_taurus	XP_002689280.1	XM_002689234.5
Artiodactyla	PCDHB14	Capra_hircus	XP_017905736.1	XM_018050247.1
Artiodactyla	PCDHB14	Lipotes_vexillifer	XP_007461555.1	XM_007461493.1
Primates	PCDHB14	Callithrix_jacchus	XP_035142496.1	XM_035286605.1
Primates	PCDHB14	Cercocebus_atys	XP_011945954.1	XM_012090564.1
Primates	PCDHB14	Chlorocebus_sabaeus	XP_037862928.1	XM_038007000.1
Primates	PCDHB14	Gorilla_gorilla	XP_030867282.1	XM_031011422.1
Primates	PCDHB14	Homo_sapiens	NP_061757.1	NM_018934.4
Primates	PCDHB14	Hylobates_moloch	XP_032014040.1	XM_032158149.1
Primates	PCDHB14	Macaca_fascicularis	XP_005558094.1	XM_005558037.2
Primates	PCDHB14	Macaca_mulatta	XP_028705616.1	XM_028849783.1
Primates	PCDHB14	Mandrillus_leucophaeus	XP_011820497.1	XM_011965107.1
Primates	PCDHB14	Pan_paniscus	XP_024784537.2	XM_024928769.2
Primates	PCDHB14	Papio_anubis	XP_017815468.1	XM_017959979.3
Primates	PCDHB14	Pongo_abelii	XP_024103315.1	XM_024247547.1
Primates	PCDHB14	Rhinopithecus_roxellana	XP_010386520.2	XM_010388218.2
Primates	PCDHB14	Theropithecus_gelada	XP_025245158.1	XM_025389373.1
Artiodactyla	PCDHB15	Bison_bison_bison	XP_010848936.1	XM_010850634.1
Artiodactyla	PCDHB15	Camelus_ferus	XP_032332843.1	XM_032476952.1
Artiodactyla	PCDHB15	Cervus_elaphus	XP_043768936.1	XM_043913001.1
Artiodactyla	PCDHB15	Lipotes_vexillifer	XP_007461557.1	XM_007461495.1
Artiodactyla	PCDHB15	Orcinus_orca	XP_004280298.1	XM_004280250.3
Artiodactyla	PCDHB15	Ovis_aries	XP_042106522.1	XM_042250588.1
Artiodactyla	PCDHB15	Tursiops_truncatus	XP_019780137.2	XM_019924578.2
Primates	PCDHB15	Aotus_nancymaae	XP_012321940.2	XM_012466517.2
Primates	PCDHB15	Cebus_imitator	XP_017387696.1	XM_017532207.2
Primates	PCDHB15	Cercocebus_atys	XP_011945950.1	XM_012090560.1
Primates	PCDHB15	Chlorocebus_sabaeus	XP_037862905.1	XM_038006977.1
Primates	PCDHB15	Gorilla_gorilla	XP_030867452.1	XM_031011592.1
Primates	PCDHB15	Homo_sapiens	NP_061758.1	NM_018935.4
Primates	PCDHB15	Hylobates_moloch	XP_032014043.1	XM_032158152.1
Primates	PCDHB15	Macaca_fascicularis	XP_005558097.1	XM_005558040.2
Primates	PCDHB15	Macaca_mulatta	XP_001092245.1	XM_001092245.4
Primates	PCDHB15	Macaca_nemestrina	XP_024644018.1	XM_024788250.1
Primates	PCDHB15	Mandrillus_leucophaeus	XP_011820498.1	XM_011965108.1
Primates	PCDHB15	Nomascus_leucogenys	XP_003266563.1	XM_003266515.4
Primates	PCDHB15	Pan_paniscus	XP_003829186.1	XM_003829138.3
Primates	PCDHB15	Pan_troglodytes	NP_001013029.1	NM_001013011.2
Primates	PCDHB15	Papio_anubis	XP_021795463.2	XM_021939771.2
Primates	PCDHB15	Pongo_abelii	XP_003780466.2	XM_003780418.3
Primates	PCDHB15	Rhinopithecus_roxellana	XP_010386523.1	XM_010388221.2
Primates	PCDHB15	Saimiri_boliviensis	XP_010340171.2	XM_010341869.2
Primates	PCDHB15	Theropithecus_gelada	XP_025245034.1	XM_025389249.1
Primates	PCDHB15	Trachypithecus_francoisi	XP_033036790.1	XM_033180899.1
Carnivora	PCDHB16	Ailuropoda_melanoleuca	XP_002912596.2	XM_002912550.4
Carnivora	PCDHB16	Felis_catus	XP_023111811.1	XM_023256043.1
Carnivora	PCDHB16	Hyaena_hyaena	XP_039092075.1	XM_039236144.1
Carnivora	PCDHB16	Mustela_erminea	XP_032192335.1	XM_032336444.1
Carnivora	PCDHB16	Panthera_leo	XP_042793320.1	XM_042937386.1
Carnivora	PCDHB16	Panthera_pardus	XP_019279990.1	XM_019424445.1
Carnivora	PCDHB16	Panthera_tigris	XP_042841519.1	XM_042985585.1
Carnivora	PCDHB16	Ursus_maritimus	XP_008689703.2	XM_008691481.2
Primates	PCDHB16	Cercocebus_atys	XP_011945949.1	XM_012090559.1
Primates	PCDHB16	Chlorocebus_sabaeus	XP_037862960.1	XM_038007032.1
Primates	PCDHB16	Gorilla_gorilla	XP_030866717.1	XM_031010857.1
Primates	PCDHB16	Homo_sapiens	NP_066008.2	NM_020957.4
Primates	PCDHB16	Hylobates_moloch	XP_032014041.1	XM_032158150.1
Primates	PCDHB16	Macaca_fascicularis	XP_005596046.2	XM_005595989.2
Primates	PCDHB16	Macaca_mulatta	XP_001091535.3	XM_001091535.4
Primates	PCDHB16	Papio_anubis	XP_009207507.2	XM_009209243.4
Primates	PCDHB16	Piliocolobus_tephrosceles	XP_023048789.2	XM_023193021.2
Primates	PCDHB16	Pongo_abelii	XP_003780468.2	XM_003780420.3
Primates	PCDHB16	Propithecus_coquereli	XP_012501275.1	XM_012645821.1
Primates	PCDHB16	Rhinopithecus_roxellana	XP_030783282.1	XM_030927422.1
Primates	PCDHB16	Trachypithecus_francoisi	XP_033036805.1	XM_033180914.1
Afrotheria	PCDHB2	Chrysochloris_asiatica	XP_006866241.1	XM_006866179.1
Afrotheria	PCDHB2	Elephantulus_edwardii	XP_006891283.1	XM_006891221.1
Afrotheria	PCDHB2	Loxodonta_africana	XP_003404600.1	XM_003404552.3
Afrotheria	PCDHB2	Trichechus_manatus_latirostris	XP_004381157.1	XM_004381100.1
Carnivora	PCDHB2	Odobenus_rosmarus_divergens	XP_004397818.1	XM_004397761.2
Carnivora	PCDHB2	Panthera_leo	XP_042793282.1	XM_042937348.1
Carnivora	PCDHB2	Panthera_pardus	XP_019279983.1	XM_019424438.1
Carnivora	PCDHB2	Panthera_tigris	XP_042841427.1	XM_042985493.1
Carnivora	PCDHB2	Zalophus_californianus	XP_035583660.1	XM_035727767.1
Primates	PCDHB2	Callithrix_jacchus	XP_002744301.2	XM_002744255.5
Primates	PCDHB2	Cercocebus_atys	XP_011945942.1	XM_012090552.1
Primates	PCDHB2	Gorilla_gorilla	XP_004042717.1	XM_004042669.3
Primates	PCDHB2	Homo_sapiens	NP_061759.1	NM_018936.4
Primates	PCDHB2	Hylobates_moloch	XP_032014031.1	XM_032158140.2
Primates	PCDHB2	Macaca_fascicularis	XP_005558089.1	XM_005558032.2
Primates	PCDHB2	Macaca_mulatta	XP_001089657.2	XM_001089657.4
Primates	PCDHB2	Mandrillus_leucophaeus	XP_011820487.1	XM_011965097.1
Primates	PCDHB2	Microcebus_murinus	XP_012604415.2	XM_012748961.2
Primates	PCDHB2	Pan_paniscus	XP_034816536.1	XM_034960645.1
Primates	PCDHB2	Pan_troglodytes	NP_001013427.2	NM_001013409.2
Primates	PCDHB2	Pongo_abelii	XP_024103377.1	XM_024247609.1
Primates	PCDHB2	Rhinopithecus_bieti	XP_017728366.1	XM_017872877.1
Primates	PCDHB2	Rhinopithecus_roxellana	XP_010386500.2	XM_010388198.2
Primates	PCDHB2	Theropithecus_gelada	XP_025244682.1	XM_025388897.1
Rodentia	PCDHB2	Cavia_porcellus	XP_005008449.2	XM_005008392.3
Rodentia	PCDHB2	Fukomys_damarensis	XP_010612224.1	XM_010613922.2
Rodentia	PCDHB2	Heterocephalus_glaber	XP_021121951.1	XM_021266292.1
Rodentia	PCDHB2	Ictidomys_tridecemlineatus	XP_005324322.1	XM_005324265.3
Rodentia	PCDHB2	Marmota_marmota_marmota	XP_015332924.1	XM_015477438.1
Rodentia	PCDHB2	Meriones_unguiculatus	XP_021484164.1	XM_021628489.1
Rodentia	PCDHB2	Microtus_ochrogaster	XP_005356050.1	XM_005355993.2
Rodentia	PCDHB2	Mus_caroli	XP_021006555.1	XM_021150896.1
Rodentia	PCDHB2	Peromyscus_leucopus	XP_028716653.1	XM_028860820.2
Carnivora	PCDHB3	Felis_catus	XP_019688942.2	XM_019833383.2
Carnivora	PCDHB3	Halichoerus_grypus	XP_035979459.1	XM_036123566.1
Carnivora	PCDHB3	Mustela_erminea	XP_032192346.1	XM_032336455.1
Carnivora	PCDHB3	Mustela_putorius_furo	XP_012907758.1	XM_013052304.1
Carnivora	PCDHB3	Panthera_leo	XP_042793328.1	XM_042937394.1
Carnivora	PCDHB3	Panthera_pardus	XP_019279984.1	XM_019424439.1
Carnivora	PCDHB3	Ursus_maritimus	XP_040478269.1	XM_040622335.1
Carnivora	PCDHB3	Zalophus_californianus	XP_035583661.1	XM_035727768.1
Chiroptera	PCDHB3	Desmodus_rotundus	XP_024431041.1	XM_024575273.1
Chiroptera	PCDHB3	Eptesicus_fuscus	XP_008139438.1	XM_008141216.2
Chiroptera	PCDHB3	Miniopterus_natalensis	XP_016061112.1	XM_016205626.1
Chiroptera	PCDHB3	Myotis_myotis	XP_036171311.1	XM_036315418.1
Chiroptera	PCDHB3	Rousettus_aegyptiacus	XP_036080550.1	XM_036224657.1
Primates	PCDHB3	Aotus_nancymaae	XP_021520624.1	XM_021664949.1
Primates	PCDHB3	Callithrix_jacchus	XP_002744303.2	XM_002744257.5
Primates	PCDHB3	Cebus_imitator	XP_017387692.1	XM_017532203.2
Primates	PCDHB3	Cercocebus_atys	XP_011945941.1	XM_012090551.1
Primates	PCDHB3	Chlorocebus_sabaeus	XP_008012917.2	XM_008014726.2
Primates	PCDHB3	Gorilla_gorilla	XP_004042720.2	XM_004042672.3
Primates	PCDHB3	Homo_sapiens	NP_061760.1	NM_018937.4
Primates	PCDHB3	Hylobates_moloch	XP_032014032.1	XM_032158141.1
Primates	PCDHB3	Macaca_fascicularis	XP_015307501.1	XM_015452015.1
Primates	PCDHB3	Macaca_mulatta	XP_001090814.2	XM_001090814.4
Primates	PCDHB3	Mandrillus_leucophaeus	XP_011820490.1	XM_011965100.1
Primates	PCDHB3	Microcebus_murinus	XP_012604417.2	XM_012748963.2
Primates	PCDHB3	Nomascus_leucogenys	XP_003266552.2	XM_003266504.4
Primates	PCDHB3	Pan_paniscus	XP_003829191.2	XM_003829143.4
Primates	PCDHB3	Pan_troglodytes	NP_001013026.1	NM_001013008.2
Primates	PCDHB3	Pongo_abelii	XP_024103378.1	XM_024247610.1
Primates	PCDHB3	Rhinopithecus_roxellana	XP_010386502.2	XM_010388200.2
Primates	PCDHB3	Theropithecus_gelada	XP_025244690.1	XM_025388905.1
Primates	PCDHB3	Trachypithecus_francoisi	XP_033036798.1	XM_033180907.1
Rodentia	PCDHB3	Cavia_porcellus	XP_003477272.2	XM_003477224.4
Rodentia	PCDHB3	Ictidomys_tridecemlineatus	XP_013213584.1	XM_013358130.3
Rodentia	PCDHB3	Jaculus_jaculus	XP_012805636.1	XM_012950182.1
Rodentia	PCDHB3	Microtus_ochrogaster	XP_005356051.1	XM_005355994.2
Rodentia	PCDHB3	Mus_caroli	XP_021006569.1	XM_021150910.2
Artiodactyla	PCDHB4	Balaenoptera_acutorostrata_scammoni	XP_028017680.1	XM_028161879.1
Artiodactyla	PCDHB4	Bison_bison_bison	XP_010848682.1	XM_010850380.1
Artiodactyla	PCDHB4	Cervus_elaphus	XP_043768935.1	XM_043913000.1
Artiodactyla	PCDHB4	Lipotes_vexillifer	XP_007461549.1	XM_007461487.1
Artiodactyla	PCDHB4	Neophocaena_asiaeorientalis_asiaeorientalis	XP_024608177.1	XM_024752409.1
Artiodactyla	PCDHB4	Orcinus_orca	XP_004280361.1	XM_004280313.3
Artiodactyla	PCDHB4	Tursiops_truncatus	XP_033709175.1	XM_033853284.1
Carnivora	PCDHB4	Halichoerus_grypus	XP_035979445.1	XM_036123552.1
Carnivora	PCDHB4	Lontra_canadensis	XP_032705887.1	XM_032849996.1
Carnivora	PCDHB4	Mustela_erminea	XP_032192343.1	XM_032336452.1
Carnivora	PCDHB4	Panthera_leo	XP_042793298.1	XM_042937364.1
Carnivora	PCDHB4	Panthera_pardus	XP_019279985.1	XM_019424440.1
Carnivora	PCDHB4	Ursus_maritimus	XP_008689926.2	XM_008691704.2
Primates	PCDHB4	Chlorocebus_sabaeus	XP_008013802.2	XM_008015611.2
Primates	PCDHB4	Gorilla_gorilla	XP_030866715.1	XM_031010855.1
Primates	PCDHB4	Homo_sapiens	NP_061761.1	NM_018938.4
Primates	PCDHB4	Hylobates_moloch	XP_032014035.1	XM_032158144.1
Primates	PCDHB4	Macaca_fascicularis	XP_015307500.1	XM_015452014.1
Primates	PCDHB4	Macaca_mulatta	XP_001090927.1	XM_001090927.4
Primates	PCDHB4	Macaca_nemestrina	XP_024644026.1	XM_024788258.1
Primates	PCDHB4	Mandrillus_leucophaeus	XP_011820491.1	XM_011965101.1
Primates	PCDHB4	Nomascus_leucogenys	XP_003266553.1	XM_003266505.4
Primates	PCDHB4	Pan_paniscus	XP_008952786.3	XM_008954538.3
Primates	PCDHB4	Pan_troglodytes	NP_001013428.1	NM_001013410.3
Primates	PCDHB4	Papio_anubis	XP_017815463.2	XM_017959974.3
Primates	PCDHB4	Piliocolobus_tephrosceles	XP_023048795.2	XM_023193027.3
Primates	PCDHB4	Pongo_abelii	NP_001126353.1	NM_001132881.2
Primates	PCDHB4	Rhinopithecus_bieti	XP_017728367.1	XM_017872878.1
Primates	PCDHB4	Rhinopithecus_roxellana	XP_010386503.2	XM_010388201.2
Primates	PCDHB4	Saimiri_boliviensis	XP_039328029.1	XM_039472095.1
Primates	PCDHB4	Theropithecus_gelada	XP_025244697.1	XM_025388912.1
Primates	PCDHB4	Trachypithecus_francoisi	XP_033036803.1	XM_033180912.1
Artiodactyla	PCDHB5	Camelus_ferus	XP_032332839.1	XM_032476948.1
Artiodactyla	PCDHB5	Lipotes_vexillifer	XP_007461550.1	XM_007461488.1
Artiodactyla	PCDHB5	Neophocaena_asiaeorientalis_asiaeorientalis	XP_024608240.1	XM_024752472.1
Artiodactyla	PCDHB5	Orcinus_orca	XP_004280301.1	XM_004280253.2
Artiodactyla	PCDHB5	Ovis_aries	XP_027826129.1	XM_027970328.2
Artiodactyla	PCDHB5	Tursiops_truncatus	XP_019780134.2	XM_019924575.2
Carnivora	PCDHB5	Mustela_erminea	XP_032192345.1	XM_032336454.1
Carnivora	PCDHB5	Mustela_putorius_furo	XP_012907858.1	XM_013052404.1
Carnivora	PCDHB5	Odobenus_rosmarus_divergens	XP_004397816.1	XM_004397759.2
Carnivora	PCDHB5	Panthera_pardus	XP_019279986.1	XM_019424441.1
Carnivora	PCDHB5	Ursus_arctos_horribilis	XP_026363402.1	XM_026507617.2
Carnivora	PCDHB5	Zalophus_californianus	XP_035583392.1	XM_035727499.1
Primates	PCDHB5	Chlorocebus_sabaeus	XP_037862965.1	XM_038007037.1
Primates	PCDHB5	Gorilla_gorilla	XP_018882544.2	XM_019026999.2
Primates	PCDHB5	Homo_sapiens	NP_056484.2	NM_015669.5
Primates	PCDHB5	Macaca_fascicularis	XP_015307502.1	XM_015452016.1
Primates	PCDHB5	Macaca_mulatta	XP_028705615.1	XM_028849782.1
Primates	PCDHB5	Macaca_nemestrina	XP_024644027.1	XM_024788259.1
Primates	PCDHB5	Mandrillus_leucophaeus	XP_011820515.1	XM_011965125.1
Primates	PCDHB5	Microcebus_murinus	XP_012604416.2	XM_012748962.2
Primates	PCDHB5	Nomascus_leucogenys	XP_030683598.1	XM_030827738.1
Primates	PCDHB5	Pan_paniscus	XP_003829189.2	XM_003829141.3
Primates	PCDHB5	Pan_troglodytes	NP_001013032.2	NM_001013014.2
Primates	PCDHB5	Papio_anubis	XP_017815465.2	XM_017959976.3
Primates	PCDHB5	Piliocolobus_tephrosceles	XP_023048794.2	XM_023193026.2
Primates	PCDHB5	Pongo_abelii	XP_002816037.2	XM_002815991.3
Primates	PCDHB5	Propithecus_coquereli	XP_012501280.1	XM_012645826.1
Primates	PCDHB5	Rhinopithecus_roxellana	XP_010386504.2	XM_010388202.2
Primates	PCDHB5	Saimiri_boliviensis	XP_010340091.2	XM_010341789.2
Primates	PCDHB5	Theropithecus_gelada	XP_025244696.1	XM_025388911.1
Primates	PCDHB5	Trachypithecus_francoisi	XP_033036801.1	XM_033180910.1
Artiodactyla	PCDHB6	Balaenoptera_acutorostrata_scammoni	XP_007194179.1	XM_007194117.1
Artiodactyla	PCDHB6	Bos_mutus	XP_014335046.1	XM_014479560.1
Artiodactyla	PCDHB6	Bubalus_bubalis	XP_025148330.1	XM_025292545.1
Artiodactyla	PCDHB6	Camelus_ferus	XP_032332828.1	XM_032476937.1
Artiodactyla	PCDHB6	Cervus_elaphus	XP_043768932.1	XM_043912997.1
Artiodactyla	PCDHB6	Lipotes_vexillifer	XP_007461551.1	XM_007461489.1
Artiodactyla	PCDHB6	Neophocaena_asiaeorientalis_asiaeorientalis	XP_024608235.1	XM_024752467.1
Artiodactyla	PCDHB6	Sus_scrofa	XP_020940568.1	XM_021084909.1
Carnivora	PCDHB6	Mustela_erminea	XP_032192341.1	XM_032336450.1
Carnivora	PCDHB6	Panthera_leo	XP_042793253.1	XM_042937319.1
Carnivora	PCDHB6	Panthera_pardus	XP_019279987.1	XM_019424442.1
Carnivora	PCDHB6	Ursus_maritimus	XP_040478268.1	XM_040622334.1
Chiroptera	PCDHB6	Artibeus_jamaicensis	XP_037003576.1	XM_037147681.1
Chiroptera	PCDHB6	Desmodus_rotundus	XP_024430841.1	XM_024575073.1
Chiroptera	PCDHB6	Myotis_myotis	XP_036169994.1	XM_036314101.1
Chiroptera	PCDHB6	Phyllostomus_discolor	XP_028384433.1	XM_028528632.2
Chiroptera	PCDHB6	Rousettus_aegyptiacus	XP_036081071.1	XM_036225178.1
Primates	PCDHB6	Cercocebus_atys	XP_011945943.1	XM_012090553.1
Primates	PCDHB6	Chlorocebus_sabaeus	XP_008013803.2	XM_008015612.2
Primates	PCDHB6	Homo_sapiens	NP_061762.2	NM_018939.4
Primates	PCDHB6	Macaca_fascicularis	XP_005558086.1	XM_005558029.2
Primates	PCDHB6	Macaca_nemestrina	XP_011714584.1	XM_011716282.2
Primates	PCDHB6	Microcebus_murinus	XP_012604412.1	XM_012748958.2
Primates	PCDHB6	Nomascus_leucogenys	XP_030683604.1	XM_030827744.1
Primates	PCDHB6	Pan_paniscus	XP_003829188.2	XM_003829140.4
Primates	PCDHB6	Pan_troglodytes	NP_001013027.1	NM_001013009.3
Primates	PCDHB6	Papio_anubis	XP_021795460.1	XM_021939768.2
Primates	PCDHB6	Piliocolobus_tephrosceles	XP_023048792.1	XM_023193024.2
Primates	PCDHB6	Propithecus_coquereli	XP_012501276.1	XM_012645822.1
Primates	PCDHB6	Saimiri_boliviensis	XP_039326453.1	XM_039470519.1
Primates	PCDHB6	Theropithecus_gelada	XP_025244700.1	XM_025388915.1
Primates	PCDHB6	Trachypithecus_francoisi	XP_033036804.1	XM_033180913.1
Afrotheria	PCDHB7	Chrysochloris_asiatica	XP_006866300.1	XM_006866238.1
Afrotheria	PCDHB7	Elephantulus_edwardii	XP_006891203.1	XM_006891141.1
Afrotheria	PCDHB7	Loxodonta_africana	XP_010589614.1	XM_010591312.2
Afrotheria	PCDHB7	Orycteropus_afer_afer	XP_007937229.1	XM_007939038.1
Artiodactyla	PCDHB7	Bos_indicus_x_Bos_taurus	XP_027402009.1	XM_027546208.1
Artiodactyla	PCDHB7	Bubalus_bubalis	XP_025148325.1	XM_025292540.1
Artiodactyla	PCDHB7	Capra_hircus	XP_017905737.1	XM_018050248.1
Artiodactyla	PCDHB7	Lipotes_vexillifer	XP_007472117.1	XM_007472055.1
Artiodactyla	PCDHB7	Ovis_aries	XP_014951570.2	XM_015096084.3
Artiodactyla	PCDHB7	Physeter_catodon	XP_023980671.1	XM_024124903.1
Carnivora	PCDHB7	Mustela_erminea	XP_032192338.1	XM_032336447.1
Carnivora	PCDHB7	Odobenus_rosmarus_divergens	XP_004417778.1	XM_004417721.2
Carnivora	PCDHB7	Panthera_leo	XP_042793312.1	XM_042937378.1
Carnivora	PCDHB7	Panthera_pardus	XP_019279999.1	XM_019424454.1
Carnivora	PCDHB7	Ursus_maritimus	XP_008689702.2	XM_008691480.2
Carnivora	PCDHB7	Zalophus_californianus	XP_035583391.1	XM_035727498.1
Primates	PCDHB7	Cercocebus_atys	XP_011945945.1	XM_012090555.1
Primates	PCDHB7	Gorilla_gorilla	XP_018882549.2	XM_019027004.2
Primates	PCDHB7	Homo_sapiens	NP_061763.1	NM_018940.4
Primates	PCDHB7	Macaca_mulatta	XP_014996531.1	XM_015141045.2
Primates	PCDHB7	Nomascus_leucogenys	XP_004092933.2	XM_004092885.3
Primates	PCDHB7	Piliocolobus_tephrosceles	XP_023048788.2	XM_023193020.2
Primates	PCDHB7	Pongo_abelii	XP_002816039.2	XM_002815993.4
Primates	PCDHB7	Rhinopithecus_roxellana	XP_030783164.1	XM_030927304.1
Primates	PCDHB7	Saimiri_boliviensis	XP_039316746.1	XM_039460812.1
Primates	PCDHB7	Theropithecus_gelada	XP_025244698.1	XM_025388913.1
Primates	PCDHB7	Trachypithecus_francoisi	XP_033036802.1	XM_033180911.1
Rodentia	PCDHB7	Castor_canadensis	XP_020043486.1	XM_020187897.1
Rodentia	PCDHB7	Cavia_porcellus	XP_012996401.2	XM_013140947.2
Rodentia	PCDHB7	Ictidomys_tridecemlineatus	XP_013213581.1	XM_013358127.3
Rodentia	PCDHB7	Marmota_flaviventris	XP_027783549.1	XM_027927748.1
Rodentia	PCDHB7	Marmota_marmota_marmota	XP_015340703.1	XM_015485217.1
Artiodactyla	PCDHB8	Balaenoptera_acutorostrata_scammoni	XP_007194177.1	XM_007194115.1
Artiodactyla	PCDHB8	Bos_indicus_x_Bos_taurus	XP_027402018.1	XM_027546217.1
Artiodactyla	PCDHB8	Lipotes_vexillifer	XP_007461553.1	XM_007461491.1
Artiodactyla	PCDHB8	Orcinus_orca	XP_004286812.1	XM_004286764.2
Carnivora	PCDHB8	Felis_catus	XP_023111784.1	XM_023256016.1
Carnivora	PCDHB8	Mustela_erminea	XP_032192339.1	XM_032336448.1
Carnivora	PCDHB8	Panthera_leo	XP_042793338.1	XM_042937404.1
Carnivora	PCDHB8	Ursus_maritimus	XP_040477863.1	XM_040621929.1
Chiroptera	PCDHB8	Artibeus_jamaicensis	XP_037003596.1	XM_037147701.1
Chiroptera	PCDHB8	Myotis_lucifugus	XP_023607816.1	XM_023752048.1
Chiroptera	PCDHB8	Phyllostomus_discolor	XP_028384838.1	XM_028529037.2
Chiroptera	PCDHB8	Rhinolophus_ferrumequinum	XP_032952914.1	XM_033097023.1
Chiroptera	PCDHB8	Rousettus_aegyptiacus	XP_015979658.2	XM_016124172.2
Primates	PCDHB8	Callithrix_jacchus	XP_003732276.3	XM_003732228.5
Primates	PCDHB8	Cercocebus_atys	XP_011945946.1	XM_012090556.1
Primates	PCDHB8	Chlorocebus_sabaeus	XP_008013804.2	XM_008015613.2
Primates	PCDHB8	Gorilla_gorilla	XP_030866716.1	XM_031010856.1
Primates	PCDHB8	Homo_sapiens	NP_061993.3	NM_019120.5
Primates	PCDHB8	Hylobates_moloch	XP_032014039.1	XM_032158148.1
Primates	PCDHB8	Macaca_fascicularis	XP_005558090.1	XM_005558033.2
Primates	PCDHB8	Macaca_mulatta	NP_001180833.1	NM_001193904.2
Primates	PCDHB8	Macaca_nemestrina	XP_024644023.1	XM_024788255.1
Primates	PCDHB8	Microcebus_murinus	XP_012604410.1	XM_012748956.2
Primates	PCDHB8	Nomascus_leucogenys	XP_004092928.2	XM_004092880.3
Primates	PCDHB8	Pan_paniscus	XP_008952784.1	XM_008954536.4
Primates	PCDHB8	Papio_anubis	XP_021795461.2	XM_021939769.2
Primates	PCDHB8	Rhinopithecus_roxellana	XP_010386512.1	XM_010388210.2
Primates	PCDHB8	Theropithecus_gelada	XP_025244680.1	XM_025388895.1
Primates	PCDHB9	Gorilla_gorilla	XP_018882550.2	XM_019027005.2
Primates	PCDHB9	Homo_sapiens	NP_061992.3	NM_019119.5
Primates	PCDHB9	Pan_paniscus	XP_003829193.2	XM_003829145.4
Primates	PCDHB9	Pongo_abelii	XP_002816046.1	XM_002816000.3
Primates	PCDHGA1	Aotus_nancymaae	XP_012321269.1	XM_012465846.1
Primates	PCDHGA1	Homo_sapiens	NP_061735.1	NM_018912.3
Primates	PCDHGA1	Macaca_mulatta	XP_028705625.1	XM_028849792.1
Primates	PCDHGA1	Pan_troglodytes	NP_001076024.2	NM_001082555.2
Primates	PCDHGA1	Pongo_abelii	XP_002816053.1	XM_002816007.4
Primates	PCDHGA1	Trachypithecus_francoisi	XP_033036784.1	XM_033180893.1
Primates	PCDHGA10	Homo_sapiens	NP_061736.1	NM_018913.3
Primates	PCDHGA10	Macaca_mulatta	XP_028705630.1	XM_028849797.1
Primates	PCDHGA10	Macaca_nemestrina	XP_024644009.1	XM_024788241.1
Primates	PCDHGA10	Propithecus_coquereli	XP_012501226.1	XM_012645772.1
Primates	PCDHGA11	Homo_sapiens	NP_061737.1	NM_018914.3
Primates	PCDHGA11	Macaca_mulatta	XP_028705631.1	XM_028849798.1
Primates	PCDHGA11	Macaca_nemestrina	XP_024644010.1	XM_024788242.1
Primates	PCDHGA11	Pan_troglodytes	NP_001076028.1	NM_001082559.2
Rodentia	PCDHGA11	Castor_canadensis	XP_020011655.1	XM_020156066.1
Rodentia	PCDHGA11	Cricetulus_griseus	XP_035315564.1	XM_035459673.1
Rodentia	PCDHGA11	Jaculus_jaculus	XP_004664718.1	XM_004664661.1
Rodentia	PCDHGA11	Mus_musculus	NP_291072.1	NM_033594.2
Primates	PCDHGA2	Gorilla_gorilla	XP_030866623.1	XM_031010763.1
Primates	PCDHGA2	Homo_sapiens	NP_061738.1	NM_018915.4
Primates	PCDHGA2	Hylobates_moloch	XP_032014060.1	XM_032158169.1
Primates	PCDHGA2	Macaca_nemestrina	XP_011714558.1	XM_011716256.1
Primates	PCDHGA2	Pan_troglodytes	NP_001076037.1	NM_001082568.2
Primates	PCDHGA5	Homo_sapiens	NP_061741.1	NM_018918.3
Primates	PCDHGA5	Pan_troglodytes	NP_001076032.1	NM_001082563.2
Primates	PCDHGA5	Pongo_abelii	XP_002816048.1	XM_002816002.3
Primates	PCDHGA5	Propithecus_coquereli	XP_012501268.1	XM_012645814.1
Primates	PCDHGA5	Rhinopithecus_bieti	XP_017728405.1	XM_017872916.1
Primates	PCDHGA5	Trachypithecus_francoisi	XP_033036778.1	XM_033180887.1
Primates	PCDHGA7	Gorilla_gorilla	XP_018882427.1	XM_019026882.2
Primates	PCDHGA7	Homo_sapiens	NP_061743.1	NM_018920.4
Primates	PCDHGA7	Pan_troglodytes	NP_001076025.1	NM_001082556.2
Primates	PCDHGA7	Pongo_abelii	XP_002816051.2	XM_002816005.3
Primates	PCDHGB1	Homo_sapiens	NP_061745.1	NM_018922.3
Primates	PCDHGB1	Macaca_fascicularis	XP_015307533.1	XM_015452047.1
Primates	PCDHGB1	Mandrillus_leucophaeus	XP_011820520.1	XM_011965130.1
Primates	PCDHGB1	Pongo_abelii	XP_002816052.1	XM_002816006.3
Primates	PCDHGB1	Rhinopithecus_roxellana	XP_010386541.1	XM_010388239.2
Primates	PCDHGB2	Homo_sapiens	NP_061746.1	NM_018923.3
Primates	PCDHGB2	Macaca_nemestrina	XP_011714562.1	XM_011716260.2
Primates	PCDHGB2	Mandrillus_leucophaeus	XP_011836244.1	XM_011980854.1
Primates	PCDHGB2	Pongo_abelii	XP_002816064.3	XM_002816018.4
Primates	PCDHGB3	Homo_sapiens	NP_061747.2	NM_018924.5
Primates	PCDHGB3	Macaca_fascicularis	XP_015307532.1	XM_015452046.1
Primates	PCDHGB3	Papio_anubis	XP_021795493.2	XM_021939801.2
Primates	PCDHGB3	Sapajus_apella	XP_032128657.1	XM_032272766.1
Primates	PCDHGB7	Homo_sapiens	NP_061750.1	NM_018927.4
Primates	PCDHGB7	Macaca_mulatta	XP_028705639.1	XM_028849806.1
Primates	PCDHGB7	Macaca_nemestrina	XP_011714571.1	XM_011716269.2
Primates	PCDHGB7	Pan_paniscus	XP_003846124.3	XM_003846076.5
Primates	PCDHGB7	Sapajus_apella	XP_032129317.1	XM_032273426.1
Aves	PCDHGC3	Columba_livia	XP_021144593.1	XM_021288918.1
Aves	PCDHGC3	Coturnix_japonica	XP_032303408.1	XM_032447517.1
Aves	PCDHGC3	Gallus_gallus	NP_999839.1	NM_214674.1
Aves	PCDHGC3	Struthio_camelus_australis	XP_009688570.1	XM_009690275.1
Squamata	PCDHGC3	Gekko_japonicus	XP_015266618.1	XM_015411132.1
Squamata	PCDHGC3	Notechis_scutatus	XP_026538965.1	XM_026683180.1
Squamata	PCDHGC3	Podarcis_muralis	XP_028594446.1	XM_028738613.1
Squamata	PCDHGC3	Thamnophis_elegans	XP_032076284.1	XM_032220393.1
Primates	PCDHGC4	Homo_sapiens	NP_061751.1	NM_018928.3
Primates	PCDHGC4	Macaca_mulatta	XP_028705626.1	XM_028849793.1
Primates	PCDHGC4	Macaca_nemestrina	XP_024644008.1	XM_024788240.1
Primates	PCDHGC4	Pan_troglodytes	NP_001076023.2	NM_001082554.2
Primates	PCDHGC4	Pongo_abelii	XP_024102635.1	XM_024246867.1
Rodentia	PCDHGC4	Arvicola_amphibius	XP_038185776.1	XM_038329848.1
Rodentia	PCDHGC4	Cricetulus_griseus	XP_035296067.1	XM_035440176.1
Rodentia	PCDHGC4	Dipodomys_ordii	XP_012875797.1	XM_013020343.1
Rodentia	PCDHGC4	Marmota_marmota_marmota	XP_015340930.1	XM_015485444.1
Rodentia	PCDHGC4	Mus_musculus	NP_291060.1	NM_033582.2
Primates	PCDHGC5	Homo_sapiens	NP_061752.1	NM_018929.3
Primates	PCDHGC5	Macaca_mulatta	XP_028705623.1	XM_028849790.1
Primates	PCDHGC5	Macaca_nemestrina	XP_024644007.1	XM_024788239.1
Primates	PCDHGC5	Pan_troglodytes	NP_001076027.1	NM_001082558.2
Afrotheria	PCED1A	Chrysochloris_asiatica	XP_006878386.1	XM_006878324.1
Afrotheria	PCED1A	Elephantulus_edwardii	XP_006894250.1	XM_006894188.1
Afrotheria	PCED1A	Loxodonta_africana	XP_023405852.1	XM_023550084.1
Afrotheria	PCED1A	Orycteropus_afer_afer	XP_007958200.1	XM_007960009.2
Afrotheria	PCED1A	Trichechus_manatus_latirostris	XP_004383069.1	XM_004383012.1
Artiodactyla	PCED1A	Balaenoptera_acutorostrata_scammoni	XP_007195883.1	XM_007195821.1
Artiodactyla	PCED1A	Bison_bison_bison	XP_010834811.1	XM_010836509.1
Artiodactyla	PCED1A	Bos_indicus_x_Bos_taurus	XP_027415100.1	XM_027559299.1
Artiodactyla	PCED1A	Bos_mutus	XP_005893999.1	XM_005893937.2
Artiodactyla	PCED1A	Bubalus_bubalis	XP_006042781.1	XM_006042719.2
Artiodactyla	PCED1A	Camelus_ferus	XP_032317857.1	XM_032461966.1
Artiodactyla	PCED1A	Capra_hircus	XP_005688271.2	XM_005688214.3
Artiodactyla	PCED1A	Cervus_elaphus	XP_043739824.1	XM_043883889.1
Artiodactyla	PCED1A	Lipotes_vexillifer	XP_007465452.1	XM_007465390.1
Artiodactyla	PCED1A	Monodon_monoceros	XP_029077158.1	XM_029221325.1
Artiodactyla	PCED1A	Neophocaena_asiaeorientalis_asiaeorientalis	XP_024598852.1	XM_024743084.1
Artiodactyla	PCED1A	Orcinus_orca	XP_004285370.1	XM_004285322.2
Artiodactyla	PCED1A	Ovis_aries	XP_027832680.2	XM_027976879.2
Artiodactyla	PCED1A	Physeter_catodon	XP_028354768.1	XM_028498967.1
Artiodactyla	PCED1A	Sus_scrofa	XP_005672835.1	XM_005672778.1
Artiodactyla	PCED1A	Tursiops_truncatus	XP_004317398.1	XM_004317350.3
Artiodactyla	PCED1A	Vicugna_pacos	XP_006207383.1	XM_006207321.3
Carnivora	PCED1A	Acinonyx_jubatus	XP_026925509.1	XM_027069708.1
Carnivora	PCED1A	Ailuropoda_melanoleuca	XP_002918822.1	XM_002918776.3
Carnivora	PCED1A	Callorhinus_ursinus	XP_025732282.1	XM_025876497.1
Carnivora	PCED1A	Canis_lupus_dingo	XP_025325289.1	XM_025469504.2
Carnivora	PCED1A	Enhydra_lutris_kenyoni	XP_022350349.1	XM_022494641.1
Carnivora	PCED1A	Eumetopias_jubatus	XP_027974486.1	XM_028118685.1
Carnivora	PCED1A	Felis_catus	XP_023107156.1	XM_023251388.1
Carnivora	PCED1A	Halichoerus_grypus	XP_035949240.1	XM_036093347.1
Carnivora	PCED1A	Hyaena_hyaena	XP_039080188.1	XM_039224257.1
Carnivora	PCED1A	Leptonychotes_weddellii	XP_006732338.1	XM_006732275.2
Carnivora	PCED1A	Lontra_canadensis	XP_032714936.1	XM_032859045.1
Carnivora	PCED1A	Mirounga_leonina	XP_034861899.1	XM_035006008.1
Carnivora	PCED1A	Mustela_erminea	XP_032207133.1	XM_032351242.1
Carnivora	PCED1A	Mustela_putorius_furo	XP_004772961.1	XM_004772904.2
Carnivora	PCED1A	Neomonachus_schauinslandi	XP_021544748.1	XM_021689073.1
Carnivora	PCED1A	Odobenus_rosmarus_divergens	XP_004398210.1	XM_004398153.1
Carnivora	PCED1A	Panthera_leo	XP_042787390.1	XM_042931456.1
Carnivora	PCED1A	Panthera_pardus	XP_019318265.1	XM_019462720.1
Carnivora	PCED1A	Panthera_tigris	XP_042836723.1	XM_042980789.1
Carnivora	PCED1A	Phoca_vitulina	XP_032275445.1	XM_032419554.1
Carnivora	PCED1A	Puma_concolor	XP_025788073.1	XM_025932288.1
Carnivora	PCED1A	Puma_yagouaroundi	XP_040303444.1	XM_040447510.1
Carnivora	PCED1A	Suricata_suricatta	XP_029772109.1	XM_029916249.1
Carnivora	PCED1A	Ursus_arctos_horribilis	XP_026358935.1	XM_026503150.2
Carnivora	PCED1A	Ursus_maritimus	XP_040494003.1	XM_040638069.1
Carnivora	PCED1A	Vulpes_lagopus	XP_041589134.1	XM_041733200.1
Carnivora	PCED1A	Vulpes_vulpes	XP_025868177.1	XM_026012392.1
Carnivora	PCED1A	Zalophus_californianus	XP_027477596.1	XM_027621795.1
Chiroptera	PCED1A	Artibeus_jamaicensis	XP_036997078.1	XM_037141183.1
Chiroptera	PCED1A	Desmodus_rotundus	XP_024415344.1	XM_024559576.1
Chiroptera	PCED1A	Eptesicus_fuscus	XP_008139238.1	XM_008141016.2
Chiroptera	PCED1A	Hipposideros_armiger	XP_019501266.1	XM_019645721.1
Chiroptera	PCED1A	Miniopterus_natalensis	XP_016071296.1	XM_016215810.1
Chiroptera	PCED1A	Molossus_molossus	XP_036100512.1	XM_036244619.1
Chiroptera	PCED1A	Myotis_lucifugus	XP_006096447.1	XM_006096385.3
Chiroptera	PCED1A	Myotis_myotis	XP_036178341.1	XM_036322448.1
Chiroptera	PCED1A	Phyllostomus_discolor	XP_035865524.1	XM_036009631.1
Chiroptera	PCED1A	Pteropus_vampyrus	XP_011367821.1	XM_011369519.2
Chiroptera	PCED1A	Rhinolophus_ferrumequinum	XP_032950499.1	XM_033094608.1
Chiroptera	PCED1A	Rousettus_aegyptiacus	XP_015999838.1	XM_016144352.2
Marsupialia	PCED1A	Dromiciops_gliroides	XP_043828541.1	XM_043972606.1
Marsupialia	PCED1A	Phascolarctos_cinereus	XP_020861067.1	XM_021005408.1
Marsupialia	PCED1A	Sarcophilus_harrisii	XP_031799961.1	XM_031944101.1
Marsupialia	PCED1A	Trichosurus_vulpecula	XP_036620350.1	XM_036764455.1
Marsupialia	PCED1A	Vombatus_ursinus	XP_027691834.1	XM_027836033.1
Perissodactyla	PCED1A	Ceratotherium_simum_simum	XP_004433877.1	XM_004433820.2
Perissodactyla	PCED1A	Equus_asinus	XP_044604356.1	XM_044748421.1
Perissodactyla	PCED1A	Equus_caballus	XP_023481990.1	XM_023626222.1
Perissodactyla	PCED1A	Equus_przewalskii	XP_008525818.1	XM_008527596.1
Primates	PCED1A	Aotus_nancymaae	XP_012310756.1	XM_012455333.2
Primates	PCED1A	Callithrix_jacchus	XP_002747345.1	XM_002747299.4
Primates	PCED1A	Carlito_syrichta	XP_008046181.1	XM_008047990.1
Primates	PCED1A	Cebus_imitator	XP_017360257.1	XM_017504768.2
Primates	PCED1A	Cercocebus_atys	XP_011907668.1	XM_012052278.1
Primates	PCED1A	Chlorocebus_sabaeus	XP_008017300.1	XM_008019109.2
Primates	PCED1A	Gorilla_gorilla	XP_004061765.1	XM_004061717.3
Primates	PCED1A	Homo_sapiens	NP_073597.2	NM_022760.6
Primates	PCED1A	Hylobates_moloch	XP_031998526.1	XM_032142635.1
Primates	PCED1A	Macaca_fascicularis	XP_005568555.1	XM_005568498.2
Primates	PCED1A	Macaca_mulatta	XP_015004841.2	XM_015149355.2
Primates	PCED1A	Macaca_nemestrina	XP_011739629.1	XM_011741327.2
Primates	PCED1A	Mandrillus_leucophaeus	XP_011830074.1	XM_011974684.1
Primates	PCED1A	Microcebus_murinus	XP_012610671.1	XM_012755217.1
Primates	PCED1A	Nomascus_leucogenys	XP_030682366.1	XM_030826506.1
Primates	PCED1A	Otolemur_garnettii	XP_003788110.1	XM_003788062.3
Primates	PCED1A	Pan_paniscus	XP_003821341.1	XM_003821293.3
Primates	PCED1A	Pan_troglodytes	XP_001159755.1	XM_001159755.4
Primates	PCED1A	Papio_anubis	XP_003905038.3	XM_003904989.4
Primates	PCED1A	Piliocolobus_tephrosceles	XP_023076061.1	XM_023220293.2
Primates	PCED1A	Pongo_abelii	XP_002830152.1	XM_002830106.3
Primates	PCED1A	Propithecus_coquereli	XP_012493138.1	XM_012637684.1
Primates	PCED1A	Rhinopithecus_bieti	XP_017728065.1	XM_017872576.1
Primates	PCED1A	Rhinopithecus_roxellana	XP_010377295.1	XM_010378993.2
Primates	PCED1A	Saimiri_boliviensis	XP_003941106.1	XM_003941057.3
Primates	PCED1A	Sapajus_apella	XP_032151492.1	XM_032295601.1
Primates	PCED1A	Theropithecus_gelada	XP_025256536.1	XM_025400751.1
Primates	PCED1A	Trachypithecus_francoisi	XP_033041767.1	XM_033185876.1
Rodentia	PCED1A	Arvicanthis_niloticus	XP_034350139.1	XM_034494248.1
Rodentia	PCED1A	Arvicola_amphibius	XP_038186850.1	XM_038330922.1
Rodentia	PCED1A	Castor_canadensis	XP_020029440.1	XM_020173851.1
Rodentia	PCED1A	Cavia_porcellus	XP_023415993.1	XM_023560225.1
Rodentia	PCED1A	Chinchilla_lanigera	XP_005380825.1	XM_005380768.2
Rodentia	PCED1A	Cricetulus_griseus	XP_003499089.1	XM_003499041.5
Rodentia	PCED1A	Dipodomys_ordii	XP_012866360.1	XM_013010906.1
Rodentia	PCED1A	Fukomys_damarensis	XP_010609323.1	XM_010611021.3
Rodentia	PCED1A	Heterocephalus_glaber	XP_004840746.1	XM_004840689.3
Rodentia	PCED1A	Ictidomys_tridecemlineatus	XP_005320593.1	XM_005320536.4
Rodentia	PCED1A	Jaculus_jaculus	XP_004661524.1	XM_004661467.1
Rodentia	PCED1A	Marmota_flaviventris	XP_027810230.1	XM_027954429.1
Rodentia	PCED1A	Marmota_marmota_marmota	XP_015337737.1	XM_015482251.1
Rodentia	PCED1A	Meriones_unguiculatus	XP_021500768.1	XM_021645093.1
Rodentia	PCED1A	Mesocricetus_auratus	XP_005068681.1	XM_005068624.4
Rodentia	PCED1A	Microtus_ochrogaster	XP_005365670.1	XM_005365613.3
Rodentia	PCED1A	Mus_caroli	XP_021011481.1	XM_021155822.2
Rodentia	PCED1A	Mus_musculus	NP_001108013.1	NM_001114541.1
Rodentia	PCED1A	Mus_pahari	XP_029391772.1	XM_029535912.1
Rodentia	PCED1A	Nannospalax_galili	XP_008852712.1	XM_008854490.3
Rodentia	PCED1A	Octodon_degus	XP_004634303.1	XM_004634246.2
Rodentia	PCED1A	Onychomys_torridus	XP_036039953.1	XM_036184060.1
Rodentia	PCED1A	Peromyscus_leucopus	XP_028734399.1	XM_028878566.2
Rodentia	PCED1A	Peromyscus_maniculatus_bairdii	XP_006984589.2	XM_006984527.3
Rodentia	PCED1A	Rattus_norvegicus	XP_038960503.1	XM_039104575.1
Rodentia	PCED1A	Urocitellus_parryii	XP_026265490.1	XM_026409705.1
Squamata	PCED1A	Anolis_carolinensis	XP_008121386.1	XM_008123179.2
Squamata	PCED1A	Crotalus_tigris	XP_039224772.1	XM_039368838.1
Squamata	PCED1A	Podarcis_muralis	XP_028598780.1	XM_028742947.1
Squamata	PCED1A	Pogona_vitticeps	XP_020663314.1	XM_020807655.1
Testudines	PCED1A	Chelonia_mydas	XP_037754409.1	XM_037898481.2
Testudines	PCED1A	Chelonoidis_abingdonii	XP_032643886.1	XM_032787995.1
Testudines	PCED1A	Dermochelys_coriacea	XP_038255420.1	XM_038399492.2
Testudines	PCED1A	Gopherus_evgoodei	XP_030420193.1	XM_030564333.1
Testudines	PCED1A	Mauremys_reevesii	XP_039397004.1	XM_039541070.1
Afrotheria	PCED1B	Chrysochloris_asiatica	XP_006865413.1	XM_006865351.1
Afrotheria	PCED1B	Loxodonta_africana	XP_003405437.1	XM_003405389.2
Afrotheria	PCED1B	Orycteropus_afer_afer	XP_007936176.1	XM_007937985.2
Afrotheria	PCED1B	Trichechus_manatus_latirostris	XP_004384655.1	XM_004384598.2
Artiodactyla	PCED1B	Balaenoptera_acutorostrata_scammoni	XP_007179300.1	XM_007179238.2
Artiodactyla	PCED1B	Bison_bison_bison	XP_010835823.1	XM_010837521.1
Artiodactyla	PCED1B	Bos_indicus_x_Bos_taurus	XP_027398459.1	XM_027542658.1
Artiodactyla	PCED1B	Bos_mutus	XP_005903306.1	XM_005903244.1
Artiodactyla	PCED1B	Bubalus_bubalis	XP_006053660.2	XM_006053598.2
Artiodactyla	PCED1B	Camelus_ferus	XP_006190372.2	XM_006190310.3
Artiodactyla	PCED1B	Capra_hircus	XP_005680104.1	XM_005680047.3
Artiodactyla	PCED1B	Cervus_elaphus	XP_043742044.1	XM_043886109.1
Artiodactyla	PCED1B	Monodon_monoceros	XP_029061243.1	XM_029205410.1
Artiodactyla	PCED1B	Neophocaena_asiaeorientalis_asiaeorientalis	XP_024592435.1	XM_024736667.1
Artiodactyla	PCED1B	Orcinus_orca	XP_012390079.1	XM_012534625.2
Artiodactyla	PCED1B	Ovis_aries	XP_014950201.1	XM_015094715.3
Artiodactyla	PCED1B	Physeter_catodon	XP_023978865.1	XM_024123097.2
Artiodactyla	PCED1B	Tursiops_truncatus	XP_033722769.1	XM_033866878.1
Artiodactyla	PCED1B	Vicugna_pacos	XP_006202950.1	XM_006202888.3
Carnivora	PCED1B	Acinonyx_jubatus	XP_026891766.1	XM_027035965.1
Carnivora	PCED1B	Ailuropoda_melanoleuca	XP_019658366.1	XM_019802807.2
Carnivora	PCED1B	Callorhinus_ursinus	XP_025738485.1	XM_025882700.1
Carnivora	PCED1B	Canis_lupus_familiaris	XP_038369016.1	XM_038513088.1
Carnivora	PCED1B	Enhydra_lutris_kenyoni	XP_022375113.1	XM_022519405.1
Carnivora	PCED1B	Eumetopias_jubatus	XP_027978881.1	XM_028123080.1
Carnivora	PCED1B	Felis_catus	XP_019690405.1	XM_019834846.2
Carnivora	PCED1B	Halichoerus_grypus	XP_035955254.1	XM_036099361.1
Carnivora	PCED1B	Hyaena_hyaena	XP_039099055.1	XM_039243124.1
Carnivora	PCED1B	Leptonychotes_weddellii	XP_030890230.1	XM_031034370.1
Carnivora	PCED1B	Lontra_canadensis	XP_032732845.1	XM_032876954.1
Carnivora	PCED1B	Mirounga_leonina	XP_034858699.1	XM_035002808.1
Carnivora	PCED1B	Mustela_erminea	XP_032203871.1	XM_032347980.1
Carnivora	PCED1B	Mustela_putorius_furo	XP_004765650.1	XM_004765593.2
Carnivora	PCED1B	Neomonachus_schauinslandi	XP_021560566.1	XM_021704891.1
Carnivora	PCED1B	Odobenus_rosmarus_divergens	XP_004396029.1	XM_004395972.1
Carnivora	PCED1B	Panthera_leo	XP_042802255.1	XM_042946321.1
Carnivora	PCED1B	Panthera_pardus	XP_019274676.1	XM_019419131.1
Carnivora	PCED1B	Panthera_tigris	XP_015399573.2	XM_015544087.2
Carnivora	PCED1B	Phoca_vitulina	XP_032276601.1	XM_032420710.1
Carnivora	PCED1B	Puma_concolor	XP_025786455.1	XM_025930670.1
Carnivora	PCED1B	Puma_yagouaroundi	XP_040344287.1	XM_040488353.1
Carnivora	PCED1B	Suricata_suricatta	XP_029810591.1	XM_029954731.1
Carnivora	PCED1B	Ursus_arctos_horribilis	XP_026357816.1	XM_026502031.2
Carnivora	PCED1B	Ursus_maritimus	XP_008702938.2	XM_008704716.2
Carnivora	PCED1B	Vulpes_lagopus	XP_041592832.1	XM_041736898.1
Carnivora	PCED1B	Vulpes_vulpes	XP_025855959.1	XM_026000174.1
Carnivora	PCED1B	Zalophus_californianus	XP_027450586.1	XM_027594785.1
Chiroptera	PCED1B	Artibeus_jamaicensis	XP_036991285.1	XM_037135390.1
Chiroptera	PCED1B	Desmodus_rotundus	XP_024431677.1	XM_024575909.1
Chiroptera	PCED1B	Eptesicus_fuscus	XP_008138813.1	XM_008140591.2
Chiroptera	PCED1B	Hipposideros_armiger	XP_019481410.1	XM_019625865.1
Chiroptera	PCED1B	Miniopterus_natalensis	XP_016056544.1	XM_016201058.1
Chiroptera	PCED1B	Molossus_molossus	XP_036108111.1	XM_036252218.1
Chiroptera	PCED1B	Myotis_lucifugus	XP_023612137.1	XM_023756369.1
Chiroptera	PCED1B	Myotis_myotis	XP_036156812.1	XM_036300919.1
Chiroptera	PCED1B	Phyllostomus_discolor	XP_028388645.1	XM_028532844.2
Chiroptera	PCED1B	Pteropus_vampyrus	XP_023391275.1	XM_023535507.1
Chiroptera	PCED1B	Rhinolophus_ferrumequinum	XP_032973891.1	XM_033118000.1
Chiroptera	PCED1B	Rousettus_aegyptiacus	XP_015979967.2	XM_016124481.2
Perissodactyla	PCED1B	Ceratotherium_simum_simum	XP_004429481.1	XM_004429424.2
Perissodactyla	PCED1B	Equus_asinus	XP_044612085.1	XM_044756150.1
Perissodactyla	PCED1B	Equus_caballus	XP_005611160.2	XM_005611103.2
Perissodactyla	PCED1B	Equus_przewalskii	XP_008511856.1	XM_008513634.1
Primates	PCED1B	Aotus_nancymaae	XP_021521157.1	XM_021665482.1
Primates	PCED1B	Callithrix_jacchus	XP_017831440.1	XM_017975951.2
Primates	PCED1B	Carlito_syrichta	XP_008071183.1	XM_008072992.1
Primates	PCED1B	Cebus_imitator	XP_017384983.1	XM_017529494.2
Primates	PCED1B	Cercocebus_atys	XP_011903956.1	XM_012048566.1
Primates	PCED1B	Chlorocebus_sabaeus	XP_008001174.2	XM_008002983.2
Primates	PCED1B	Gorilla_gorilla	XP_018894844.2	XM_019039299.2
Primates	PCED1B	Homo_sapiens	NP_001268358.1	NM_001281429.2
Primates	PCED1B	Hylobates_moloch	XP_032000064.1	XM_032144173.1
Primates	PCED1B	Macaca_fascicularis	XP_005570705.1	XM_005570648.2
Primates	PCED1B	Macaca_mulatta	NP_001180977.1	NM_001194048.1
Primates	PCED1B	Macaca_nemestrina	XP_011720115.1	XM_011721813.1
Primates	PCED1B	Mandrillus_leucophaeus	XP_011822454.1	XM_011967064.1
Primates	PCED1B	Microcebus_murinus	XP_012607497.1	XM_012752043.2
Primates	PCED1B	Nomascus_leucogenys	XP_003265408.1	XM_003265360.4
Primates	PCED1B	Otolemur_garnettii	XP_003793683.1	XM_003793635.3
Primates	PCED1B	Pan_paniscus	XP_008949349.2	XM_008951101.2
Primates	PCED1B	Pan_troglodytes	XP_009423803.1	XM_009425528.3
Primates	PCED1B	Papio_anubis	XP_009178840.1	XM_009180576.4
Primates	PCED1B	Piliocolobus_tephrosceles	XP_023086942.1	XM_023231174.2
Primates	PCED1B	Pongo_abelii	XP_024112978.1	XM_024257210.1
Primates	PCED1B	Propithecus_coquereli	XP_012493841.1	XM_012638387.1
Primates	PCED1B	Rhinopithecus_bieti	XP_017740915.1	XM_017885426.1
Primates	PCED1B	Rhinopithecus_roxellana	XP_010352426.1	XM_010354124.2
Primates	PCED1B	Saimiri_boliviensis	XP_010350561.1	XM_010352259.2
Primates	PCED1B	Sapajus_apella	XP_032104291.1	XM_032248400.1
Primates	PCED1B	Theropithecus_gelada	XP_025258227.1	XM_025402442.1
Primates	PCED1B	Trachypithecus_francoisi	XP_033078206.1	XM_033222315.1
Rodentia	PCED1B	Arvicanthis_niloticus	XP_034373158.1	XM_034517267.1
Rodentia	PCED1B	Arvicola_amphibius	XP_038199829.1	XM_038343901.1
Rodentia	PCED1B	Castor_canadensis	XP_020040597.1	XM_020185008.1
Rodentia	PCED1B	Cavia_porcellus	XP_003476126.1	XM_003476078.4
Rodentia	PCED1B	Chinchilla_lanigera	XP_005406664.1	XM_005406607.2
Rodentia	PCED1B	Cricetulus_griseus	XP_035293596.1	XM_035437705.1
Rodentia	PCED1B	Dipodomys_ordii	XP_012874200.1	XM_013018746.1
Rodentia	PCED1B	Fukomys_damarensis	XP_010636649.1	XM_010638347.2
Rodentia	PCED1B	Heterocephalus_glaber	XP_004863198.1	XM_004863141.3
Rodentia	PCED1B	Ictidomys_tridecemlineatus	XP_005325156.1	XM_005325099.3
Rodentia	PCED1B	Jaculus_jaculus	XP_004668568.1	XM_004668511.1
Rodentia	PCED1B	Marmota_flaviventris	XP_027805865.1	XM_027950064.2
Rodentia	PCED1B	Marmota_marmota_marmota	XP_015348738.1	XM_015493252.1
Rodentia	PCED1B	Meriones_unguiculatus	XP_021488521.1	XM_021632846.1
Rodentia	PCED1B	Mesocricetus_auratus	XP_040609835.1	XM_040753901.1
Rodentia	PCED1B	Microtus_ochrogaster	XP_005354052.1	XM_005353995.3
Rodentia	PCED1B	Mus_caroli	XP_021039378.1	XM_021183719.2
Rodentia	PCED1B	Mus_musculus	NP_758497.1	NM_172293.4
Rodentia	PCED1B	Mus_pahari	XP_029404121.1	XM_029548261.1
Rodentia	PCED1B	Nannospalax_galili	XP_008839525.1	XM_008841303.3
Rodentia	PCED1B	Octodon_degus	XP_004638707.1	XM_004638650.2
Rodentia	PCED1B	Onychomys_torridus	XP_036063976.1	XM_036208083.1
Rodentia	PCED1B	Peromyscus_leucopus	XP_037053302.1	XM_037197407.1
Rodentia	PCED1B	Peromyscus_maniculatus_bairdii	XP_006974402.1	XM_006974340.3
Rodentia	PCED1B	Rattus_norvegicus	NP_001034543.1	NM_001039454.1
Rodentia	PCED1B	Rattus_rattus	XP_032741541.1	XM_032885650.1
Afrotheria	PCF11	Chrysochloris_asiatica	XP_006865038.1	XM_006864976.1
Afrotheria	PCF11	Echinops_telfairi	XP_004708916.1	XM_004708859.2
Afrotheria	PCF11	Elephantulus_edwardii	XP_006903460.1	XM_006903398.1
Afrotheria	PCF11	Loxodonta_africana	XP_023414311.1	XM_023558543.1
Afrotheria	PCF11	Orycteropus_afer_afer	XP_042637640.1	XM_042781706.1
Afrotheria	PCF11	Trichechus_manatus_latirostris	XP_004385553.1	XM_004385496.2
Amphibia	PCF11	Bufo_bufo	XP_040282333.1	XM_040426399.1
Amphibia	PCF11	Geotrypetes_seraphini	XP_033803751.1	XM_033947860.1
Amphibia	PCF11	Microcaecilia_unicolor	XP_030055959.1	XM_030200099.1
Amphibia	PCF11	Nanorana_parkeri	XP_018411287.1	XM_018555785.1
Amphibia	PCF11	Rana_temporaria	XP_040195906.1	XM_040339972.1
Amphibia	PCF11	Rhinatrema_bivittatum	XP_029458082.1	XM_029602222.1
Amphibia	PCF11	Xenopus_tropicalis	NP_001123416.1	NM_001129944.1
Artiodactyla	PCF11	Balaenoptera_acutorostrata_scammoni	XP_028018944.1	XM_028163143.1
Artiodactyla	PCF11	Bison_bison_bison	XP_010851509.1	XM_010853207.1
Artiodactyla	PCF11	Bos_indicus_x_Bos_taurus	XP_027388342.1	XM_027532541.1
Artiodactyla	PCF11	Bos_mutus	XP_005894699.2	XM_005894637.2
Artiodactyla	PCF11	Bubalus_bubalis	XP_006055699.2	XM_006055637.2
Artiodactyla	PCF11	Camelus_ferus	XP_032344648.1	XM_032488757.1
Artiodactyla	PCF11	Capra_hircus	XP_005699533.1	XM_005699476.3
Artiodactyla	PCF11	Cervus_elaphus	XP_043731838.1	XM_043875903.1
Artiodactyla	PCF11	Monodon_monoceros	XP_029063370.1	XM_029207537.1
Artiodactyla	PCF11	Neophocaena_asiaeorientalis_asiaeorientalis	XP_024619334.1	XM_024763566.1
Artiodactyla	PCF11	Orcinus_orca	XP_004271885.1	XM_004271837.3
Artiodactyla	PCF11	Ovis_aries	XP_004019466.1	XM_004019417.5
Artiodactyla	PCF11	Physeter_catodon	XP_007119644.1	XM_007119582.3
Artiodactyla	PCF11	Sus_scrofa	XP_003129756.2	XM_003129708.6
Artiodactyla	PCF11	Tursiops_truncatus	XP_004323054.1	XM_004323006.3
Artiodactyla	PCF11	Vicugna_pacos	XP_006197537.1	XM_006197475.3
Aves	PCF11	Anser_cygnoides_domesticus	XP_013055262.1	XM_013199808.1
Aves	PCF11	Apaloderma_vittatum	XP_009865916.1	XM_009867614.1
Aves	PCF11	Aptenodytes_forsteri	XP_009279591.1	XM_009281316.1
Aves	PCF11	Aquila_chrysaetos_chrysaetos	XP_029898457.1	XM_030042597.2
Aves	PCF11	Aythya_fuligula	XP_032064120.1	XM_032208229.1
Aves	PCF11	Buceros_rhinoceros_silvestris	XP_010131715.1	XM_010133413.1
Aves	PCF11	Calidris_pugnax	XP_014813799.1	XM_014958313.1
Aves	PCF11	Calypte_anna	XP_030325455.1	XM_030469595.1
Aves	PCF11	Camarhynchus_parvulus	XP_030800370.1	XM_030944510.1
Aves	PCF11	Centrocercus_urophasianus	XP_042682903.1	XM_042826969.1
Aves	PCF11	Chlamydotis_macqueenii	XP_010114765.1	XM_010116463.1
Aves	PCF11	Columba_livia	XP_005510794.3	XM_005510737.3
Aves	PCF11	Corvus_brachyrhynchos	XP_017591335.1	XM_017735846.1
Aves	PCF11	Corvus_moneduloides	XP_031954998.1	XM_032099107.1
Aves	PCF11	Coturnix_japonica	XP_015707868.2	XM_015852382.2
Aves	PCF11	Cuculus_canorus	XP_009563420.1	XM_009565125.1
Aves	PCF11	Cygnus_atratus	XP_035427091.1	XM_035571198.1
Aves	PCF11	Dromaius_novaehollandiae	XP_025961856.1	XM_026106071.1
Aves	PCF11	Dryobates_pubescens	XP_009896983.1	XM_009898681.1
Aves	PCF11	Egretta_garzetta	XP_009640642.1	XM_009642347.2
Aves	PCF11	Eurypyga_helias	XP_010148592.1	XM_010150290.1
Aves	PCF11	Ficedula_albicollis	XP_005038404.1	XM_005038347.1
Aves	PCF11	Fulmarus_glacialis	XP_009570465.1	XM_009572170.1
Aves	PCF11	Gallus_gallus	XP_040514574.1	XM_040658640.1
Aves	PCF11	Gavia_stellata	XP_009818475.1	XM_009820173.1
Aves	PCF11	Geospiza_fortis	XP_030921923.1	XM_031066063.1
Aves	PCF11	Haliaeetus_leucocephalus	XP_010574854.1	XM_010576552.1
Aves	PCF11	Lagopus_leucura	XP_042718395.1	XM_042862461.1
Aves	PCF11	Leptosomus_discolor	XP_009953694.1	XM_009955392.1
Aves	PCF11	Lonchura_striata_domestica	XP_021400718.1	XM_021545043.1
Aves	PCF11	Manacus_vitellinus	XP_017926635.1	XM_018071146.2
Aves	PCF11	Meleagris_gallopavo	XP_010704498.1	XM_010706196.2
Aves	PCF11	Melopsittacus_undulatus	XP_030905467.1	XM_031049607.2
Aves	PCF11	Merops_nubicus	XP_008940184.1	XM_008941936.1
Aves	PCF11	Nestor_notabilis	XP_010013529.1	XM_010015227.1
Aves	PCF11	Nipponia_nippon	XP_009468664.1	XM_009470389.1
Aves	PCF11	Numida_meleagris	XP_021238113.1	XM_021382438.1
Aves	PCF11	Opisthocomus_hoazin	XP_009930854.1	XM_009932552.1
Aves	PCF11	Oxyura_jamaicensis	XP_035185339.1	XM_035329448.1
Aves	PCF11	Parus_major	XP_015482678.1	XM_015627192.2
Aves	PCF11	Phaethon_lepturus	XP_010293210.1	XM_010294908.1
Aves	PCF11	Phalacrocorax_carbo	XP_009513350.1	XM_009515055.1
Aves	PCF11	Phasianus_colchicus	XP_031468302.1	XM_031612442.1
Aves	PCF11	Pygoscelis_adeliae	XP_009321730.1	XM_009323455.1
Aves	PCF11	Serinus_canaria	XP_018763939.1	XM_018908394.2
Aves	PCF11	Strigops_habroptila	XP_030333091.1	XM_030477231.1
Aves	PCF11	Struthio_camelus_australis	XP_009679009.1	XM_009680714.1
Aves	PCF11	Taeniopygia_guttata	XP_041571068.1	XM_041715134.1
Aves	PCF11	Tauraco_erythrolophus	XP_009981022.1	XM_009982720.1
Aves	PCF11	Tinamus_guttatus	XP_010218725.1	XM_010220423.1
Aves	PCF11	Tyto_alba	XP_032846680.1	XM_032990789.2
Aves	PCF11	Zonotrichia_albicollis	XP_014121638.1	XM_014266163.2
Carnivora	PCF11	Acinonyx_jubatus	XP_014930002.2	XM_015074516.2
Carnivora	PCF11	Ailuropoda_melanoleuca	XP_002925437.1	XM_002925391.4
Carnivora	PCF11	Callorhinus_ursinus	XP_025749966.1	XM_025894181.1
Carnivora	PCF11	Canis_lupus_dingo	XP_025275277.1	XM_025419492.2
Carnivora	PCF11	Enhydra_lutris_kenyoni	XP_022369646.1	XM_022513938.1
Carnivora	PCF11	Eumetopias_jubatus	XP_027982550.1	XM_028126749.1
Carnivora	PCF11	Felis_catus	XP_023095164.1	XM_023239396.1
Carnivora	PCF11	Halichoerus_grypus	XP_035955613.1	XM_036099720.1
Carnivora	PCF11	Hyaena_hyaena	XP_039087722.1	XM_039231791.1
Carnivora	PCF11	Leptonychotes_weddellii	XP_006749070.1	XM_006749007.2
Carnivora	PCF11	Lontra_canadensis	XP_032708846.1	XM_032852955.1
Carnivora	PCF11	Mirounga_leonina	XP_034851535.1	XM_034995644.1
Carnivora	PCF11	Mustela_erminea	XP_032215557.1	XM_032359666.1
Carnivora	PCF11	Mustela_putorius_furo	XP_004763538.1	XM_004763481.2
Carnivora	PCF11	Neomonachus_schauinslandi	XP_021542132.1	XM_021686457.2
Carnivora	PCF11	Odobenus_rosmarus_divergens	XP_004408701.1	XM_004408644.1
Carnivora	PCF11	Panthera_leo	XP_042760178.1	XM_042904244.1
Carnivora	PCF11	Panthera_pardus	XP_019305506.1	XM_019449961.1
Carnivora	PCF11	Panthera_tigris	XP_007079031.2	XM_007078969.2
Carnivora	PCF11	Phoca_vitulina	XP_032249408.1	XM_032393517.1
Carnivora	PCF11	Puma_concolor	XP_025784110.1	XM_025928325.1
Carnivora	PCF11	Puma_yagouaroundi	XP_040345435.1	XM_040489501.1
Carnivora	PCF11	Suricata_suricatta	XP_029811965.1	XM_029956105.1
Carnivora	PCF11	Ursus_arctos_horribilis	XP_026373996.1	XM_026518211.2
Carnivora	PCF11	Ursus_maritimus	XP_008702594.2	XM_008704372.2
Carnivora	PCF11	Vulpes_lagopus	XP_041585923.1	XM_041729989.1
Carnivora	PCF11	Vulpes_vulpes	XP_025871064.1	XM_026015279.1
Carnivora	PCF11	Zalophus_californianus	XP_027434190.1	XM_027578389.2
Chiroptera	PCF11	Artibeus_jamaicensis	XP_036994485.1	XM_037138590.1
Chiroptera	PCF11	Desmodus_rotundus	XP_024428319.1	XM_024572551.1
Chiroptera	PCF11	Eptesicus_fuscus	XP_008148248.1	XM_008150026.2
Chiroptera	PCF11	Hipposideros_armiger	XP_019499065.1	XM_019643520.1
Chiroptera	PCF11	Miniopterus_natalensis	XP_016062342.1	XM_016206856.1
Chiroptera	PCF11	Molossus_molossus	XP_036115347.1	XM_036259454.1
Chiroptera	PCF11	Myotis_lucifugus	XP_006098528.1	XM_006098466.3
Chiroptera	PCF11	Myotis_myotis	XP_036180715.1	XM_036324822.1
Chiroptera	PCF11	Phyllostomus_discolor	XP_028370436.1	XM_028514635.2
Chiroptera	PCF11	Pteropus_vampyrus	XP_011371435.1	XM_011373133.1
Chiroptera	PCF11	Rhinolophus_ferrumequinum	XP_032975416.1	XM_033119525.1
Chiroptera	PCF11	Rousettus_aegyptiacus	XP_016015827.1	XM_016160341.2
Marsupialia	PCF11	Gracilinanus_agilis	XP_044524128.1	XM_044668193.1
Marsupialia	PCF11	Monodelphis_domestica	XP_007490944.1	XM_007490882.2
Marsupialia	PCF11	Phascolarctos_cinereus	XP_020849485.1	XM_020993826.1
Marsupialia	PCF11	Sarcophilus_harrisii	XP_031817706.1	XM_031961846.1
Marsupialia	PCF11	Trichosurus_vulpecula	XP_036599349.1	XM_036743454.1
Marsupialia	PCF11	Vombatus_ursinus	XP_027703907.1	XM_027848106.1
Perissodactyla	PCF11	Ceratotherium_simum_simum	XP_004434107.1	XM_004434050.2
Perissodactyla	PCF11	Equus_asinus	XP_014695755.2	XM_014840269.2
Perissodactyla	PCF11	Equus_caballus	XP_023501411.1	XM_023645643.1
Perissodactyla	PCF11	Equus_przewalskii	XP_008537161.1	XM_008538939.1
Primates	PCF11	Aotus_nancymaae	XP_012324988.1	XM_012469565.1
Primates	PCF11	Callithrix_jacchus	XP_009005595.1	XM_009007347.3
Primates	PCF11	Carlito_syrichta	XP_008064932.1	XM_008066741.2
Primates	PCF11	Cebus_imitator	XP_017400414.1	XM_017544925.1
Primates	PCF11	Cercocebus_atys	XP_011900051.1	XM_012044661.1
Primates	PCF11	Chlorocebus_sabaeus	XP_008018514.2	XM_008020323.2
Primates	PCF11	Gorilla_gorilla	XP_018892449.2	XM_019036904.2
Primates	PCF11	Homo_sapiens	NP_056969.2	NM_015885.4
Primates	PCF11	Hylobates_moloch	XP_032022931.1	XM_032167040.1
Primates	PCF11	Macaca_fascicularis	XP_005579283.1	XM_005579226.2
Primates	PCF11	Macaca_mulatta	XP_014970833.1	XM_015115347.2
Primates	PCF11	Macaca_nemestrina	XP_011717541.1	XM_011719239.2
Primates	PCF11	Mandrillus_leucophaeus	XP_011851809.1	XM_011996419.1
Primates	PCF11	Microcebus_murinus	XP_012591579.1	XM_012736125.2
Primates	PCF11	Nomascus_leucogenys	XP_003254685.3	XM_003254637.3
Primates	PCF11	Otolemur_garnettii	XP_003780906.1	XM_003780858.3
Primates	PCF11	Pan_paniscus	XP_003822040.2	XM_003821992.4
Primates	PCF11	Pan_troglodytes	XP_016777944.1	XM_016922455.2
Primates	PCF11	Papio_anubis	XP_003910536.2	XM_003910487.3
Primates	PCF11	Piliocolobus_tephrosceles	XP_023065063.1	XM_023209295.1
Primates	PCF11	Pongo_abelii	XP_009245166.1	XM_009246891.1
Primates	PCF11	Propithecus_coquereli	XP_012497281.1	XM_012641827.1
Primates	PCF11	Rhinopithecus_bieti	XP_017730707.1	XM_017875218.1
Primates	PCF11	Rhinopithecus_roxellana	XP_010361169.1	XM_010362867.2
Primates	PCF11	Saimiri_boliviensis	XP_010343921.1	XM_010345619.1
Primates	PCF11	Sapajus_apella	XP_032151771.1	XM_032295880.1
Primates	PCF11	Theropithecus_gelada	XP_025211488.1	XM_025355703.1
Primates	PCF11	Trachypithecus_francoisi	XP_033061914.1	XM_033206023.1
Rodentia	PCF11	Arvicanthis_niloticus	XP_034356442.1	XM_034500551.1
Rodentia	PCF11	Arvicola_amphibius	XP_038169435.1	XM_038313507.2
Rodentia	PCF11	Castor_canadensis	XP_020037540.1	XM_020181951.1
Rodentia	PCF11	Cavia_porcellus	XP_003468569.1	XM_003468521.4
Rodentia	PCF11	Chinchilla_lanigera	XP_005379859.1	XM_005379802.2
Rodentia	PCF11	Cricetulus_griseus	XP_027263452.1	XM_027407651.2
Rodentia	PCF11	Dipodomys_ordii	XP_012869537.1	XM_013014083.1
Rodentia	PCF11	Fukomys_damarensis	XP_019064004.2	XM_019208459.2
Rodentia	PCF11	Heterocephalus_glaber	XP_004868330.1	XM_004868273.2
Rodentia	PCF11	Ictidomys_tridecemlineatus	XP_005323314.1	XM_005323257.4
Rodentia	PCF11	Jaculus_jaculus	XP_004658358.1	XM_004658301.2
Rodentia	PCF11	Marmota_flaviventris	XP_027798341.1	XM_027942540.2
Rodentia	PCF11	Marmota_marmota_marmota	XP_015332842.1	XM_015477356.1
Rodentia	PCF11	Meriones_unguiculatus	XP_021502382.1	XM_021646707.1
Rodentia	PCF11	Mesocricetus_auratus	XP_005073992.1	XM_005073935.4
Rodentia	PCF11	Microtus_ochrogaster	XP_005357659.1	XM_005357602.3
Rodentia	PCF11	Mus_caroli	XP_021022469.1	XM_021166810.2
Rodentia	PCF11	Mus_musculus	NP_083354.3	NM_029078.3
Rodentia	PCF11	Mus_pahari	XP_021070467.1	XM_021214808.2
Rodentia	PCF11	Nannospalax_galili	XP_008842412.1	XM_008844190.3
Rodentia	PCF11	Octodon_degus	XP_004632602.1	XM_004632545.2
Rodentia	PCF11	Onychomys_torridus	XP_036042403.1	XM_036186510.1
Rodentia	PCF11	Peromyscus_leucopus	XP_028729298.1	XM_028873465.2
Rodentia	PCF11	Peromyscus_maniculatus_bairdii	XP_042133238.1	XM_042277304.1
Rodentia	PCF11	Rattus_norvegicus	XP_341884.5	XM_341883.8
Rodentia	PCF11	Rattus_rattus	XP_032749106.1	XM_032893215.1
Rodentia	PCF11	Urocitellus_parryii	XP_026240440.1	XM_026384655.1
Squamata	PCF11	Anolis_carolinensis	XP_008106364.2	XM_008108157.2
Squamata	PCF11	Crotalus_tigris	XP_039219880.1	XM_039363946.1
Squamata	PCF11	Lacerta_agilis	XP_033001929.1	XM_033146038.1
Squamata	PCF11	Notechis_scutatus	XP_026536287.1	XM_026680502.1
Squamata	PCF11	Podarcis_muralis	XP_028581798.1	XM_028725965.1
Squamata	PCF11	Pogona_vitticeps	XP_020663832.1	XM_020808173.1
Squamata	PCF11	Protobothrops_mucrosquamatus	XP_015665932.1	XM_015810446.1
Squamata	PCF11	Pseudonaja_textilis	XP_026562577.1	XM_026706792.1
Squamata	PCF11	Python_bivittatus	XP_007437202.1	XM_007437140.2
Squamata	PCF11	Thamnophis_elegans	XP_032075735.1	XM_032219844.1
Squamata	PCF11	Zootoca_vivipara	XP_034970992.1	XM_035115101.1
Testudines	PCF11	Chelonia_mydas	XP_027678823.1	XM_027823022.3
Testudines	PCF11	Chelonoidis_abingdonii	XP_032626557.1	XM_032770666.1
Testudines	PCF11	Chrysemys_picta	XP_005287629.1	XM_005287572.4
Testudines	PCF11	Dermochelys_coriacea	XP_038253676.1	XM_038397748.2
Testudines	PCF11	Gopherus_evgoodei	XP_030414305.1	XM_030558445.1
Testudines	PCF11	Mauremys_reevesii	XP_039394532.1	XM_039538598.1
Testudines	PCF11	Pelodiscus_sinensis	XP_006132238.1	XM_006132176.3
Testudines	PCF11	Terrapene_carolina_triunguis	XP_024072245.1	XM_024216477.2
Testudines	PCF11	Trachemys_scripta_elegans	XP_034614958.1	XM_034759067.1
Afrotheria	PCGF1	Chrysochloris_asiatica	XP_006872484.1	XM_006872422.1
Afrotheria	PCGF1	Echinops_telfairi	XP_004696167.1	XM_004696110.2
Afrotheria	PCGF1	Elephantulus_edwardii	XP_006880894.1	XM_006880832.1
Afrotheria	PCGF1	Loxodonta_africana	XP_010591966.1	XM_010593664.1
Afrotheria	PCGF1	Orycteropus_afer_afer	XP_007950840.1	XM_007952649.2
Afrotheria	PCGF1	Trichechus_manatus_latirostris	XP_004369223.1	XM_004369166.2
Amphibia	PCGF1	Bufo_bufo	XP_040276547.1	XM_040420613.1
Amphibia	PCGF1	Geotrypetes_seraphini	XP_033810889.1	XM_033954998.1
Amphibia	PCGF1	Microcaecilia_unicolor	XP_030046744.1	XM_030190884.1
Amphibia	PCGF1	Rhinatrema_bivittatum	XP_029451563.1	XM_029595703.1
Amphibia	PCGF1	Xenopus_tropicalis	NP_001016417.2	NM_001016417.2
Artiodactyla	PCGF1	Balaenoptera_acutorostrata_scammoni	XP_007184093.1	XM_007184031.1
Artiodactyla	PCGF1	Bison_bison_bison	XP_010828016.1	XM_010829714.1
Artiodactyla	PCGF1	Bos_indicus_x_Bos_taurus	XP_027410611.1	XM_027554810.1
Artiodactyla	PCGF1	Bos_mutus	XP_005906793.1	XM_005906731.1
Artiodactyla	PCGF1	Bubalus_bubalis	XP_006067980.1	XM_006067918.2
Artiodactyla	PCGF1	Camelus_ferus	XP_006172551.1	XM_006172489.3
Artiodactyla	PCGF1	Capra_hircus	XP_005686380.1	XM_005686323.3
Artiodactyla	PCGF1	Cervus_elaphus	XP_043774384.1	XM_043918449.1
Artiodactyla	PCGF1	Lipotes_vexillifer	XP_007459477.1	XM_007459415.1
Artiodactyla	PCGF1	Monodon_monoceros	XP_029088041.1	XM_029232208.1
Artiodactyla	PCGF1	Neophocaena_asiaeorientalis_asiaeorientalis	XP_024621449.1	XM_024765681.1
Artiodactyla	PCGF1	Orcinus_orca	XP_004277157.1	XM_004277109.2
Artiodactyla	PCGF1	Ovis_aries	XP_004006151.1	XM_004006102.5
Artiodactyla	PCGF1	Physeter_catodon	XP_007107699.1	XM_007107637.2
Artiodactyla	PCGF1	Sus_scrofa	XP_005674603.2	XM_005674546.3
Artiodactyla	PCGF1	Tursiops_truncatus	XP_033694189.1	XM_033838298.1
Artiodactyla	PCGF1	Vicugna_pacos	XP_006219103.1	XM_006219041.3
Aves	PCGF1	Anas_platyrhynchos	XP_038034791.1	XM_038178863.1
Aves	PCGF1	Aythya_fuligula	XP_032042911.1	XM_032187020.1
Aves	PCGF1	Calidris_pugnax	XP_014800029.1	XM_014944543.1
Aves	PCGF1	Calypte_anna	XP_030306477.1	XM_030450617.1
Aves	PCGF1	Camarhynchus_parvulus	XP_030804347.1	XM_030948487.1
Aves	PCGF1	Columba_livia	XP_013226796.1	XM_013371342.2
Aves	PCGF1	Corvus_brachyrhynchos	XP_017597921.1	XM_017742432.1
Aves	PCGF1	Corvus_moneduloides	XP_031966244.1	XM_032110353.1
Aves	PCGF1	Coturnix_japonica	XP_015705686.1	XM_015850200.2
Aves	PCGF1	Cygnus_atratus	XP_035426901.1	XM_035571008.1
Aves	PCGF1	Dromaius_novaehollandiae	XP_025968394.1	XM_026112609.1
Aves	PCGF1	Dryobates_pubescens	XP_009908468.1	XM_009910166.1
Aves	PCGF1	Ficedula_albicollis	XP_005045726.1	XM_005045669.2
Aves	PCGF1	Gallus_gallus	XP_015128632.1	XM_015273146.3
Aves	PCGF1	Geospiza_fortis	XP_030921221.1	XM_031065361.1
Aves	PCGF1	Haliaeetus_leucocephalus	XP_010566763.1	XM_010568461.1
Aves	PCGF1	Lagopus_leucura	XP_042746999.1	XM_042891065.1
Aves	PCGF1	Lonchura_striata_domestica	XP_021382506.1	XM_021526831.2
Aves	PCGF1	Melopsittacus_undulatus	XP_033920705.1	XM_034064814.1
Aves	PCGF1	Nothoprocta_perdicaria	XP_025902956.1	XM_026047171.1
Aves	PCGF1	Numida_meleagris	XP_021238252.1	XM_021382577.1
Aves	PCGF1	Oxyura_jamaicensis	XP_035169364.1	XM_035313473.1
Aves	PCGF1	Parus_major	XP_015479216.1	XM_015623730.2
Aves	PCGF1	Phasianus_colchicus	XP_031444566.1	XM_031588706.1
Aves	PCGF1	Serinus_canaria	XP_009096373.1	XM_009098125.3
Aves	PCGF1	Strigops_habroptila	XP_030331412.1	XM_030475552.1
Aves	PCGF1	Taeniopygia_guttata	XP_030126164.1	XM_030270304.3
Aves	PCGF1	Tyto_alba	XP_042664298.1	XM_042808364.1
Carnivora	PCGF1	Acinonyx_jubatus	XP_014942540.2	XM_015087054.2
Carnivora	PCGF1	Ailuropoda_melanoleuca	XP_002921515.1	XM_002921469.4
Carnivora	PCGF1	Callorhinus_ursinus	XP_025724130.1	XM_025868345.1
Carnivora	PCGF1	Canis_lupus_dingo	XP_025309451.1	XM_025453666.2
Carnivora	PCGF1	Enhydra_lutris_kenyoni	XP_022359946.1	XM_022504238.1
Carnivora	PCGF1	Eumetopias_jubatus	XP_027972136.1	XM_028116335.1
Carnivora	PCGF1	Felis_catus	XP_003984198.1	XM_003984149.4
Carnivora	PCGF1	Halichoerus_grypus	XP_035943545.1	XM_036087652.1
Carnivora	PCGF1	Hyaena_hyaena	XP_039096116.1	XM_039240185.1
Carnivora	PCGF1	Leptonychotes_weddellii	XP_006736177.1	XM_006736114.2
Carnivora	PCGF1	Lontra_canadensis	XP_032736629.1	XM_032880738.1
Carnivora	PCGF1	Mirounga_leonina	XP_034857126.1	XM_035001235.1
Carnivora	PCGF1	Mustela_erminea	XP_032208428.1	XM_032352537.1
Carnivora	PCGF1	Mustela_putorius_furo	XP_004742312.1	XM_004742255.2
Carnivora	PCGF1	Neomonachus_schauinslandi	XP_021554808.1	XM_021699133.1
Carnivora	PCGF1	Odobenus_rosmarus_divergens	XP_004398791.1	XM_004398734.2
Carnivora	PCGF1	Panthera_leo	XP_042788717.1	XM_042932783.1
Carnivora	PCGF1	Panthera_pardus	XP_019298196.1	XM_019442651.1
Carnivora	PCGF1	Panthera_tigris	XP_007083540.1	XM_007083478.3
Carnivora	PCGF1	Phoca_vitulina	XP_032267046.1	XM_032411155.1
Carnivora	PCGF1	Puma_concolor	XP_025788050.1	XM_025932265.1
Carnivora	PCGF1	Puma_yagouaroundi	XP_040314373.1	XM_040458439.1
Carnivora	PCGF1	Suricata_suricatta	XP_029793517.1	XM_029937657.1
Carnivora	PCGF1	Ursus_arctos_horribilis	XP_026338225.1	XM_026482440.2
Carnivora	PCGF1	Ursus_maritimus	XP_008698251.1	XM_008700029.2
Carnivora	PCGF1	Vulpes_lagopus	XP_041613116.1	XM_041757182.1
Carnivora	PCGF1	Vulpes_vulpes	XP_025850262.1	XM_025994477.1
Carnivora	PCGF1	Zalophus_californianus	XP_027479386.1	XM_027623585.1
Chiroptera	PCGF1	Artibeus_jamaicensis	XP_036986805.1	XM_037130910.1
Chiroptera	PCGF1	Desmodus_rotundus	XP_024414298.1	XM_024558530.1
Chiroptera	PCGF1	Eptesicus_fuscus	XP_008145632.1	XM_008147410.2
Chiroptera	PCGF1	Hipposideros_armiger	XP_019479069.1	XM_019623524.1
Chiroptera	PCGF1	Miniopterus_natalensis	XP_016057998.1	XM_016202512.1
Chiroptera	PCGF1	Molossus_molossus	XP_036118953.1	XM_036263060.1
Chiroptera	PCGF1	Myotis_lucifugus	XP_006096862.1	XM_006096800.3
Chiroptera	PCGF1	Myotis_myotis	XP_036189930.1	XM_036334037.1
Chiroptera	PCGF1	Phyllostomus_discolor	XP_028373252.1	XM_028517451.2
Chiroptera	PCGF1	Pteropus_vampyrus	XP_011356405.1	XM_011358103.2
Chiroptera	PCGF1	Rhinolophus_ferrumequinum	XP_032980948.1	XM_033125057.1
Chiroptera	PCGF1	Rousettus_aegyptiacus	XP_015986145.2	XM_016130659.2
Marsupialia	PCGF1	Dromiciops_gliroides	XP_043827285.1	XM_043971350.1
Marsupialia	PCGF1	Gracilinanus_agilis	XP_044536764.1	XM_044680829.1
Marsupialia	PCGF1	Monodelphis_domestica	XP_001365616.3	XM_001365579.3
Marsupialia	PCGF1	Phascolarctos_cinereus	XP_020861185.1	XM_021005526.1
Marsupialia	PCGF1	Sarcophilus_harrisii	XP_031797193.1	XM_031941333.1
Marsupialia	PCGF1	Trichosurus_vulpecula	XP_036619898.1	XM_036764003.1
Marsupialia	PCGF1	Vombatus_ursinus	XP_027692213.1	XM_027836412.1
Perissodactyla	PCGF1	Ceratotherium_simum_simum	XP_004437227.1	XM_004437170.2
Perissodactyla	PCGF1	Equus_asinus	XP_014685255.1	XM_014829769.2
Perissodactyla	PCGF1	Equus_caballus	XP_001500243.1	XM_001500193.5
Perissodactyla	PCGF1	Equus_przewalskii	XP_008528547.1	XM_008530325.1
Primates	PCGF1	Aotus_nancymaae	XP_012307586.1	XM_012452163.2
Primates	PCGF1	Callithrix_jacchus	XP_002757636.1	XM_002757590.4
Primates	PCGF1	Carlito_syrichta	XP_008062550.1	XM_008064359.1
Primates	PCGF1	Cebus_imitator	XP_017364226.1	XM_017508737.2
Primates	PCGF1	Cercocebus_atys	XP_011939766.1	XM_012084376.1
Primates	PCGF1	Chlorocebus_sabaeus	XP_007968322.1	XM_007970131.2
Primates	PCGF1	Gorilla_gorilla	XP_004029520.1	XM_004029471.3
Primates	PCGF1	Homo_sapiens	NP_116062.2	NM_032673.3
Primates	PCGF1	Hylobates_moloch	XP_032034249.1	XM_032178358.1
Primates	PCGF1	Macaca_fascicularis	XP_005575569.1	XM_005575512.2
Primates	PCGF1	Macaca_mulatta	XP_014968182.1	XM_015112696.2
Primates	PCGF1	Macaca_nemestrina	XP_011711994.1	XM_011713692.2
Primates	PCGF1	Mandrillus_leucophaeus	XP_011836125.1	XM_011980735.1
Primates	PCGF1	Microcebus_murinus	XP_012644055.1	XM_012788601.2
Primates	PCGF1	Nomascus_leucogenys	XP_003268747.1	XM_003268699.4
Primates	PCGF1	Otolemur_garnettii	XP_003793420.1	XM_003793372.2
Primates	PCGF1	Pan_paniscus	XP_003810379.1	XM_003810331.5
Primates	PCGF1	Pan_troglodytes	XP_515562.2	XM_515562.6
Primates	PCGF1	Papio_anubis	XP_003908897.1	XM_003908848.5
Primates	PCGF1	Piliocolobus_tephrosceles	XP_023043765.1	XM_023187997.2
Primates	PCGF1	Pongo_abelii	XP_002811904.1	XM_002811858.4
Primates	PCGF1	Propithecus_coquereli	XP_012513655.1	XM_012658201.1
Primates	PCGF1	Rhinopithecus_bieti	XP_017730744.1	XM_017875255.1
Primates	PCGF1	Rhinopithecus_roxellana	XP_010377557.1	XM_010379255.2
Primates	PCGF1	Saimiri_boliviensis	XP_003922629.1	XM_003922580.3
Primates	PCGF1	Sapajus_apella	XP_032099308.1	XM_032243417.1
Primates	PCGF1	Theropithecus_gelada	XP_025209686.1	XM_025353901.1
Primates	PCGF1	Trachypithecus_francoisi	XP_033031101.1	XM_033175210.1
Rodentia	PCGF1	Arvicanthis_niloticus	XP_034367171.1	XM_034511280.1
Rodentia	PCGF1	Arvicola_amphibius	XP_038175137.1	XM_038319209.1
Rodentia	PCGF1	Castor_canadensis	XP_020028601.1	XM_020173012.1
Rodentia	PCGF1	Cavia_porcellus	XP_003469021.1	XM_003468973.4
Rodentia	PCGF1	Chinchilla_lanigera	XP_005385551.1	XM_005385494.2
Rodentia	PCGF1	Cricetulus_griseus	XP_003511180.2	XM_003511132.5
Rodentia	PCGF1	Dipodomys_ordii	XP_012890066.1	XM_013034612.1
Rodentia	PCGF1	Fukomys_damarensis	XP_010629888.1	XM_010631586.3
Rodentia	PCGF1	Heterocephalus_glaber	XP_004844727.1	XM_004844670.2
Rodentia	PCGF1	Ictidomys_tridecemlineatus	XP_021584824.1	XM_021729149.2
Rodentia	PCGF1	Jaculus_jaculus	XP_004668316.1	XM_004668259.1
Rodentia	PCGF1	Marmota_flaviventris	XP_027799594.1	XM_027943793.1
Rodentia	PCGF1	Marmota_marmota_marmota	XP_015355323.1	XM_015499837.1
Rodentia	PCGF1	Meriones_unguiculatus	XP_021510358.1	XM_021654683.1
Rodentia	PCGF1	Mesocricetus_auratus	XP_005078359.1	XM_005078302.4
Rodentia	PCGF1	Microtus_ochrogaster	XP_005364741.1	XM_005364684.2
Rodentia	PCGF1	Mus_caroli	XP_021020960.1	XM_021165301.2
Rodentia	PCGF1	Mus_musculus	NP_932109.1	NM_197992.1
Rodentia	PCGF1	Mus_pahari	XP_021046757.1	XM_021191098.2
Rodentia	PCGF1	Nannospalax_galili	XP_008822963.1	XM_008824741.3
Rodentia	PCGF1	Octodon_degus	XP_004634176.1	XM_004634119.3
Rodentia	PCGF1	Onychomys_torridus	XP_036038178.1	XM_036182285.1
Rodentia	PCGF1	Peromyscus_leucopus	XP_028727192.1	XM_028871359.2
Rodentia	PCGF1	Peromyscus_maniculatus_bairdii	XP_006994397.1	XM_006994335.3
Rodentia	PCGF1	Rattus_norvegicus	NP_001007001.2	NM_001007000.2
Rodentia	PCGF1	Rattus_rattus	XP_032762180.1	XM_032906289.1
Rodentia	PCGF1	Urocitellus_parryii	XP_026253229.1	XM_026397444.1
Squamata	PCGF1	Anolis_carolinensis	XP_008123429.2	XM_008125222.2
Squamata	PCGF1	Crotalus_tigris	XP_039189853.1	XM_039333919.1
Squamata	PCGF1	Gekko_japonicus	XP_015279877.1	XM_015424391.1
Squamata	PCGF1	Lacerta_agilis	XP_033017065.1	XM_033161174.1
Squamata	PCGF1	Notechis_scutatus	XP_026532314.1	XM_026676529.1
Squamata	PCGF1	Pantherophis_guttatus	XP_034281946.1	XM_034426055.1
Squamata	PCGF1	Podarcis_muralis	XP_028600450.1	XM_028744617.1
Squamata	PCGF1	Pogona_vitticeps	XP_020650847.1	XM_020795188.1
Squamata	PCGF1	Protobothrops_mucrosquamatus	XP_015677088.1	XM_015821602.1
Squamata	PCGF1	Pseudonaja_textilis	XP_026572958.1	XM_026717173.1
Squamata	PCGF1	Python_bivittatus	XP_007444006.1	XM_007443944.3
Squamata	PCGF1	Thamnophis_elegans	XP_032079419.1	XM_032223528.1
Squamata	PCGF1	Zootoca_vivipara	XP_034990469.1	XM_035134578.1
Testudines	PCGF1	Chelonia_mydas	XP_037754457.1	XM_037898529.2
Testudines	PCGF1	Chelonoidis_abingdonii	XP_032649396.1	XM_032793505.1
Testudines	PCGF1	Dermochelys_coriacea	XP_038255537.1	XM_038399609.1
Testudines	PCGF1	Gopherus_evgoodei	XP_030402934.1	XM_030547074.1
Afrotheria	PCGF2	Chrysochloris_asiatica	XP_006832595.1	XM_006832532.1
Afrotheria	PCGF2	Echinops_telfairi	XP_004707492.1	XM_004707435.1
Afrotheria	PCGF2	Elephantulus_edwardii	XP_006889427.1	XM_006889365.1
Afrotheria	PCGF2	Loxodonta_africana	XP_010592681.1	XM_010594379.2
Afrotheria	PCGF2	Orycteropus_afer_afer	XP_007940198.1	XM_007942007.2
Afrotheria	PCGF2	Trichechus_manatus_latirostris	XP_004378065.1	XM_004378008.1
Amphibia	PCGF2	Bufo_bufo	XP_040293093.1	XM_040437159.1
Amphibia	PCGF2	Geotrypetes_seraphini	XP_033773489.1	XM_033917598.1
Amphibia	PCGF2	Microcaecilia_unicolor	XP_030077416.1	XM_030221556.1
Amphibia	PCGF2	Nanorana_parkeri	XP_018415658.1	XM_018560156.1
Amphibia	PCGF2	Rana_temporaria	XP_040185667.1	XM_040329733.1
Amphibia	PCGF2	Rhinatrema_bivittatum	XP_029428686.1	XM_029572826.1
Amphibia	PCGF2	Xenopus_tropicalis	NP_001025573.1	NM_001030402.1
Artiodactyla	PCGF2	Balaenoptera_acutorostrata_scammoni	XP_007177580.1	XM_007177518.1
Artiodactyla	PCGF2	Bison_bison_bison	XP_010840998.1	XM_010842696.1
Artiodactyla	PCGF2	Bos_indicus_x_Bos_taurus	XP_027375551.1	XM_027519750.1
Artiodactyla	PCGF2	Bos_mutus	XP_005898041.1	XM_005897979.2
Artiodactyla	PCGF2	Bubalus_bubalis	XP_006074401.1	XM_006074339.2
Artiodactyla	PCGF2	Camelus_ferus	XP_032313790.1	XM_032457899.1
Artiodactyla	PCGF2	Capra_hircus	XP_017920474.1	XM_018064985.1
Artiodactyla	PCGF2	Cervus_elaphus	XP_043760305.1	XM_043904370.1
Artiodactyla	PCGF2	Lipotes_vexillifer	XP_007465204.1	XM_007465142.1
Artiodactyla	PCGF2	Monodon_monoceros	XP_029066649.1	XM_029210816.1
Artiodactyla	PCGF2	Neophocaena_asiaeorientalis_asiaeorientalis	XP_024600949.1	XM_024745181.1
Artiodactyla	PCGF2	Orcinus_orca	XP_012393212.1	XM_012537758.2
Artiodactyla	PCGF2	Ovis_aries	XP_027830420.1	XM_027974619.2
Artiodactyla	PCGF2	Sus_scrofa	XP_020922725.1	XM_021067066.1
Artiodactyla	PCGF2	Tursiops_truncatus	XP_033703622.1	XM_033847731.1
Artiodactyla	PCGF2	Vicugna_pacos	XP_015103423.1	XM_015247937.2
Aves	PCGF2	Acanthisitta_chloris	XP_009078323.1	XM_009080075.1
Aves	PCGF2	Anas_platyrhynchos	XP_027301347.1	XM_027445546.2
Aves	PCGF2	Aptenodytes_forsteri	XP_009273144.1	XM_009274869.1
Aves	PCGF2	Aquila_chrysaetos_chrysaetos	XP_040981496.1	XM_041125562.1
Aves	PCGF2	Aythya_fuligula	XP_032058862.1	XM_032202971.1
Aves	PCGF2	Camarhynchus_parvulus	XP_030822228.1	XM_030966368.1
Aves	PCGF2	Columba_livia	XP_021151229.1	XM_021295554.1
Aves	PCGF2	Corvus_moneduloides	XP_031990152.1	XM_032134261.1
Aves	PCGF2	Coturnix_japonica	XP_015741213.1	XM_015885727.2
Aves	PCGF2	Cuculus_canorus	XP_009554993.1	XM_009556698.1
Aves	PCGF2	Cygnus_atratus	XP_035425766.1	XM_035569873.1
Aves	PCGF2	Dryobates_pubescens	XP_009902003.1	XM_009903701.1
Aves	PCGF2	Egretta_garzetta	XP_009635331.1	XM_009637036.2
Aves	PCGF2	Ficedula_albicollis	XP_016160539.1	XM_016305053.1
Aves	PCGF2	Gallus_gallus	XP_015154996.2	XM_015299510.3
Aves	PCGF2	Geospiza_fortis	XP_030920745.1	XM_031064885.1
Aves	PCGF2	Haliaeetus_leucocephalus	XP_010583992.1	XM_010585690.1
Aves	PCGF2	Lagopus_leucura	XP_042749685.1	XM_042893751.1
Aves	PCGF2	Lonchura_striata_domestica	XP_031362946.1	XM_031507086.1
Aves	PCGF2	Manacus_vitellinus	XP_029821717.1	XM_029965857.1
Aves	PCGF2	Meleagris_gallopavo	XP_010724763.1	XM_010726461.3
Aves	PCGF2	Melopsittacus_undulatus	XP_033926150.1	XM_034070259.1
Aves	PCGF2	Nipponia_nippon	XP_009462460.1	XM_009464185.1
Aves	PCGF2	Nothoprocta_perdicaria	XP_025910186.1	XM_026054401.1
Aves	PCGF2	Numida_meleagris	XP_021233911.1	XM_021378236.1
Aves	PCGF2	Oxyura_jamaicensis	XP_035168932.1	XM_035313041.1
Aves	PCGF2	Phasianus_colchicus	XP_031456389.1	XM_031600529.1
Aves	PCGF2	Serinus_canaria	XP_030088063.1	XM_030232203.1
Aves	PCGF2	Strigops_habroptila	XP_030364800.1	XM_030508940.1
Aves	PCGF2	Taeniopygia_guttata	XP_030112239.3	XM_030256379.3
Aves	PCGF2	Tinamus_guttatus	XP_010213400.1	XM_010215098.1
Aves	PCGF2	Tyto_alba	XP_042643449.1	XM_042787515.1
Aves	PCGF2	Zonotrichia_albicollis	XP_014129538.1	XM_014274063.2
Carnivora	PCGF2	Acinonyx_jubatus	XP_014934012.2	XM_015078526.2
Carnivora	PCGF2	Ailuropoda_melanoleuca	XP_034495919.1	XM_034640028.1
Carnivora	PCGF2	Callorhinus_ursinus	XP_025715245.1	XM_025859460.1
Carnivora	PCGF2	Canis_lupus_dingo	XP_025296638.1	XM_025440853.2
Carnivora	PCGF2	Enhydra_lutris_kenyoni	XP_022365151.1	XM_022509443.1
Carnivora	PCGF2	Eumetopias_jubatus	XP_027945569.1	XM_028089768.1
Carnivora	PCGF2	Felis_catus	XP_019673356.1	XM_019817797.2
Carnivora	PCGF2	Halichoerus_grypus	XP_035947529.1	XM_036091636.1
Carnivora	PCGF2	Hyaena_hyaena	XP_039083798.1	XM_039227867.1
Carnivora	PCGF2	Leptonychotes_weddellii	XP_030895015.1	XM_031039155.1
Carnivora	PCGF2	Lontra_canadensis	XP_032727347.1	XM_032871456.1
Carnivora	PCGF2	Mirounga_leonina	XP_034882876.1	XM_035026985.1
Carnivora	PCGF2	Mustela_erminea	XP_032176740.1	XM_032320849.1
Carnivora	PCGF2	Mustela_putorius_furo	XP_004764751.1	XM_004764694.2
Carnivora	PCGF2	Neomonachus_schauinslandi	XP_021559712.2	XM_021704037.2
Carnivora	PCGF2	Odobenus_rosmarus_divergens	XP_004395131.1	XM_004395074.2
Carnivora	PCGF2	Panthera_leo	XP_042771499.1	XM_042915565.1
Carnivora	PCGF2	Panthera_pardus	XP_019271522.1	XM_019415977.1
Carnivora	PCGF2	Panthera_tigris	XP_007085816.2	XM_007085754.3
Carnivora	PCGF2	Phoca_vitulina	XP_032285064.1	XM_032429173.1
Carnivora	PCGF2	Puma_concolor	XP_025773258.1	XM_025917473.1
Carnivora	PCGF2	Puma_yagouaroundi	XP_040353278.1	XM_040497344.1
Carnivora	PCGF2	Suricata_suricatta	XP_029784934.1	XM_029929074.1
Carnivora	PCGF2	Ursus_arctos_horribilis	XP_026368790.1	XM_026513005.2
Carnivora	PCGF2	Ursus_maritimus	XP_040496654.1	XM_040640720.1
Carnivora	PCGF2	Vulpes_lagopus	XP_041579742.1	XM_041723808.1
Carnivora	PCGF2	Vulpes_vulpes	XP_025851578.1	XM_025995793.1
Carnivora	PCGF2	Zalophus_californianus	XP_027481532.2	XM_027625731.2
Chiroptera	PCGF2	Artibeus_jamaicensis	XP_037005851.1	XM_037149956.1
Chiroptera	PCGF2	Desmodus_rotundus	XP_024429044.1	XM_024573276.1
Chiroptera	PCGF2	Eptesicus_fuscus	XP_027984554.1	XM_028128753.1
Chiroptera	PCGF2	Hipposideros_armiger	XP_019493991.1	XM_019638446.1
Chiroptera	PCGF2	Miniopterus_natalensis	XP_016057786.1	XM_016202300.1
Chiroptera	PCGF2	Myotis_lucifugus	XP_014321684.2	XM_014466198.2
Chiroptera	PCGF2	Myotis_myotis	XP_036195066.1	XM_036339173.1
Chiroptera	PCGF2	Phyllostomus_discolor	XP_028377031.1	XM_028521230.2
Chiroptera	PCGF2	Pteropus_vampyrus	XP_011382615.1	XM_011384313.2
Chiroptera	PCGF2	Rhinolophus_ferrumequinum	XP_032946284.1	XM_033090393.1
Chiroptera	PCGF2	Rousettus_aegyptiacus	XP_016020305.1	XM_016164819.2
Marsupialia	PCGF2	Dromiciops_gliroides	XP_043819854.1	XM_043963919.1
Marsupialia	PCGF2	Gracilinanus_agilis	XP_044528835.1	XM_044672900.1
Marsupialia	PCGF2	Monodelphis_domestica	XP_001366744.1	XM_001366707.3
Marsupialia	PCGF2	Phascolarctos_cinereus	XP_020853306.1	XM_020997647.1
Marsupialia	PCGF2	Sarcophilus_harrisii	XP_031822017.1	XM_031966157.1
Marsupialia	PCGF2	Trichosurus_vulpecula	XP_036609344.1	XM_036753449.1
Marsupialia	PCGF2	Vombatus_ursinus	XP_027729099.1	XM_027873298.1
Perissodactyla	PCGF2	Ceratotherium_simum_simum	XP_004434650.1	XM_004434593.2
Perissodactyla	PCGF2	Equus_asinus	XP_044601662.1	XM_044745727.1
Perissodactyla	PCGF2	Equus_caballus	XP_023508400.1	XM_023652632.1
Perissodactyla	PCGF2	Equus_przewalskii	XP_008521507.1	XM_008523285.1
Primates	PCGF2	Aotus_nancymaae	XP_012307340.1	XM_012451917.1
Primates	PCGF2	Callithrix_jacchus	XP_008995724.1	XM_008997476.3
Primates	PCGF2	Carlito_syrichta	XP_008064659.1	XM_008066468.2
Primates	PCGF2	Cebus_imitator	XP_017352724.2	XM_017497235.2
Primates	PCGF2	Cercocebus_atys	XP_011901779.1	XM_012046389.1
Primates	PCGF2	Chlorocebus_sabaeus	XP_008011101.2	XM_008012910.2
Primates	PCGF2	Gorilla_gorilla	XP_004041882.1	XM_004041834.3
Primates	PCGF2	Homo_sapiens	NP_001356543.1	NM_001369614.1
Primates	PCGF2	Hylobates_moloch	XP_032019312.1	XM_032163421.1
Primates	PCGF2	Macaca_fascicularis	XP_005584037.1	XM_005583980.2
Primates	PCGF2	Macaca_mulatta	NP_001252868.1	NM_001265939.1
Primates	PCGF2	Macaca_nemestrina	XP_011723663.1	XM_011725361.2
Primates	PCGF2	Mandrillus_leucophaeus	XP_011840096.1	XM_011984706.1
Primates	PCGF2	Microcebus_murinus	XP_012621404.1	XM_012765950.2
Primates	PCGF2	Nomascus_leucogenys	XP_030656375.1	XM_030800515.1
Primates	PCGF2	Otolemur_garnettii	XP_012658582.1	XM_012803128.1
Primates	PCGF2	Pan_paniscus	XP_008960386.1	XM_008962138.2
Primates	PCGF2	Pan_troglodytes	XP_016787377.1	XM_016931888.2
Primates	PCGF2	Papio_anubis	XP_003912956.1	XM_003912907.2
Primates	PCGF2	Piliocolobus_tephrosceles	XP_026304744.1	XM_026448959.2
Primates	PCGF2	Pongo_abelii	XP_024090860.1	XM_024235092.1
Primates	PCGF2	Propithecus_coquereli	XP_012517883.1	XM_012662429.1
Primates	PCGF2	Rhinopithecus_bieti	XP_017734482.1	XM_017878993.1
Primates	PCGF2	Rhinopithecus_roxellana	XP_010377640.1	XM_010379338.2
Primates	PCGF2	Saimiri_boliviensis	XP_039332293.1	XM_039476359.1
Primates	PCGF2	Sapajus_apella	XP_032135163.1	XM_032279272.1
Primates	PCGF2	Theropithecus_gelada	XP_025216859.1	XM_025361074.1
Primates	PCGF2	Trachypithecus_francoisi	XP_033039134.1	XM_033183243.1
Rodentia	PCGF2	Arvicanthis_niloticus	XP_034362772.1	XM_034506881.1
Rodentia	PCGF2	Arvicola_amphibius	XP_041910951.1	XM_042055017.1
Rodentia	PCGF2	Castor_canadensis	XP_020038422.1	XM_020182833.1
Rodentia	PCGF2	Cavia_porcellus	XP_003466952.1	XM_003466904.4
Rodentia	PCGF2	Chinchilla_lanigera	XP_013374729.1	XM_013519275.1
Rodentia	PCGF2	Cricetulus_griseus	XP_003499621.1	XM_003499573.5
Rodentia	PCGF2	Dipodomys_ordii	XP_012891495.1	XM_013036041.1
Rodentia	PCGF2	Fukomys_damarensis	XP_010618374.1	XM_010620072.2
Rodentia	PCGF2	Heterocephalus_glaber	XP_004859597.2	XM_004859540.3
Rodentia	PCGF2	Ictidomys_tridecemlineatus	XP_005321812.1	XM_005321755.4
Rodentia	PCGF2	Jaculus_jaculus	XP_004655550.1	XM_004655493.2
Rodentia	PCGF2	Marmota_flaviventris	XP_027780541.1	XM_027924740.1
Rodentia	PCGF2	Marmota_marmota_marmota	XP_015362176.1	XM_015506690.1
Rodentia	PCGF2	Meriones_unguiculatus	XP_021502503.1	XM_021646828.1
Rodentia	PCGF2	Mesocricetus_auratus	XP_040605546.1	XM_040749612.1
Rodentia	PCGF2	Microtus_ochrogaster	XP_026645622.1	XM_026789821.1
Rodentia	PCGF2	Mus_caroli	XP_021031846.1	XM_021176187.1
Rodentia	PCGF2	Mus_musculus	NP_001156779.1	NM_001163307.1
Rodentia	PCGF2	Mus_pahari	XP_021067771.1	XM_021212112.2
Rodentia	PCGF2	Nannospalax_galili	XP_008843492.1	XM_008845270.3
Rodentia	PCGF2	Onychomys_torridus	XP_036051417.1	XM_036195524.1
Rodentia	PCGF2	Peromyscus_leucopus	XP_028724934.1	XM_028869101.2
Rodentia	PCGF2	Peromyscus_maniculatus_bairdii	XP_006971927.1	XM_006971865.3
Rodentia	PCGF2	Rattus_norvegicus	NP_001099306.1	NM_001105836.2
Rodentia	PCGF2	Rattus_rattus	XP_032768099.1	XM_032912208.1
Squamata	PCGF2	Anolis_carolinensis	XP_008111392.1	XM_008113185.2
Squamata	PCGF2	Crotalus_tigris	XP_039177225.1	XM_039321291.1
Squamata	PCGF2	Gekko_japonicus	XP_015278257.1	XM_015422771.1
Squamata	PCGF2	Lacerta_agilis	XP_033025697.1	XM_033169806.1
Squamata	PCGF2	Notechis_scutatus	XP_026541895.1	XM_026686110.1
Squamata	PCGF2	Pantherophis_guttatus	XP_034272123.1	XM_034416232.1
Squamata	PCGF2	Podarcis_muralis	XP_028558126.1	XM_028702293.1
Squamata	PCGF2	Pogona_vitticeps	XP_020670179.1	XM_020814520.1
Squamata	PCGF2	Protobothrops_mucrosquamatus	XP_015670246.1	XM_015814760.1
Squamata	PCGF2	Pseudonaja_textilis	XP_026576761.1	XM_026720976.1
Squamata	PCGF2	Python_bivittatus	XP_007429907.1	XM_007429845.3
Squamata	PCGF2	Thamnophis_elegans	XP_032091449.1	XM_032235558.1
Squamata	PCGF2	Zootoca_vivipara	XP_034993141.1	XM_035137250.1
Testudines	PCGF2	Chelonia_mydas	XP_027680236.1	XM_027824435.3
Testudines	PCGF2	Chelonoidis_abingdonii	XP_032647245.1	XM_032791354.1
Testudines	PCGF2	Chrysemys_picta	XP_023956443.1	XM_024100675.2
Testudines	PCGF2	Dermochelys_coriacea	XP_038241336.1	XM_038385408.2
Testudines	PCGF2	Gopherus_evgoodei	XP_030397322.1	XM_030541462.1
Testudines	PCGF2	Mauremys_reevesii	XP_039372895.1	XM_039516961.1
Testudines	PCGF2	Pelodiscus_sinensis	XP_006126270.1	XM_006126208.3
Testudines	PCGF2	Terrapene_carolina_triunguis	XP_026510606.1	XM_026654821.2
Testudines	PCGF2	Trachemys_scripta_elegans	XP_034611839.1	XM_034755948.1
Afrotheria	PCGF3	Chrysochloris_asiatica	XP_006874177.1	XM_006874115.1
Afrotheria	PCGF3	Echinops_telfairi	XP_012863284.1	XM_013007830.1
Afrotheria	PCGF3	Elephantulus_edwardii	XP_006893650.1	XM_006893588.1
Afrotheria	PCGF3	Loxodonta_africana	XP_023405490.1	XM_023549722.1
Afrotheria	PCGF3	Orycteropus_afer_afer	XP_007953954.1	XM_007955763.2
Afrotheria	PCGF3	Trichechus_manatus_latirostris	XP_004383592.1	XM_004383535.3
Amphibia	PCGF3	Bufo_bufo	XP_040273317.1	XM_040417383.1
Amphibia	PCGF3	Geotrypetes_seraphini	XP_033773935.1	XM_033918044.1
Amphibia	PCGF3	Microcaecilia_unicolor	XP_030050210.1	XM_030194350.1
Amphibia	PCGF3	Nanorana_parkeri	XP_018423650.1	XM_018568148.1
Amphibia	PCGF3	Rana_temporaria	XP_040217832.1	XM_040361898.1
Amphibia	PCGF3	Rhinatrema_bivittatum	XP_029458538.1	XM_029602678.1
Amphibia	PCGF3	Xenopus_tropicalis	NP_001016847.1	NM_001016847.1
Artiodactyla	PCGF3	Balaenoptera_acutorostrata_scammoni	XP_007181536.1	XM_007181474.1
Artiodactyla	PCGF3	Bison_bison_bison	XP_010848528.1	XM_010850226.1
Artiodactyla	PCGF3	Bos_indicus_x_Bos_taurus	XP_027401083.1	XM_027545282.1
Artiodactyla	PCGF3	Bos_mutus	XP_005889673.1	XM_005889611.2
Artiodactyla	PCGF3	Bubalus_bubalis	XP_025146250.1	XM_025290465.1
Artiodactyla	PCGF3	Camelus_ferus	XP_032347622.1	XM_032491731.1
Artiodactyla	PCGF3	Capra_hircus	XP_017905375.1	XM_018049886.1
Artiodactyla	PCGF3	Cervus_elaphus	XP_043761846.1	XM_043905911.1
Artiodactyla	PCGF3	Lipotes_vexillifer	XP_007467952.1	XM_007467890.1
Artiodactyla	PCGF3	Monodon_monoceros	XP_029090609.1	XM_029234776.1
Artiodactyla	PCGF3	Neophocaena_asiaeorientalis_asiaeorientalis	XP_024600763.1	XM_024744995.1
Artiodactyla	PCGF3	Orcinus_orca	XP_004265248.1	XM_004265200.2
Artiodactyla	PCGF3	Ovis_aries	XP_027827154.1	XM_027971353.2
Artiodactyla	PCGF3	Physeter_catodon	XP_028348261.1	XM_028492460.1
Artiodactyla	PCGF3	Sus_scrofa	XP_020956482.1	XM_021100823.1
Artiodactyla	PCGF3	Tursiops_truncatus	XP_033712341.1	XM_033856450.1
Artiodactyla	PCGF3	Vicugna_pacos	XP_031540798.1	XM_031684938.1
Aves	PCGF3	Anas_platyrhynchos	XP_038026292.1	XM_038170364.1
Aves	PCGF3	Anser_cygnoides_domesticus	XP_013052990.1	XM_013197536.1
Aves	PCGF3	Aptenodytes_forsteri	XP_009272911.1	XM_009274636.1
Aves	PCGF3	Aquila_chrysaetos_chrysaetos	XP_029860552.1	XM_030004692.1
Aves	PCGF3	Aythya_fuligula	XP_032062345.1	XM_032206454.1
Aves	PCGF3	Calidris_pugnax	XP_014809316.1	XM_014953830.1
Aves	PCGF3	Calypte_anna	XP_030323703.1	XM_030467843.1
Aves	PCGF3	Camarhynchus_parvulus	XP_030825048.1	XM_030969188.1
Aves	PCGF3	Centrocercus_urophasianus	XP_042678847.1	XM_042822913.1
Aves	PCGF3	Chlamydotis_macqueenii	XP_010126864.1	XM_010128562.1
Aves	PCGF3	Columba_livia	XP_005508887.1	XM_005508830.2
Aves	PCGF3	Corvus_brachyrhynchos	XP_008632766.1	XM_008634544.2
Aves	PCGF3	Corvus_moneduloides	XP_031951287.1	XM_032095396.1
Aves	PCGF3	Coturnix_japonica	XP_015705004.1	XM_015849518.2
Aves	PCGF3	Cuculus_canorus	XP_009562986.1	XM_009564691.1
Aves	PCGF3	Cygnus_atratus	XP_035420103.1	XM_035564210.1
Aves	PCGF3	Dromaius_novaehollandiae	XP_025955144.1	XM_026099359.1
Aves	PCGF3	Dryobates_pubescens	XP_009903944.1	XM_009905642.1
Aves	PCGF3	Egretta_garzetta	XP_035746120.1	XM_035890227.1
Aves	PCGF3	Eurypyga_helias	XP_010155220.1	XM_010156918.1
Aves	PCGF3	Ficedula_albicollis	XP_005061105.1	XM_005061048.2
Aves	PCGF3	Fulmarus_glacialis	XP_009583754.1	XM_009585459.1
Aves	PCGF3	Gallus_gallus	XP_015135968.1	XM_015280482.3
Aves	PCGF3	Gavia_stellata	XP_009820710.1	XM_009822408.1
Aves	PCGF3	Geospiza_fortis	XP_014165593.1	XM_014310118.2
Aves	PCGF3	Haliaeetus_leucocephalus	XP_010564331.1	XM_010566029.1
Aves	PCGF3	Lagopus_leucura	XP_042720860.1	XM_042864926.1
Aves	PCGF3	Leptosomus_discolor	XP_009960468.1	XM_009962166.1
Aves	PCGF3	Lonchura_striata_domestica	XP_021389554.1	XM_021533879.1
Aves	PCGF3	Manacus_vitellinus	XP_029821258.1	XM_029965398.1
Aves	PCGF3	Meleagris_gallopavo	XP_010724243.2	XM_010725941.3
Aves	PCGF3	Melopsittacus_undulatus	XP_030910125.1	XM_031054265.2
Aves	PCGF3	Mesitornis_unicolor	XP_010178260.1	XM_010179958.1
Aves	PCGF3	Nipponia_nippon	XP_009468868.1	XM_009470593.1
Aves	PCGF3	Nothoprocta_perdicaria	XP_025893882.1	XM_026038097.1
Aves	PCGF3	Numida_meleagris	XP_021236184.1	XM_021380509.1
Aves	PCGF3	Opisthocomus_hoazin	XP_009943785.1	XM_009945483.1
Aves	PCGF3	Oxyura_jamaicensis	XP_035165592.1	XM_035309701.1
Aves	PCGF3	Parus_major	XP_015470381.1	XM_015614895.3
Aves	PCGF3	Phaethon_lepturus	XP_010287817.1	XM_010289515.1
Aves	PCGF3	Phasianus_colchicus	XP_031458512.1	XM_031602652.1
Aves	PCGF3	Pygoscelis_adeliae	XP_009329794.1	XM_009331519.1
Aves	PCGF3	Serinus_canaria	XP_018776412.1	XM_018920867.2
Aves	PCGF3	Strigops_habroptila	XP_030368659.1	XM_030512799.1
Aves	PCGF3	Taeniopygia_guttata	XP_030113484.1	XM_030257624.3
Aves	PCGF3	Tauraco_erythrolophus	XP_009976223.1	XM_009977921.1
Aves	PCGF3	Tinamus_guttatus	XP_010217218.1	XM_010218916.1
Aves	PCGF3	Tyto_alba	XP_032837655.1	XM_032981764.2
Aves	PCGF3	Zonotrichia_albicollis	XP_014121975.1	XM_014266500.2
Carnivora	PCGF3	Acinonyx_jubatus	XP_026917452.1	XM_027061651.1
Carnivora	PCGF3	Ailuropoda_melanoleuca	XP_034528171.1	XM_034672280.1
Carnivora	PCGF3	Callorhinus_ursinus	XP_025742973.1	XM_025887188.1
Carnivora	PCGF3	Canis_lupus_dingo	XP_025294205.1	XM_025438420.2
Carnivora	PCGF3	Enhydra_lutris_kenyoni	XP_022361478.1	XM_022505770.1
Carnivora	PCGF3	Eumetopias_jubatus	XP_027943346.1	XM_028087545.1
Carnivora	PCGF3	Felis_catus	XP_006931361.1	XM_006931299.4
Carnivora	PCGF3	Halichoerus_grypus	XP_035950203.1	XM_036094310.1
Carnivora	PCGF3	Hyaena_hyaena	XP_039076311.1	XM_039220380.1
Carnivora	PCGF3	Leptonychotes_weddellii	XP_006747972.1	XM_006747909.2
Carnivora	PCGF3	Lontra_canadensis	XP_032712926.1	XM_032857035.1
Carnivora	PCGF3	Mirounga_leonina	XP_034861416.1	XM_035005525.1
Carnivora	PCGF3	Mustela_erminea	XP_032189407.1	XM_032333516.1
Carnivora	PCGF3	Mustela_putorius_furo	XP_004772415.1	XM_004772358.2
Carnivora	PCGF3	Neomonachus_schauinslandi	XP_021533332.1	XM_021677657.1
Carnivora	PCGF3	Odobenus_rosmarus_divergens	XP_004396294.1	XM_004396237.1
Carnivora	PCGF3	Panthera_leo	XP_042793109.1	XM_042937175.1
Carnivora	PCGF3	Panthera_pardus	XP_019292396.1	XM_019436851.1
Carnivora	PCGF3	Panthera_tigris	XP_042841145.1	XM_042985211.1
Carnivora	PCGF3	Phoca_vitulina	XP_032251369.1	XM_032395478.1
Carnivora	PCGF3	Puma_concolor	XP_025777187.1	XM_025921402.1
Carnivora	PCGF3	Puma_yagouaroundi	XP_040346003.1	XM_040490069.1
Carnivora	PCGF3	Suricata_suricatta	XP_029805717.1	XM_029949857.1
Carnivora	PCGF3	Ursus_arctos_horribilis	XP_026341652.1	XM_026485867.2
Carnivora	PCGF3	Ursus_maritimus	XP_040481032.1	XM_040625098.1
Carnivora	PCGF3	Vulpes_lagopus	XP_041607566.1	XM_041751632.1
Carnivora	PCGF3	Vulpes_vulpes	XP_025852668.1	XM_025996883.1
Carnivora	PCGF3	Zalophus_californianus	XP_027453922.1	XM_027598121.2
Chiroptera	PCGF3	Artibeus_jamaicensis	XP_036982767.1	XM_037126872.1
Chiroptera	PCGF3	Desmodus_rotundus	XP_024429515.1	XM_024573747.1
Chiroptera	PCGF3	Eptesicus_fuscus	XP_028015549.1	XM_028159748.1
Chiroptera	PCGF3	Hipposideros_armiger	XP_019513599.1	XM_019658054.1
Chiroptera	PCGF3	Miniopterus_natalensis	XP_016051344.1	XM_016195858.1
Chiroptera	PCGF3	Molossus_molossus	XP_036136096.1	XM_036280203.1
Chiroptera	PCGF3	Myotis_myotis	XP_036182102.1	XM_036326209.1
Chiroptera	PCGF3	Phyllostomus_discolor	XP_028359602.1	XM_028503801.2
Chiroptera	PCGF3	Pteropus_vampyrus	XP_023375977.1	XM_023520209.1
Chiroptera	PCGF3	Rhinolophus_ferrumequinum	XP_032961145.1	XM_033105254.1
Chiroptera	PCGF3	Rousettus_aegyptiacus	XP_016014742.2	XM_016159256.2
Marsupialia	PCGF3	Dromiciops_gliroides	XP_043826514.1	XM_043970579.1
Marsupialia	PCGF3	Gracilinanus_agilis	XP_044538165.1	XM_044682230.1
Marsupialia	PCGF3	Monodelphis_domestica	XP_001366269.1	XM_001366232.3
Marsupialia	PCGF3	Phascolarctos_cinereus	XP_020860939.1	XM_021005280.1
Marsupialia	PCGF3	Sarcophilus_harrisii	XP_031798251.1	XM_031942391.1
Marsupialia	PCGF3	Trichosurus_vulpecula	XP_036619154.1	XM_036763259.1
Marsupialia	PCGF3	Vombatus_ursinus	XP_027692039.1	XM_027836238.1
Primates	PCGF3	Aotus_nancymaae	XP_012329209.1	XM_012473786.2
Primates	PCGF3	Callithrix_jacchus	XP_008991983.1	XM_008993735.3
Primates	PCGF3	Carlito_syrichta	XP_008062195.1	XM_008064004.2
Primates	PCGF3	Cebus_imitator	XP_017394428.1	XM_017538939.2
Primates	PCGF3	Chlorocebus_sabaeus	XP_008016387.2	XM_008018196.2
Primates	PCGF3	Homo_sapiens	NP_001304765.1	NM_001317836.2
Primates	PCGF3	Macaca_fascicularis	XP_015305489.1	XM_015450003.1
Primates	PCGF3	Macaca_mulatta	NP_001245100.1	NM_001258171.1
Primates	PCGF3	Macaca_nemestrina	XP_011743090.1	XM_011744788.2
Primates	PCGF3	Mandrillus_leucophaeus	XP_011826296.1	XM_011970906.1
Primates	PCGF3	Microcebus_murinus	XP_012638873.1	XM_012783419.2
Primates	PCGF3	Otolemur_garnettii	XP_003804043.2	XM_003803995.3
Primates	PCGF3	Pan_paniscus	XP_034813996.1	XM_034958105.1
Primates	PCGF3	Pan_troglodytes	NP_001289366.1	NM_001302437.1
Primates	PCGF3	Papio_anubis	XP_003890977.1	XM_003890928.3
Primates	PCGF3	Piliocolobus_tephrosceles	XP_023062499.1	XM_023206731.1
Primates	PCGF3	Pongo_abelii	XP_009237989.2	XM_009239714.2
Primates	PCGF3	Propithecus_coquereli	XP_012519149.1	XM_012663695.1
Primates	PCGF3	Rhinopithecus_bieti	XP_017720909.1	XM_017865420.1
Primates	PCGF3	Rhinopithecus_roxellana	XP_010373622.1	XM_010375320.2
Primates	PCGF3	Saimiri_boliviensis	XP_010343457.1	XM_010345155.2
Primates	PCGF3	Sapajus_apella	XP_032109759.1	XM_032253868.1
Primates	PCGF3	Theropithecus_gelada	XP_025240937.1	XM_025385152.1
Primates	PCGF3	Trachypithecus_francoisi	XP_033069274.1	XM_033213383.1
Rodentia	PCGF3	Arvicanthis_niloticus	XP_034364713.1	XM_034508822.1
Rodentia	PCGF3	Arvicola_amphibius	XP_038202822.1	XM_038346894.1
Rodentia	PCGF3	Castor_canadensis	XP_020031052.1	XM_020175463.1
Rodentia	PCGF3	Cavia_porcellus	XP_003465098.1	XM_003465050.4
Rodentia	PCGF3	Chinchilla_lanigera	XP_005408733.1	XM_005408676.2
Rodentia	PCGF3	Cricetulus_griseus	XP_003502408.1	XM_003502360.3
Rodentia	PCGF3	Dipodomys_ordii	XP_012879431.1	XM_013023977.1
Rodentia	PCGF3	Fukomys_damarensis	XP_010639945.1	XM_010641643.2
Rodentia	PCGF3	Heterocephalus_glaber	XP_004847548.1	XM_004847491.2
Rodentia	PCGF3	Ictidomys_tridecemlineatus	XP_005319116.1	XM_005319059.3
Rodentia	PCGF3	Jaculus_jaculus	XP_004656114.1	XM_004656057.2
Rodentia	PCGF3	Marmota_flaviventris	XP_027796465.1	XM_027940664.2
Rodentia	PCGF3	Marmota_marmota_marmota	XP_015337324.1	XM_015481838.1
Rodentia	PCGF3	Meriones_unguiculatus	XP_021501301.1	XM_021645626.1
Rodentia	PCGF3	Mesocricetus_auratus	XP_005077464.1	XM_005077407.4
Rodentia	PCGF3	Microtus_ochrogaster	XP_013206384.1	XM_013350930.2
Rodentia	PCGF3	Mus_caroli	XP_021018987.1	XM_021163328.1
Rodentia	PCGF3	Mus_musculus	NP_001363930.1	NM_001377001.1
Rodentia	PCGF3	Mus_pahari	XP_021066518.1	XM_021210859.2
Rodentia	PCGF3	Nannospalax_galili	XP_008824098.1	XM_008825876.2
Rodentia	PCGF3	Octodon_degus	XP_004624696.1	XM_004624639.2
Rodentia	PCGF3	Onychomys_torridus	XP_036056683.1	XM_036200790.1
Rodentia	PCGF3	Peromyscus_leucopus	XP_028723254.1	XM_028867421.2
Rodentia	PCGF3	Peromyscus_maniculatus_bairdii	XP_006985871.1	XM_006985809.3
Rodentia	PCGF3	Rattus_norvegicus	NP_001100715.2	NM_001107245.2
Rodentia	PCGF3	Rattus_rattus	XP_032771767.1	XM_032915876.1
Rodentia	PCGF3	Urocitellus_parryii	XP_026235255.1	XM_026379470.1
Squamata	PCGF3	Anolis_carolinensis	XP_003223381.1	XM_003223333.3
Squamata	PCGF3	Crotalus_tigris	XP_039215624.1	XM_039359690.1
Squamata	PCGF3	Gekko_japonicus	XP_015268292.1	XM_015412806.1
Squamata	PCGF3	Lacerta_agilis	XP_033029817.1	XM_033173926.1
Squamata	PCGF3	Notechis_scutatus	XP_026528765.1	XM_026672980.1
Squamata	PCGF3	Pantherophis_guttatus	XP_034266624.1	XM_034410733.1
Squamata	PCGF3	Podarcis_muralis	XP_028569043.1	XM_028713210.1
Squamata	PCGF3	Pogona_vitticeps	XP_020662732.1	XM_020807073.1
Squamata	PCGF3	Protobothrops_mucrosquamatus	XP_015676368.1	XM_015820882.1
Squamata	PCGF3	Pseudonaja_textilis	XP_026568427.1	XM_026712642.1
Squamata	PCGF3	Python_bivittatus	XP_007434495.1	XM_007434433.3
Squamata	PCGF3	Thamnophis_elegans	XP_032070188.1	XM_032214297.1
Squamata	PCGF3	Zootoca_vivipara	XP_034996836.1	XM_035140945.1
Testudines	PCGF3	Chelonia_mydas	XP_037758152.1	XM_037902224.2
Testudines	PCGF3	Chelonoidis_abingdonii	XP_032622982.1	XM_032767091.1
Testudines	PCGF3	Chrysemys_picta	XP_008172433.1	XM_008174211.3
Testudines	PCGF3	Dermochelys_coriacea	XP_038258550.1	XM_038402622.2
Testudines	PCGF3	Gopherus_evgoodei	XP_030423198.1	XM_030567338.1
Testudines	PCGF3	Mauremys_reevesii	XP_039400306.1	XM_039544372.1
Testudines	PCGF3	Pelodiscus_sinensis	XP_006135199.1	XM_006135137.3
Testudines	PCGF3	Terrapene_carolina_triunguis	XP_026519160.1	XM_026663375.1
Testudines	PCGF3	Trachemys_scripta_elegans	XP_034629081.1	XM_034773190.1
Afrotheria	PCGF5	Chrysochloris_asiatica	XP_006831196.1	XM_006831133.1
Afrotheria	PCGF5	Echinops_telfairi	XP_004701136.1	XM_004701079.1
Afrotheria	PCGF5	Loxodonta_africana	XP_023402698.1	XM_023546930.1
Afrotheria	PCGF5	Orycteropus_afer_afer	XP_007949443.1	XM_007951252.2
Afrotheria	PCGF5	Trichechus_manatus_latirostris	XP_023595719.1	XM_023739951.1
Amphibia	PCGF5	Bufo_bufo	XP_040293224.1	XM_040437290.1
Amphibia	PCGF5	Geotrypetes_seraphini	XP_033798171.1	XM_033942280.1
Amphibia	PCGF5	Microcaecilia_unicolor	XP_030058908.1	XM_030203048.1
Amphibia	PCGF5	Rana_temporaria	XP_040218060.1	XM_040362126.1
Amphibia	PCGF5	Rhinatrema_bivittatum	XP_029465719.1	XM_029609859.1
Amphibia	PCGF5	Xenopus_tropicalis	XP_004915947.1	XM_004915890.4
Artiodactyla	PCGF5	Balaenoptera_acutorostrata_scammoni	XP_007187564.1	XM_007187502.1
Artiodactyla	PCGF5	Bison_bison_bison	XP_010840510.1	XM_010842208.1
Artiodactyla	PCGF5	Bos_indicus_x_Bos_taurus	XP_027385290.1	XM_027529489.1
Artiodactyla	PCGF5	Bos_mutus	XP_005905356.1	XM_005905294.2
Artiodactyla	PCGF5	Bubalus_bubalis	XP_025129768.1	XM_025273983.1
Artiodactyla	PCGF5	Camelus_ferus	XP_032347224.1	XM_032491333.1
Artiodactyla	PCGF5	Capra_hircus	XP_017896870.1	XM_018041381.1
Artiodactyla	PCGF5	Cervus_elaphus	XP_043781190.1	XM_043925255.1
Artiodactyla	PCGF5	Monodon_monoceros	XP_029100542.1	XM_029244709.1
Artiodactyla	PCGF5	Neophocaena_asiaeorientalis_asiaeorientalis	XP_024595292.1	XM_024739524.1
Artiodactyla	PCGF5	Orcinus_orca	XP_033260763.1	XM_033404872.1
Artiodactyla	PCGF5	Ovis_aries	XP_014958810.1	XM_015103324.3
Artiodactyla	PCGF5	Physeter_catodon	XP_023977302.1	XM_024121534.2
Artiodactyla	PCGF5	Sus_scrofa	XP_013839001.1	XM_013983547.2
Artiodactyla	PCGF5	Tursiops_truncatus	XP_033698493.1	XM_033842602.1
Artiodactyla	PCGF5	Vicugna_pacos	XP_015100528.1	XM_015245042.2
Aves	PCGF5	Acanthisitta_chloris	XP_009074754.1	XM_009076506.1
Aves	PCGF5	Anas_platyrhynchos	XP_027315669.1	XM_027459868.2
Aves	PCGF5	Anser_cygnoides_domesticus	XP_013048535.1	XM_013193081.1
Aves	PCGF5	Apaloderma_vittatum	XP_009871566.1	XM_009873264.1
Aves	PCGF5	Aptenodytes_forsteri	XP_009276031.1	XM_009277756.2
Aves	PCGF5	Aquila_chrysaetos_chrysaetos	XP_029886634.1	XM_030030774.2
Aves	PCGF5	Aythya_fuligula	XP_032046934.1	XM_032191043.1
Aves	PCGF5	Buceros_rhinoceros_silvestris	XP_010144046.1	XM_010145744.1
Aves	PCGF5	Calidris_pugnax	XP_014821404.1	XM_014965918.1
Aves	PCGF5	Calypte_anna	XP_030308900.1	XM_030453040.1
Aves	PCGF5	Camarhynchus_parvulus	XP_030807063.1	XM_030951203.1
Aves	PCGF5	Centrocercus_urophasianus	XP_042674413.1	XM_042818479.1
Aves	PCGF5	Chlamydotis_macqueenii	XP_010114586.1	XM_010116284.1
Aves	PCGF5	Columba_livia	XP_005503060.1	XM_005503003.2
Aves	PCGF5	Corvus_brachyrhynchos	XP_017581528.1	XM_017726039.1
Aves	PCGF5	Corvus_moneduloides	XP_031971493.1	XM_032115602.1
Aves	PCGF5	Coturnix_japonica	XP_015722363.1	XM_015866877.1
Aves	PCGF5	Cuculus_canorus	XP_009568962.1	XM_009570667.1
Aves	PCGF5	Cygnus_atratus	XP_035420734.1	XM_035564841.1
Aves	PCGF5	Dromaius_novaehollandiae	XP_025949888.1	XM_026094103.1
Aves	PCGF5	Dryobates_pubescens	XP_009896033.1	XM_009897731.1
Aves	PCGF5	Egretta_garzetta	XP_009640370.1	XM_009642075.2
Aves	PCGF5	Ficedula_albicollis	XP_016154885.1	XM_016299399.1
Aves	PCGF5	Fulmarus_glacialis	XP_009570654.1	XM_009572359.1
Aves	PCGF5	Gallus_gallus	NP_001264290.1	NM_001277361.1
Aves	PCGF5	Geospiza_fortis	XP_005416513.1	XM_005416456.3
Aves	PCGF5	Haliaeetus_leucocephalus	XP_010563246.1	XM_010564944.1
Aves	PCGF5	Lagopus_leucura	XP_042718710.1	XM_042862776.1
Aves	PCGF5	Leptosomus_discolor	XP_009957851.1	XM_009959549.1
Aves	PCGF5	Lonchura_striata_domestica	XP_021395147.1	XM_021539472.1
Aves	PCGF5	Manacus_vitellinus	XP_017924642.1	XM_018069153.1
Aves	PCGF5	Meleagris_gallopavo	XP_010712842.1	XM_010714540.2
Aves	PCGF5	Melopsittacus_undulatus	XP_033918020.1	XM_034062129.1
Aves	PCGF5	Merops_nubicus	XP_008944645.1	XM_008946397.1
Aves	PCGF5	Nipponia_nippon	XP_009463784.1	XM_009465509.1
Aves	PCGF5	Numida_meleagris	XP_021256340.1	XM_021400665.1
Aves	PCGF5	Opisthocomus_hoazin	XP_009933969.1	XM_009935667.1
Aves	PCGF5	Oxyura_jamaicensis	XP_035185190.1	XM_035329299.1
Aves	PCGF5	Parus_major	XP_015488651.1	XM_015633165.1
Aves	PCGF5	Phaethon_lepturus	XP_010294791.1	XM_010296489.1
Aves	PCGF5	Phalacrocorax_carbo	XP_009502367.1	XM_009504072.1
Aves	PCGF5	Phasianus_colchicus	XP_031466247.1	XM_031610387.1
Aves	PCGF5	Pygoscelis_adeliae	XP_009318368.1	XM_009320093.1
Aves	PCGF5	Serinus_canaria	XP_030096841.1	XM_030240981.1
Aves	PCGF5	Strigops_habroptila	XP_030342668.1	XM_030486808.1
Aves	PCGF5	Struthio_camelus_australis	XP_009676105.1	XM_009677810.1
Aves	PCGF5	Taeniopygia_guttata	XP_012430062.1	XM_012574608.4
Aves	PCGF5	Tinamus_guttatus	XP_010209655.1	XM_010211353.1
Aves	PCGF5	Tyto_alba	XP_032840044.1	XM_032984153.2
Aves	PCGF5	Zonotrichia_albicollis	XP_005481286.1	XM_005481229.3
Carnivora	PCGF5	Acinonyx_jubatus	XP_026918412.1	XM_027062611.1
Carnivora	PCGF5	Ailuropoda_melanoleuca	XP_002917339.1	XM_002917293.4
Carnivora	PCGF5	Callorhinus_ursinus	XP_025736396.1	XM_025880611.1
Carnivora	PCGF5	Canis_lupus_dingo	XP_025322277.1	XM_025466492.2
Carnivora	PCGF5	Enhydra_lutris_kenyoni	XP_022354998.1	XM_022499290.1
Carnivora	PCGF5	Eumetopias_jubatus	XP_027954511.1	XM_028098710.1
Carnivora	PCGF5	Felis_catus	XP_023096484.1	XM_023240716.1
Carnivora	PCGF5	Halichoerus_grypus	XP_035973044.1	XM_036117151.1
Carnivora	PCGF5	Hyaena_hyaena	XP_039072668.1	XM_039216737.1
Carnivora	PCGF5	Leptonychotes_weddellii	XP_006737979.1	XM_006737916.2
Carnivora	PCGF5	Lontra_canadensis	XP_032692513.1	XM_032836622.1
Carnivora	PCGF5	Mirounga_leonina	XP_034880798.1	XM_035024907.1
Carnivora	PCGF5	Mustela_erminea	XP_032169975.1	XM_032314084.1
Carnivora	PCGF5	Mustela_putorius_furo	XP_004749727.1	XM_004749670.2
Carnivora	PCGF5	Neomonachus_schauinslandi	XP_021555875.1	XM_021700200.2
Carnivora	PCGF5	Odobenus_rosmarus_divergens	XP_004411046.1	XM_004410989.1
Carnivora	PCGF5	Panthera_leo	XP_042764939.1	XM_042909005.1
Carnivora	PCGF5	Panthera_pardus	XP_019300604.1	XM_019445059.1
Carnivora	PCGF5	Panthera_tigris	XP_042816950.1	XM_042961016.1
Carnivora	PCGF5	Phoca_vitulina	XP_032288491.1	XM_032432600.1
Carnivora	PCGF5	Puma_concolor	XP_025773533.1	XM_025917748.1
Carnivora	PCGF5	Puma_yagouaroundi	XP_040341779.1	XM_040485845.1
Carnivora	PCGF5	Suricata_suricatta	XP_029788077.1	XM_029932217.1
Carnivora	PCGF5	Ursus_arctos_horribilis	XP_026337426.1	XM_026481641.2
Carnivora	PCGF5	Ursus_maritimus	XP_008694464.1	XM_008696242.2
Carnivora	PCGF5	Vulpes_lagopus	XP_041594091.1	XM_041738157.1
Carnivora	PCGF5	Vulpes_vulpes	XP_025846440.1	XM_025990655.1
Carnivora	PCGF5	Zalophus_californianus	XP_027452392.1	XM_027596591.2
Chiroptera	PCGF5	Artibeus_jamaicensis	XP_037012572.1	XM_037156677.1
Chiroptera	PCGF5	Desmodus_rotundus	XP_024419249.1	XM_024563481.1
Chiroptera	PCGF5	Eptesicus_fuscus	XP_027988966.1	XM_028133165.1
Chiroptera	PCGF5	Hipposideros_armiger	XP_019494608.1	XM_019639063.1
Chiroptera	PCGF5	Miniopterus_natalensis	XP_016076317.1	XM_016220831.1
Chiroptera	PCGF5	Molossus_molossus	XP_036120898.1	XM_036265005.1
Chiroptera	PCGF5	Myotis_lucifugus	XP_023610689.1	XM_023754921.1
Chiroptera	PCGF5	Myotis_myotis	XP_036192527.1	XM_036336634.1
Chiroptera	PCGF5	Phyllostomus_discolor	XP_028367551.1	XM_028511750.2
Chiroptera	PCGF5	Pteropus_vampyrus	XP_011359885.1	XM_011361583.2
Chiroptera	PCGF5	Rhinolophus_ferrumequinum	XP_032986331.1	XM_033130440.1
Chiroptera	PCGF5	Rousettus_aegyptiacus	XP_016006766.1	XM_016151280.2
Marsupialia	PCGF5	Dromiciops_gliroides	XP_043838894.1	XM_043982959.1
Marsupialia	PCGF5	Gracilinanus_agilis	XP_044521606.1	XM_044665671.1
Marsupialia	PCGF5	Monodelphis_domestica	XP_001367374.1	XM_001367337.4
Marsupialia	PCGF5	Phascolarctos_cinereus	XP_020819765.1	XM_020964106.1
Marsupialia	PCGF5	Sarcophilus_harrisii	XP_031811884.1	XM_031956024.1
Marsupialia	PCGF5	Trichosurus_vulpecula	XP_036590547.1	XM_036734652.1
Marsupialia	PCGF5	Vombatus_ursinus	XP_027695629.1	XM_027839828.1
Perissodactyla	PCGF5	Ceratotherium_simum_simum	XP_004427877.1	XM_004427820.2
Perissodactyla	PCGF5	Equus_asinus	XP_044610294.1	XM_044754359.1
Perissodactyla	PCGF5	Equus_caballus	XP_023498555.1	XM_023642787.1
Perissodactyla	PCGF5	Equus_przewalskii	XP_008530477.1	XM_008532255.1
Primates	PCGF5	Aotus_nancymaae	XP_012310184.1	XM_012454761.1
Primates	PCGF5	Callithrix_jacchus	XP_009008201.1	XM_009009953.3
Primates	PCGF5	Carlito_syrichta	XP_008057365.1	XM_008059174.1
Primates	PCGF5	Cebus_imitator	XP_017353708.1	XM_017498219.2
Primates	PCGF5	Cercocebus_atys	XP_011918473.1	XM_012063083.1
Primates	PCGF5	Chlorocebus_sabaeus	XP_007961715.1	XM_007963524.2
Primates	PCGF5	Gorilla_gorilla	XP_004049832.1	XM_004049784.3
Primates	PCGF5	Homo_sapiens	NP_001243478.1	NM_001256549.2
Primates	PCGF5	Hylobates_moloch	XP_031992857.1	XM_032136966.1
Primates	PCGF5	Macaca_fascicularis	XP_005565993.1	XM_005565936.2
Primates	PCGF5	Macaca_mulatta	XP_015003159.1	XM_015147673.2
Primates	PCGF5	Macaca_nemestrina	XP_011737507.1	XM_011739205.1
Primates	PCGF5	Mandrillus_leucophaeus	XP_011820765.1	XM_011965375.1
Primates	PCGF5	Microcebus_murinus	XP_012621085.2	XM_012765631.2
Primates	PCGF5	Nomascus_leucogenys	XP_030665133.1	XM_030809273.1
Primates	PCGF5	Otolemur_garnettii	XP_003783743.1	XM_003783695.3
Primates	PCGF5	Pan_paniscus	XP_003825403.1	XM_003825355.2
Primates	PCGF5	Pan_troglodytes	XP_016774326.1	XM_016918837.2
Primates	PCGF5	Papio_anubis	XP_003904036.1	XM_003903987.4
Primates	PCGF5	Piliocolobus_tephrosceles	XP_023082017.1	XM_023226249.3
Primates	PCGF5	Pongo_abelii	XP_002821014.1	XM_002820968.4
Primates	PCGF5	Propithecus_coquereli	XP_012515194.1	XM_012659740.1
Primates	PCGF5	Rhinopithecus_bieti	XP_017751845.1	XM_017896356.1
Primates	PCGF5	Rhinopithecus_roxellana	XP_010361820.1	XM_010363518.2
Primates	PCGF5	Saimiri_boliviensis	XP_003922452.1	XM_003922403.2
Primates	PCGF5	Sapajus_apella	XP_032101448.1	XM_032245557.1
Primates	PCGF5	Theropithecus_gelada	XP_025252695.1	XM_025396910.1
Primates	PCGF5	Trachypithecus_francoisi	XP_033071928.1	XM_033216037.1
Rodentia	PCGF5	Arvicanthis_niloticus	XP_034366863.1	XM_034510972.1
Rodentia	PCGF5	Arvicola_amphibius	XP_038182101.1	XM_038326173.1
Rodentia	PCGF5	Castor_canadensis	XP_020039521.1	XM_020183932.1
Rodentia	PCGF5	Cavia_porcellus	XP_003462408.1	XM_003462360.4
Rodentia	PCGF5	Chinchilla_lanigera	XP_013370314.1	XM_013514860.1
Rodentia	PCGF5	Cricetulus_griseus	XP_007634224.1	XM_007636034.4
Rodentia	PCGF5	Dipodomys_ordii	XP_012889829.1	XM_013034375.1
Rodentia	PCGF5	Fukomys_damarensis	XP_010630408.1	XM_010632106.2
Rodentia	PCGF5	Heterocephalus_glaber	XP_004838551.1	XM_004838494.2
Rodentia	PCGF5	Ictidomys_tridecemlineatus	XP_013217604.1	XM_013362150.3
Rodentia	PCGF5	Jaculus_jaculus	XP_004653266.1	XM_004653209.1
Rodentia	PCGF5	Marmota_flaviventris	XP_027795719.1	XM_027939918.1
Rodentia	PCGF5	Marmota_marmota_marmota	XP_015355601.1	XM_015500115.1
Rodentia	PCGF5	Meriones_unguiculatus	XP_021486942.1	XM_021631267.1
Rodentia	PCGF5	Mesocricetus_auratus	XP_021080573.1	XM_021224914.2
Rodentia	PCGF5	Microtus_ochrogaster	XP_005352231.1	XM_005352174.3
Rodentia	PCGF5	Mus_musculus	NP_001355619.1	NM_001368690.1
Rodentia	PCGF5	Mus_pahari	XP_021059493.1	XM_021203834.2
Rodentia	PCGF5	Octodon_degus	XP_004632122.1	XM_004632065.2
Rodentia	PCGF5	Onychomys_torridus	XP_036023308.1	XM_036167415.1
Rodentia	PCGF5	Peromyscus_leucopus	XP_028738701.1	XM_028882868.2
Rodentia	PCGF5	Peromyscus_maniculatus_bairdii	XP_042141215.1	XM_042285281.1
Rodentia	PCGF5	Rattus_norvegicus	NP_001123354.1	NM_001129882.1
Rodentia	PCGF5	Rattus_rattus	XP_032747772.1	XM_032891881.1
Rodentia	PCGF5	Urocitellus_parryii	XP_026253117.1	XM_026397332.1
Squamata	PCGF5	Anolis_carolinensis	XP_003223827.1	XM_003223779.3
Squamata	PCGF5	Crotalus_tigris	XP_039191917.1	XM_039335983.1
Squamata	PCGF5	Gekko_japonicus	XP_015265667.1	XM_015410181.1
Squamata	PCGF5	Lacerta_agilis	XP_033005130.1	XM_033149239.1
Squamata	PCGF5	Notechis_scutatus	XP_026526565.1	XM_026670780.1
Squamata	PCGF5	Pantherophis_guttatus	XP_034286274.1	XM_034430383.1
Squamata	PCGF5	Podarcis_muralis	XP_028585570.1	XM_028729737.1
Squamata	PCGF5	Pogona_vitticeps	XP_020658853.1	XM_020803194.1
Squamata	PCGF5	Protobothrops_mucrosquamatus	XP_015674292.1	XM_015818806.1
Squamata	PCGF5	Pseudonaja_textilis	XP_026566397.1	XM_026710612.1
Squamata	PCGF5	Python_bivittatus	XP_007425072.1	XM_007425010.2
Squamata	PCGF5	Thamnophis_elegans	XP_032087498.1	XM_032231607.1
Squamata	PCGF5	Zootoca_vivipara	XP_034993593.1	XM_035137702.1
Testudines	PCGF5	Chelonia_mydas	XP_037761737.1	XM_037905809.2
Testudines	PCGF5	Chelonoidis_abingdonii	XP_032624672.1	XM_032768781.1
Testudines	PCGF5	Chrysemys_picta	XP_042712760.1	XM_042856826.1
Testudines	PCGF5	Dermochelys_coriacea	XP_038265702.1	XM_038409774.2
Testudines	PCGF5	Gopherus_evgoodei	XP_030425067.1	XM_030569207.1
Testudines	PCGF5	Mauremys_reevesii	XP_039338205.1	XM_039482271.1
Testudines	PCGF5	Pelodiscus_sinensis	XP_014426154.1	XM_014570668.2
Testudines	PCGF5	Terrapene_carolina_triunguis	XP_024064373.1	XM_024208605.1
Testudines	PCGF5	Trachemys_scripta_elegans	XP_034632259.1	XM_034776368.1
Afrotheria	PCGF6	Chrysochloris_asiatica	XP_006831539.1	XM_006831476.1
Afrotheria	PCGF6	Echinops_telfairi	XP_030741877.1	XM_030886017.1
Afrotheria	PCGF6	Elephantulus_edwardii	XP_006880028.1	XM_006879966.1
Afrotheria	PCGF6	Loxodonta_africana	XP_003409188.1	XM_003409140.3
Afrotheria	PCGF6	Orycteropus_afer_afer	XP_007938071.1	XM_007939880.2
Afrotheria	PCGF6	Trichechus_manatus_latirostris	XP_004370156.1	XM_004370099.2
Amphibia	PCGF6	Bufo_bufo	XP_040292280.1	XM_040436346.1
Amphibia	PCGF6	Geotrypetes_seraphini	XP_033797630.1	XM_033941739.1
Amphibia	PCGF6	Microcaecilia_unicolor	XP_030058670.1	XM_030202810.1
Amphibia	PCGF6	Nanorana_parkeri	XP_018408915.1	XM_018553413.1
Amphibia	PCGF6	Rana_temporaria	XP_040217812.1	XM_040361878.1
Amphibia	PCGF6	Rhinatrema_bivittatum	XP_029466154.1	XM_029610294.1
Amphibia	PCGF6	Xenopus_tropicalis	XP_002936851.2	XM_002936805.5
Artiodactyla	PCGF6	Balaenoptera_acutorostrata_scammoni	XP_028023544.1	XM_028167743.1
Artiodactyla	PCGF6	Bison_bison_bison	XP_010857722.1	XM_010859420.1
Artiodactyla	PCGF6	Bos_indicus_x_Bos_taurus	XP_027384705.1	XM_027528904.1
Artiodactyla	PCGF6	Bos_mutus	XP_005888103.1	XM_005888041.2
Artiodactyla	PCGF6	Bubalus_bubalis	XP_006067818.1	XM_006067756.2
Artiodactyla	PCGF6	Camelus_ferus	XP_006183045.2	XM_006182983.2
Artiodactyla	PCGF6	Capra_hircus	XP_013830661.2	XM_013975207.2
Artiodactyla	PCGF6	Cervus_elaphus	XP_043781761.1	XM_043925826.1
Artiodactyla	PCGF6	Lipotes_vexillifer	XP_007470487.1	XM_007470425.1
Artiodactyla	PCGF6	Monodon_monoceros	XP_029057098.1	XM_029201265.1
Artiodactyla	PCGF6	Neophocaena_asiaeorientalis_asiaeorientalis	XP_024590824.1	XM_024735056.1
Artiodactyla	PCGF6	Orcinus_orca	XP_004265943.1	XM_004265895.3
Artiodactyla	PCGF6	Ovis_aries	XP_004020204.2	XM_004020155.5
Artiodactyla	PCGF6	Physeter_catodon	XP_007130616.2	XM_007130554.3
Artiodactyla	PCGF6	Sus_scrofa	XP_020929136.1	XM_021073477.1
Artiodactyla	PCGF6	Tursiops_truncatus	XP_004322808.1	XM_004322760.3
Artiodactyla	PCGF6	Vicugna_pacos	XP_006216418.1	XM_006216356.3
Aves	PCGF6	Anser_cygnoides_domesticus	XP_013029943.1	XM_013174489.1
Aves	PCGF6	Aptenodytes_forsteri	XP_009276111.1	XM_009277836.1
Aves	PCGF6	Aquila_chrysaetos_chrysaetos	XP_029885551.1	XM_030029691.2
Aves	PCGF6	Calidris_pugnax	XP_014814809.1	XM_014959323.1
Aves	PCGF6	Calypte_anna	XP_030308763.1	XM_030452903.1
Aves	PCGF6	Camarhynchus_parvulus	XP_030807491.1	XM_030951631.1
Aves	PCGF6	Centrocercus_urophasianus	XP_042674069.1	XM_042818135.1
Aves	PCGF6	Columba_livia	XP_021151558.1	XM_021295883.1
Aves	PCGF6	Corvus_brachyrhynchos	XP_008642082.1	XM_008643860.2
Aves	PCGF6	Corvus_moneduloides	XP_031972518.1	XM_032116627.1
Aves	PCGF6	Coturnix_japonica	XP_032301471.1	XM_032445580.1
Aves	PCGF6	Cygnus_atratus	XP_035403711.1	XM_035547818.1
Aves	PCGF6	Dromaius_novaehollandiae	XP_025966129.1	XM_026110344.1
Aves	PCGF6	Dryobates_pubescens	XP_009906510.1	XM_009908208.1
Aves	PCGF6	Egretta_garzetta	XP_035749519.1	XM_035893626.1
Aves	PCGF6	Ficedula_albicollis	XP_005048642.1	XM_005048585.2
Aves	PCGF6	Gallus_gallus	XP_001234043.3	XM_001234042.6
Aves	PCGF6	Geospiza_fortis	XP_005417386.1	XM_005417329.3
Aves	PCGF6	Haliaeetus_leucocephalus	XP_010563096.1	XM_010564794.1
Aves	PCGF6	Lagopus_leucura	XP_042719676.1	XM_042863742.1
Aves	PCGF6	Leptosomus_discolor	XP_009944640.1	XM_009946338.1
Aves	PCGF6	Lonchura_striata_domestica	XP_021391997.2	XM_021536322.2
Aves	PCGF6	Manacus_vitellinus	XP_017924766.1	XM_018069277.2
Aves	PCGF6	Meleagris_gallopavo	XP_010712953.1	XM_010714651.3
Aves	PCGF6	Melopsittacus_undulatus	XP_030909668.2	XM_031053808.2
Aves	PCGF6	Nestor_notabilis	XP_010013683.1	XM_010015381.1
Aves	PCGF6	Nipponia_nippon	XP_009474356.1	XM_009476081.1
Aves	PCGF6	Numida_meleagris	XP_021256383.1	XM_021400708.1
Aves	PCGF6	Opisthocomus_hoazin	XP_009940577.1	XM_009942275.1
Aves	PCGF6	Oxyura_jamaicensis	XP_035185827.1	XM_035329936.1
Aves	PCGF6	Parus_major	XP_015489253.1	XM_015633767.3
Aves	PCGF6	Phasianus_colchicus	XP_031453399.1	XM_031597539.1
Aves	PCGF6	Pygoscelis_adeliae	XP_009326709.1	XM_009328434.1
Aves	PCGF6	Serinus_canaria	XP_009085892.3	XM_009087644.3
Aves	PCGF6	Strigops_habroptila	XP_030343808.1	XM_030487948.1
Aves	PCGF6	Struthio_camelus_australis	XP_009663890.1	XM_009665595.1
Aves	PCGF6	Taeniopygia_guttata	XP_012430026.4	XM_012574572.4
Aves	PCGF6	Tinamus_guttatus	XP_010223257.1	XM_010224955.1
Aves	PCGF6	Tyto_alba	XP_042646514.1	XM_042790580.1
Aves	PCGF6	Zonotrichia_albicollis	XP_026655502.1	XM_026799701.1
Carnivora	PCGF6	Acinonyx_jubatus	XP_014918564.2	XM_015063078.2
Carnivora	PCGF6	Ailuropoda_melanoleuca	XP_002913942.3	XM_002913896.3
Carnivora	PCGF6	Callorhinus_ursinus	XP_025736767.1	XM_025880982.1
Carnivora	PCGF6	Canis_lupus_dingo	XP_025322865.1	XM_025467080.2
Carnivora	PCGF6	Enhydra_lutris_kenyoni	XP_022355239.1	XM_022499531.1
Carnivora	PCGF6	Eumetopias_jubatus	XP_027954754.1	XM_028098953.1
Carnivora	PCGF6	Felis_catus	XP_023096651.1	XM_023240883.1
Carnivora	PCGF6	Halichoerus_grypus	XP_035967412.1	XM_036111519.1
Carnivora	PCGF6	Hyaena_hyaena	XP_039099931.1	XM_039244000.1
Carnivora	PCGF6	Leptonychotes_weddellii	XP_006739518.1	XM_006739455.2
Carnivora	PCGF6	Lontra_canadensis	XP_032736903.1	XM_032881012.1
Carnivora	PCGF6	Mirounga_leonina	XP_034884265.1	XM_035028374.1
Carnivora	PCGF6	Mustela_erminea	XP_032167772.1	XM_032311881.1
Carnivora	PCGF6	Mustela_putorius_furo	XP_004749400.1	XM_004749343.2
Carnivora	PCGF6	Neomonachus_schauinslandi	XP_021555268.1	XM_021699593.1
Carnivora	PCGF6	Odobenus_rosmarus_divergens	XP_004402053.1	XM_004401996.2
Carnivora	PCGF6	Panthera_leo	XP_042763515.1	XM_042907581.1
Carnivora	PCGF6	Panthera_pardus	XP_019314855.1	XM_019459310.1
Carnivora	PCGF6	Panthera_tigris	XP_015392212.2	XM_015536726.2
Carnivora	PCGF6	Phoca_vitulina	XP_032279202.1	XM_032423311.1
Carnivora	PCGF6	Puma_concolor	XP_025773779.1	XM_025917994.1
Carnivora	PCGF6	Puma_yagouaroundi	XP_040342258.1	XM_040486324.1
Carnivora	PCGF6	Suricata_suricatta	XP_029788370.1	XM_029932510.1
Carnivora	PCGF6	Ursus_arctos_horribilis	XP_026349815.1	XM_026494030.2
Carnivora	PCGF6	Ursus_maritimus	XP_008684792.2	XM_008686570.2
Carnivora	PCGF6	Vulpes_lagopus	XP_041600293.1	XM_041744359.1
Carnivora	PCGF6	Vulpes_vulpes	XP_025848835.1	XM_025993050.1
Carnivora	PCGF6	Zalophus_californianus	XP_027452735.1	XM_027596934.1
Chiroptera	PCGF6	Artibeus_jamaicensis	XP_037015389.1	XM_037159494.1
Chiroptera	PCGF6	Desmodus_rotundus	XP_024411571.1	XM_024555803.1
Chiroptera	PCGF6	Eptesicus_fuscus	XP_008142482.1	XM_008144260.2
Chiroptera	PCGF6	Hipposideros_armiger	XP_019491960.1	XM_019636415.1
Chiroptera	PCGF6	Miniopterus_natalensis	XP_016075334.1	XM_016219848.1
Chiroptera	PCGF6	Molossus_molossus	XP_036121293.1	XM_036265400.1
Chiroptera	PCGF6	Myotis_lucifugus	XP_023615555.1	XM_023759787.1
Chiroptera	PCGF6	Myotis_myotis	XP_036191996.1	XM_036336103.1
Chiroptera	PCGF6	Phyllostomus_discolor	XP_028369129.1	XM_028513328.2
Chiroptera	PCGF6	Pteropus_vampyrus	XP_011362109.1	XM_011363807.2
Chiroptera	PCGF6	Rhinolophus_ferrumequinum	XP_032985577.1	XM_033129686.1
Chiroptera	PCGF6	Rousettus_aegyptiacus	XP_016009989.1	XM_016154503.2
Marsupialia	PCGF6	Dromiciops_gliroides	XP_043845950.1	XM_043990015.1
Marsupialia	PCGF6	Gracilinanus_agilis	XP_044521471.1	XM_044665536.1
Marsupialia	PCGF6	Monodelphis_domestica	XP_007479147.1	XM_007479085.2
Marsupialia	PCGF6	Phascolarctos_cinereus	XP_020823405.1	XM_020967746.1
Marsupialia	PCGF6	Sarcophilus_harrisii	XP_031811641.1	XM_031955781.1
Marsupialia	PCGF6	Vombatus_ursinus	XP_027707742.1	XM_027851941.1
Perissodactyla	PCGF6	Ceratotherium_simum_simum	XP_004428084.1	XM_004428027.2
Perissodactyla	PCGF6	Equus_asinus	XP_014707723.1	XM_014852237.2
Perissodactyla	PCGF6	Equus_caballus	XP_001498250.1	XM_001498200.4
Perissodactyla	PCGF6	Equus_przewalskii	XP_008528856.1	XM_008530634.1
Primates	PCGF6	Aotus_nancymaae	XP_012295039.1	XM_012439616.1
Primates	PCGF6	Callithrix_jacchus	XP_002756615.1	XM_002756569.4
Primates	PCGF6	Carlito_syrichta	XP_021564734.1	XM_021709059.1
Primates	PCGF6	Cebus_imitator	XP_017386562.1	XM_017531073.2
Primates	PCGF6	Cercocebus_atys	XP_011907095.1	XM_012051705.1
Primates	PCGF6	Chlorocebus_sabaeus	XP_007962198.1	XM_007964007.2
Primates	PCGF6	Gorilla_gorilla	XP_030870816.1	XM_031014956.1
Primates	PCGF6	Homo_sapiens	NP_001011663.1	NM_001011663.2
Primates	PCGF6	Hylobates_moloch	XP_032028588.1	XM_032172697.1
Primates	PCGF6	Macaca_fascicularis	XP_005566396.1	XM_005566339.2
Primates	PCGF6	Macaca_mulatta	NP_001181540.1	NM_001194611.1
Primates	PCGF6	Macaca_nemestrina	XP_011733780.1	XM_011735478.1
Primates	PCGF6	Mandrillus_leucophaeus	XP_011832925.1	XM_011977535.1
Primates	PCGF6	Microcebus_murinus	XP_012625859.1	XM_012770405.1
Primates	PCGF6	Nomascus_leucogenys	XP_030663355.1	XM_030807495.1
Primates	PCGF6	Otolemur_garnettii	XP_023367542.1	XM_023511774.1
Primates	PCGF6	Pan_paniscus	XP_034787307.1	XM_034931416.1
Primates	PCGF6	Pan_troglodytes	XP_508012.3	XM_508012.5
Primates	PCGF6	Papio_anubis	XP_003904256.2	XM_003904207.3
Primates	PCGF6	Piliocolobus_tephrosceles	XP_023062312.1	XM_023206544.1
Primates	PCGF6	Pongo_abelii	XP_002821159.1	XM_002821113.2
Primates	PCGF6	Propithecus_coquereli	XP_012517126.1	XM_012661672.1
Primates	PCGF6	Rhinopithecus_bieti	XP_017707324.1	XM_017851835.1
Primates	PCGF6	Rhinopithecus_roxellana	XP_010354496.1	XM_010356194.1
Primates	PCGF6	Saimiri_boliviensis	XP_010331663.2	XM_010333361.2
Primates	PCGF6	Sapajus_apella	XP_032137380.1	XM_032281489.1
Primates	PCGF6	Theropithecus_gelada	XP_025252496.1	XM_025396711.1
Primates	PCGF6	Trachypithecus_francoisi	XP_033039958.1	XM_033184067.1
Rodentia	PCGF6	Arvicanthis_niloticus	XP_034345147.1	XM_034489256.1
Rodentia	PCGF6	Arvicola_amphibius	XP_038197998.1	XM_038342070.1
Rodentia	PCGF6	Castor_canadensis	XP_020036369.1	XM_020180780.1
Rodentia	PCGF6	Cavia_porcellus	XP_013013909.1	XM_013158455.2
Rodentia	PCGF6	Chinchilla_lanigera	XP_005403863.2	XM_005403806.2
Rodentia	PCGF6	Cricetulus_griseus	XP_027262898.1	XM_027407097.2
Rodentia	PCGF6	Dipodomys_ordii	XP_012873316.1	XM_013017862.1
Rodentia	PCGF6	Fukomys_damarensis	XP_010624818.1	XM_010626516.3
Rodentia	PCGF6	Heterocephalus_glaber	XP_004866575.1	XM_004866518.3
Rodentia	PCGF6	Ictidomys_tridecemlineatus	XP_005333663.1	XM_005333606.4
Rodentia	PCGF6	Jaculus_jaculus	XP_012804413.1	XM_012948959.1
Rodentia	PCGF6	Marmota_flaviventris	XP_027785954.1	XM_027930153.2
Rodentia	PCGF6	Marmota_marmota_marmota	XP_015350348.1	XM_015494862.1
Rodentia	PCGF6	Meriones_unguiculatus	XP_021506231.1	XM_021650556.1
Rodentia	PCGF6	Mesocricetus_auratus	XP_040599312.1	XM_040743378.1
Rodentia	PCGF6	Microtus_ochrogaster	XP_005352481.1	XM_005352424.3
Rodentia	PCGF6	Mus_caroli	XP_021007472.1	XM_021151813.2
Rodentia	PCGF6	Mus_musculus	NP_081930.1	NM_027654.3
Rodentia	PCGF6	Mus_pahari	XP_021060245.1	XM_021204586.1
Rodentia	PCGF6	Nannospalax_galili	XP_008843900.1	XM_008845678.3
Rodentia	PCGF6	Octodon_degus	XP_023571261.1	XM_023715493.1
Rodentia	PCGF6	Onychomys_torridus	XP_036030644.1	XM_036174751.1
Rodentia	PCGF6	Peromyscus_leucopus	XP_028730504.1	XM_028874671.2
Rodentia	PCGF6	Peromyscus_maniculatus_bairdii	XP_006983387.1	XM_006983325.3
Rodentia	PCGF6	Rattus_norvegicus	NP_001013172.1	NM_001013154.1
Rodentia	PCGF6	Rattus_rattus	XP_032748042.1	XM_032892151.1
Squamata	PCGF6	Anolis_carolinensis	XP_008104784.1	XM_008106577.2
Squamata	PCGF6	Crotalus_tigris	XP_039217599.1	XM_039361665.1
Squamata	PCGF6	Gekko_japonicus	XP_015275593.1	XM_015420107.1
Squamata	PCGF6	Lacerta_agilis	XP_033005646.1	XM_033149755.1
Squamata	PCGF6	Notechis_scutatus	XP_026521754.1	XM_026665969.1
Squamata	PCGF6	Pantherophis_guttatus	XP_034295891.1	XM_034440000.1
Squamata	PCGF6	Podarcis_muralis	XP_028586220.1	XM_028730387.1
Squamata	PCGF6	Pogona_vitticeps	XP_020644637.1	XM_020788978.1
Squamata	PCGF6	Protobothrops_mucrosquamatus	XP_015675267.1	XM_015819781.1
Squamata	PCGF6	Pseudonaja_textilis	XP_026560492.1	XM_026704707.1
Squamata	PCGF6	Python_bivittatus	XP_007423309.1	XM_007423247.3
Squamata	PCGF6	Thamnophis_elegans	XP_032081676.1	XM_032225785.1
Squamata	PCGF6	Zootoca_vivipara	XP_034988995.1	XM_035133104.1
Testudines	PCGF6	Chelonia_mydas	XP_043408140.1	XM_043552205.1
Testudines	PCGF6	Chelonoidis_abingdonii	XP_032641990.1	XM_032786099.1
Testudines	PCGF6	Chrysemys_picta	XP_008178043.3	XM_008179821.3
Testudines	PCGF6	Dermochelys_coriacea	XP_038264052.2	XM_038408124.2
Testudines	PCGF6	Gopherus_evgoodei	XP_030424398.1	XM_030568538.1
Testudines	PCGF6	Mauremys_reevesii	XP_039337896.1	XM_039481962.1
Testudines	PCGF6	Pelodiscus_sinensis	XP_006120909.1	XM_006120847.3
Testudines	PCGF6	Terrapene_carolina_triunguis	XP_026506833.1	XM_026651048.2
Testudines	PCGF6	Trachemys_scripta_elegans	XP_034632162.1	XM_034776271.1
Afrotheria	PCID2	Chrysochloris_asiatica	XP_006851581.1	XM_006851518.1
Afrotheria	PCID2	Echinops_telfairi	XP_004704367.1	XM_004704310.1
Afrotheria	PCID2	Elephantulus_edwardii	XP_006884019.1	XM_006883957.1
Afrotheria	PCID2	Loxodonta_africana	XP_023408983.1	XM_023553215.1
Afrotheria	PCID2	Orycteropus_afer_afer	XP_007940599.1	XM_007942408.1
Afrotheria	PCID2	Trichechus_manatus_latirostris	XP_004383007.1	XM_004382950.2
Amphibia	PCID2	Bufo_bufo	XP_040281120.1	XM_040425186.1
Amphibia	PCID2	Geotrypetes_seraphini	XP_033805607.1	XM_033949716.1
Amphibia	PCID2	Microcaecilia_unicolor	XP_030057380.1	XM_030201520.1
Amphibia	PCID2	Nanorana_parkeri	XP_018417751.1	XM_018562249.1
Amphibia	PCID2	Rana_temporaria	XP_040192183.1	XM_040336249.1
Amphibia	PCID2	Rhinatrema_bivittatum	XP_029460525.1	XM_029604665.1
Amphibia	PCID2	Xenopus_tropicalis	NP_001016590.1	NM_001016590.2
Artiodactyla	PCID2	Balaenoptera_acutorostrata_scammoni	XP_007196818.1	XM_007196756.2
Artiodactyla	PCID2	Bos_indicus_x_Bos_taurus	XP_027413828.1	XM_027558027.1
Artiodactyla	PCID2	Bos_mutus	XP_014335771.1	XM_014480285.1
Artiodactyla	PCID2	Bubalus_bubalis	XP_006076683.1	XM_006076621.2
Artiodactyla	PCID2	Camelus_ferus	XP_032352479.1	XM_032496588.1
Artiodactyla	PCID2	Capra_hircus	XP_017900456.1	XM_018044967.1
Artiodactyla	PCID2	Cervus_elaphus	XP_043747620.1	XM_043891685.1
Artiodactyla	PCID2	Lipotes_vexillifer	XP_007466425.1	XM_007466363.1
Artiodactyla	PCID2	Monodon_monoceros	XP_029065898.1	XM_029210065.1
Artiodactyla	PCID2	Neophocaena_asiaeorientalis_asiaeorientalis	XP_024608419.1	XM_024752651.1
Artiodactyla	PCID2	Orcinus_orca	XP_004273641.1	XM_004273593.3
Artiodactyla	PCID2	Ovis_aries	XP_014953762.2	XM_015098276.3
Artiodactyla	PCID2	Physeter_catodon	XP_023973232.1	XM_024117464.2
Artiodactyla	PCID2	Sus_scrofa	XP_003131150.1	XM_003131102.4
Artiodactyla	PCID2	Tursiops_truncatus	XP_019776533.1	XM_019920974.2
Artiodactyla	PCID2	Vicugna_pacos	XP_015106597.1	XM_015251111.2
Aves	PCID2	Apaloderma_vittatum	XP_009866132.1	XM_009867830.1
Aves	PCID2	Aptenodytes_forsteri	XP_009274351.1	XM_009276076.1
Aves	PCID2	Aquila_chrysaetos_chrysaetos	XP_029855153.1	XM_029999293.2
Aves	PCID2	Aythya_fuligula	XP_032063226.1	XM_032207335.1
Aves	PCID2	Buceros_rhinoceros_silvestris	XP_010141014.1	XM_010142712.1
Aves	PCID2	Calidris_pugnax	XP_014799671.1	XM_014944185.1
Aves	PCID2	Calypte_anna	XP_030324430.1	XM_030468570.1
Aves	PCID2	Camarhynchus_parvulus	XP_030800857.1	XM_030944997.1
Aves	PCID2	Centrocercus_urophasianus	XP_042665705.1	XM_042809771.1
Aves	PCID2	Chlamydotis_macqueenii	XP_010123450.1	XM_010125148.1
Aves	PCID2	Columba_livia	XP_005505488.1	XM_005505431.2
Aves	PCID2	Corvus_brachyrhynchos	XP_008634086.1	XM_008635864.2
Aves	PCID2	Corvus_moneduloides	XP_031956400.1	XM_032100509.1
Aves	PCID2	Coturnix_japonica	XP_015704840.1	XM_015849354.2
Aves	PCID2	Cuculus_canorus	XP_009556173.1	XM_009557878.1
Aves	PCID2	Cygnus_atratus	XP_035421452.1	XM_035565559.1
Aves	PCID2	Dryobates_pubescens	XP_009897021.1	XM_009898719.1
Aves	PCID2	Egretta_garzetta	XP_009644026.1	XM_009645731.2
Aves	PCID2	Eurypyga_helias	XP_010154876.1	XM_010156574.1
Aves	PCID2	Ficedula_albicollis	XP_005037538.1	XM_005037481.2
Aves	PCID2	Fulmarus_glacialis	XP_009584829.1	XM_009586534.1
Aves	PCID2	Gallus_gallus	NP_001006266.2	NM_001006266.2
Aves	PCID2	Gavia_stellata	XP_009819118.1	XM_009820816.1
Aves	PCID2	Geospiza_fortis	XP_030912020.1	XM_031056160.1
Aves	PCID2	Haliaeetus_leucocephalus	XP_010573937.1	XM_010575635.1
Aves	PCID2	Lagopus_leucura	XP_042722702.1	XM_042866768.1
Aves	PCID2	Leptosomus_discolor	XP_009959106.1	XM_009960804.1
Aves	PCID2	Lonchura_striata_domestica	XP_021401227.1	XM_021545552.2
Aves	PCID2	Manacus_vitellinus	XP_017939737.1	XM_018084248.2
Aves	PCID2	Meleagris_gallopavo	XP_003203253.2	XM_003203205.4
Aves	PCID2	Melopsittacus_undulatus	XP_005145982.1	XM_005145925.3
Aves	PCID2	Merops_nubicus	XP_008934446.1	XM_008936198.1
Aves	PCID2	Nestor_notabilis	XP_010011277.1	XM_010012975.1
Aves	PCID2	Nipponia_nippon	XP_009470898.1	XM_009472623.1
Aves	PCID2	Numida_meleagris	XP_021270530.1	XM_021414855.1
Aves	PCID2	Opisthocomus_hoazin	XP_009936062.1	XM_009937760.1
Aves	PCID2	Oxyura_jamaicensis	XP_035173682.1	XM_035317791.1
Aves	PCID2	Parus_major	XP_015479112.1	XM_015623626.3
Aves	PCID2	Phaethon_lepturus	XP_010292547.1	XM_010294245.1
Aves	PCID2	Phalacrocorax_carbo	XP_009511433.1	XM_009513138.1
Aves	PCID2	Phasianus_colchicus	XP_031469658.1	XM_031613798.1
Aves	PCID2	Pygoscelis_adeliae	XP_009324550.1	XM_009326275.1
Aves	PCID2	Serinus_canaria	XP_009083711.1	XM_009085463.3
Aves	PCID2	Strigops_habroptila	XP_030333665.1	XM_030477805.1
Aves	PCID2	Struthio_camelus_australis	XP_009663760.1	XM_009665465.1
Aves	PCID2	Taeniopygia_guttata	XP_002191639.1	XM_002191603.5
Aves	PCID2	Tauraco_erythrolophus	XP_009977809.1	XM_009979507.1
Aves	PCID2	Tinamus_guttatus	XP_010222419.1	XM_010224117.1
Aves	PCID2	Tyto_alba	XP_042662013.1	XM_042806079.1
Aves	PCID2	Zonotrichia_albicollis	XP_005488059.1	XM_005488002.3
Carnivora	PCID2	Acinonyx_jubatus	XP_026921065.1	XM_027065264.1
Carnivora	PCID2	Ailuropoda_melanoleuca	XP_002930545.1	XM_002930499.4
Carnivora	PCID2	Callorhinus_ursinus	XP_025730359.1	XM_025874574.1
Carnivora	PCID2	Canis_lupus_dingo	XP_025296810.1	XM_025441025.2
Carnivora	PCID2	Enhydra_lutris_kenyoni	XP_022358349.1	XM_022502641.1
Carnivora	PCID2	Eumetopias_jubatus	XP_027943167.1	XM_028087366.1
Carnivora	PCID2	Felis_catus	XP_003980583.1	XM_003980534.5
Carnivora	PCID2	Halichoerus_grypus	XP_035927284.1	XM_036071391.1
Carnivora	PCID2	Hyaena_hyaena	XP_039082580.1	XM_039226649.1
Carnivora	PCID2	Leptonychotes_weddellii	XP_030888600.1	XM_031032740.1
Carnivora	PCID2	Lontra_canadensis	XP_032736901.1	XM_032881010.1
Carnivora	PCID2	Mirounga_leonina	XP_034858915.1	XM_035003024.1
Carnivora	PCID2	Mustela_erminea	XP_032170163.1	XM_032314272.1
Carnivora	PCID2	Mustela_putorius_furo	XP_004746050.2	XM_004745993.2
Carnivora	PCID2	Neomonachus_schauinslandi	XP_021551719.1	XM_021696044.2
Carnivora	PCID2	Odobenus_rosmarus_divergens	XP_004412312.1	XM_004412255.1
Carnivora	PCID2	Panthera_leo	XP_042786481.1	XM_042930547.1
Carnivora	PCID2	Panthera_pardus	XP_019299389.1	XM_019443844.1
Carnivora	PCID2	Panthera_tigris	XP_042836425.1	XM_042980491.1
Carnivora	PCID2	Phoca_vitulina	XP_032258464.1	XM_032402573.1
Carnivora	PCID2	Puma_concolor	XP_025779382.1	XM_025923597.1
Carnivora	PCID2	Puma_yagouaroundi	XP_040342952.1	XM_040487018.1
Carnivora	PCID2	Suricata_suricatta	XP_029792274.1	XM_029936414.1
Carnivora	PCID2	Ursus_arctos_horribilis	XP_026344567.1	XM_026488782.2
Carnivora	PCID2	Ursus_maritimus	XP_040480711.1	XM_040624777.1
Carnivora	PCID2	Vulpes_lagopus	XP_041586836.1	XM_041730902.1
Carnivora	PCID2	Vulpes_vulpes	XP_025864605.1	XM_026008820.1
Carnivora	PCID2	Zalophus_californianus	XP_027446345.1	XM_027590544.2
Chiroptera	PCID2	Artibeus_jamaicensis	XP_036996585.1	XM_037140690.1
Chiroptera	PCID2	Desmodus_rotundus	XP_024434669.1	XM_024578901.1
Chiroptera	PCID2	Eptesicus_fuscus	XP_008142138.1	XM_008143916.2
Chiroptera	PCID2	Hipposideros_armiger	XP_019500318.1	XM_019644773.1
Chiroptera	PCID2	Miniopterus_natalensis	XP_016068375.1	XM_016212889.1
Chiroptera	PCID2	Molossus_molossus	XP_036105538.1	XM_036249645.1
Chiroptera	PCID2	Myotis_lucifugus	XP_006102096.1	XM_006102034.3
Chiroptera	PCID2	Myotis_myotis	XP_036155455.1	XM_036299562.1
Chiroptera	PCID2	Phyllostomus_discolor	XP_028382557.2	XM_028526756.2
Chiroptera	PCID2	Pteropus_vampyrus	XP_011377820.2	XM_011379518.2
Chiroptera	PCID2	Rousettus_aegyptiacus	XP_016007409.1	XM_016151923.2
Marsupialia	PCID2	Dromiciops_gliroides	XP_043847700.1	XM_043991765.1
Marsupialia	PCID2	Monodelphis_domestica	XP_007501311.1	XM_007501249.2
Marsupialia	PCID2	Phascolarctos_cinereus	XP_020820812.1	XM_020965153.1
Marsupialia	PCID2	Sarcophilus_harrisii	XP_003765759.1	XM_003765711.3
Marsupialia	PCID2	Trichosurus_vulpecula	XP_036612972.1	XM_036757077.1
Perissodactyla	PCID2	Ceratotherium_simum_simum	XP_014637367.1	XM_014781881.1
Perissodactyla	PCID2	Equus_asinus	XP_014710401.1	XM_014854915.2
Perissodactyla	PCID2	Equus_caballus	XP_023477645.1	XM_023621877.1
Perissodactyla	PCID2	Equus_przewalskii	XP_008516370.1	XM_008518148.1
Primates	PCID2	Aotus_nancymaae	XP_012326102.1	XM_012470679.1
Primates	PCID2	Callithrix_jacchus	XP_002742593.1	XM_002742547.4
Primates	PCID2	Carlito_syrichta	XP_021564830.1	XM_021709155.1
Primates	PCID2	Cebus_imitator	XP_017358083.1	XM_017502594.2
Primates	PCID2	Cercocebus_atys	XP_011913498.1	XM_012058108.1
Primates	PCID2	Chlorocebus_sabaeus	XP_037863846.1	XM_038007918.1
Primates	PCID2	Gorilla_gorilla	XP_030863141.1	XM_031007281.1
Primates	PCID2	Homo_sapiens	NP_001120674.1	NM_001127202.4
Primates	PCID2	Hylobates_moloch	XP_032007294.1	XM_032151403.1
Primates	PCID2	Macaca_fascicularis	XP_005586356.1	XM_005586299.2
Primates	PCID2	Macaca_mulatta	XP_002800887.1	XM_002800841.3
Primates	PCID2	Macaca_nemestrina	XP_011745808.1	XM_011747506.2
Primates	PCID2	Mandrillus_leucophaeus	XP_011834822.1	XM_011979432.1
Primates	PCID2	Microcebus_murinus	XP_012621011.1	XM_012765557.2
Primates	PCID2	Nomascus_leucogenys	XP_012362379.1	XM_012506925.1
Primates	PCID2	Otolemur_garnettii	XP_003800033.1	XM_003799985.3
Primates	PCID2	Pan_paniscus	XP_034792937.1	XM_034937046.1
Primates	PCID2	Pan_troglodytes	XP_016802064.1	XM_016946575.2
Primates	PCID2	Papio_anubis	XP_009190536.1	XM_009192272.3
Primates	PCID2	Piliocolobus_tephrosceles	XP_023073458.1	XM_023217690.3
Primates	PCID2	Pongo_abelii	XP_009247080.1	XM_009248805.2
Primates	PCID2	Propithecus_coquereli	XP_012518275.1	XM_012662821.1
Primates	PCID2	Rhinopithecus_bieti	XP_017717261.1	XM_017861772.1
Primates	PCID2	Rhinopithecus_roxellana	XP_010358367.1	XM_010360065.1
Primates	PCID2	Saimiri_boliviensis	XP_039329071.1	XM_039473137.1
Primates	PCID2	Sapajus_apella	XP_032102186.1	XM_032246295.1
Primates	PCID2	Theropithecus_gelada	XP_025219744.1	XM_025363959.1
Primates	PCID2	Trachypithecus_francoisi	XP_033033060.1	XM_033177169.1
Rodentia	PCID2	Arvicanthis_niloticus	XP_034376380.1	XM_034520489.1
Rodentia	PCID2	Arvicola_amphibius	XP_038182282.1	XM_038326354.1
Rodentia	PCID2	Cavia_porcellus	XP_003477618.1	XM_003477570.4
Rodentia	PCID2	Chinchilla_lanigera	XP_005374010.2	XM_005373953.2
Rodentia	PCID2	Cricetulus_griseus	XP_003504132.1	XM_003504084.5
Rodentia	PCID2	Dipodomys_ordii	XP_012878169.1	XM_013022715.1
Rodentia	PCID2	Fukomys_damarensis	XP_010618235.1	XM_010619933.3
Rodentia	PCID2	Heterocephalus_glaber	XP_004858564.1	XM_004858507.3
Rodentia	PCID2	Ictidomys_tridecemlineatus	XP_021585106.1	XM_021729431.2
Rodentia	PCID2	Jaculus_jaculus	XP_004663474.1	XM_004663417.2
Rodentia	PCID2	Marmota_flaviventris	XP_027794713.1	XM_027938912.1
Rodentia	PCID2	Meriones_unguiculatus	XP_021510999.1	XM_021655324.1
Rodentia	PCID2	Mesocricetus_auratus	XP_040589527.1	XM_040733593.1
Rodentia	PCID2	Microtus_ochrogaster	XP_005366326.1	XM_005366269.2
Rodentia	PCID2	Mus_caroli	XP_029336717.1	XM_029480857.1
Rodentia	PCID2	Mus_musculus	NP_848823.2	NM_178708.3
Rodentia	PCID2	Mus_pahari	XP_021074876.1	XM_021219217.2
Rodentia	PCID2	Nannospalax_galili	XP_008846646.1	XM_008848424.3
Rodentia	PCID2	Octodon_degus	XP_004631218.1	XM_004631161.2
Rodentia	PCID2	Onychomys_torridus	XP_036022853.1	XM_036166960.1
Rodentia	PCID2	Peromyscus_leucopus	XP_028737106.1	XM_028881273.2
Rodentia	PCID2	Peromyscus_maniculatus_bairdii	XP_006981366.1	XM_006981304.3
Rodentia	PCID2	Rattus_norvegicus	NP_001162615.1	NM_001169144.1
Rodentia	PCID2	Rattus_rattus	XP_032774845.1	XM_032918954.1
Squamata	PCID2	Anolis_carolinensis	XP_003218779.1	XM_003218731.2
Squamata	PCID2	Crotalus_tigris	XP_039215673.1	XM_039359739.1
Squamata	PCID2	Gekko_japonicus	XP_015267248.1	XM_015411762.1
Squamata	PCID2	Lacerta_agilis	XP_033003621.1	XM_033147730.1
Squamata	PCID2	Notechis_scutatus	XP_026522514.1	XM_026666729.1
Squamata	PCID2	Pantherophis_guttatus	XP_034274945.1	XM_034419054.1
Squamata	PCID2	Podarcis_muralis	XP_028583921.1	XM_028728088.1
Squamata	PCID2	Protobothrops_mucrosquamatus	XP_015674809.1	XM_015819323.1
Squamata	PCID2	Pseudonaja_textilis	XP_026563254.1	XM_026707469.1
Squamata	PCID2	Python_bivittatus	XP_007423027.1	XM_007422965.3
Squamata	PCID2	Thamnophis_elegans	XP_032082789.1	XM_032226898.1
Squamata	PCID2	Zootoca_vivipara	XP_034970815.1	XM_035114924.1
Testudines	PCID2	Chelonia_mydas	XP_037753068.1	XM_037897140.2
Testudines	PCID2	Chelonoidis_abingdonii	XP_032633729.1	XM_032777838.1
Testudines	PCID2	Chrysemys_picta	XP_008171441.1	XM_008173219.3
Testudines	PCID2	Dermochelys_coriacea	XP_038271308.1	XM_038415380.2
Testudines	PCID2	Gopherus_evgoodei	XP_030424796.1	XM_030568936.1
Testudines	PCID2	Mauremys_reevesii	XP_039365671.1	XM_039509737.1
Testudines	PCID2	Pelodiscus_sinensis	XP_006139005.1	XM_006138943.2
Testudines	PCID2	Terrapene_carolina_triunguis	XP_024075318.1	XM_024219550.3
Testudines	PCID2	Trachemys_scripta_elegans	XP_034614022.1	XM_034758131.1
Afrotheria	PCIF1	Chrysochloris_asiatica	XP_006839299.1	XM_006839236.1
Afrotheria	PCIF1	Echinops_telfairi	XP_004698083.1	XM_004698026.1
Afrotheria	PCIF1	Elephantulus_edwardii	XP_006881649.1	XM_006881587.1
Afrotheria	PCIF1	Loxodonta_africana	XP_003411795.1	XM_003411747.3
Afrotheria	PCIF1	Orycteropus_afer_afer	XP_007936553.1	XM_007938362.1
Afrotheria	PCIF1	Trichechus_manatus_latirostris	XP_023580134.1	XM_023724366.1
Amphibia	PCIF1	Bufo_bufo	XP_040290991.1	XM_040435057.1
Amphibia	PCIF1	Geotrypetes_seraphini	XP_033770394.1	XM_033914503.1
Amphibia	PCIF1	Microcaecilia_unicolor	XP_030067409.1	XM_030211549.1
Amphibia	PCIF1	Nanorana_parkeri	XP_018414543.1	XM_018559041.1
Amphibia	PCIF1	Rana_temporaria	XP_040186157.1	XM_040330223.1
Amphibia	PCIF1	Rhinatrema_bivittatum	XP_029467589.1	XM_029611729.1
Amphibia	PCIF1	Xenopus_tropicalis	NP_001017341.1	NM_001017341.2
Artiodactyla	PCIF1	Balaenoptera_acutorostrata_scammoni	XP_007185439.2	XM_007185377.2
Artiodactyla	PCIF1	Bison_bison_bison	XP_010833345.1	XM_010835043.1
Artiodactyla	PCIF1	Bos_indicus_x_Bos_taurus	XP_027414198.1	XM_027558397.1
Artiodactyla	PCIF1	Bos_mutus	XP_014334243.1	XM_014478757.1
Artiodactyla	PCIF1	Bubalus_bubalis	XP_006051431.2	XM_006051369.2
Artiodactyla	PCIF1	Camelus_ferus	XP_006187697.1	XM_006187635.3
Artiodactyla	PCIF1	Capra_hircus	XP_017913438.1	XM_018057949.1
Artiodactyla	PCIF1	Cervus_elaphus	XP_043739013.1	XM_043883078.1
Artiodactyla	PCIF1	Lipotes_vexillifer	XP_007451693.1	XM_007451631.1
Artiodactyla	PCIF1	Monodon_monoceros	XP_029076251.1	XM_029220418.1
Artiodactyla	PCIF1	Neophocaena_asiaeorientalis_asiaeorientalis	XP_024602537.1	XM_024746769.1
Artiodactyla	PCIF1	Orcinus_orca	XP_012389640.1	XM_012534186.2
Artiodactyla	PCIF1	Ovis_aries	XP_027833063.1	XM_027977262.2
Artiodactyla	PCIF1	Physeter_catodon	XP_028339431.1	XM_028483630.1
Artiodactyla	PCIF1	Sus_scrofa	XP_020933033.1	XM_021077374.1
Artiodactyla	PCIF1	Tursiops_truncatus	XP_019799394.1	XM_019943835.2
Artiodactyla	PCIF1	Vicugna_pacos	XP_006202539.1	XM_006202477.3
Aves	PCIF1	Anas_platyrhynchos	XP_038022065.1	XM_038166137.1
Aves	PCIF1	Anser_cygnoides_domesticus	XP_013054004.1	XM_013198550.1
Aves	PCIF1	Aptenodytes_forsteri	XP_009277801.1	XM_009279526.2
Aves	PCIF1	Aquila_chrysaetos_chrysaetos	XP_029865367.1	XM_030009507.2
Aves	PCIF1	Aythya_fuligula	XP_032054357.1	XM_032198466.1
Aves	PCIF1	Calidris_pugnax	XP_014799291.1	XM_014943805.1
Aves	PCIF1	Calypte_anna	XP_030318779.1	XM_030462919.1
Aves	PCIF1	Camarhynchus_parvulus	XP_030819287.1	XM_030963427.1
Aves	PCIF1	Centrocercus_urophasianus	XP_042688386.1	XM_042832452.1
Aves	PCIF1	Chlamydotis_macqueenii	XP_010114779.1	XM_010116477.1
Aves	PCIF1	Columba_livia	XP_005499575.1	XM_005499518.2
Aves	PCIF1	Corvus_brachyrhynchos	XP_008632249.1	XM_008634027.2
Aves	PCIF1	Corvus_moneduloides	XP_031983134.1	XM_032127243.1
Aves	PCIF1	Coturnix_japonica	XP_015737407.1	XM_015881921.2
Aves	PCIF1	Cuculus_canorus	XP_009560921.1	XM_009562626.1
Aves	PCIF1	Cygnus_atratus	XP_035423067.1	XM_035567174.1
Aves	PCIF1	Dryobates_pubescens	XP_009900157.1	XM_009901855.1
Aves	PCIF1	Egretta_garzetta	XP_009638953.1	XM_009640658.2
Aves	PCIF1	Ficedula_albicollis	XP_005057080.1	XM_005057023.2
Aves	PCIF1	Fulmarus_glacialis	XP_009578716.1	XM_009580421.1
Aves	PCIF1	Gallus_gallus	XP_015152048.2	XM_015296562.3
Aves	PCIF1	Geospiza_fortis	XP_005422265.1	XM_005422208.2
Aves	PCIF1	Haliaeetus_leucocephalus	XP_010567657.1	XM_010569355.1
Aves	PCIF1	Lagopus_leucura	XP_042746828.1	XM_042890894.1
Aves	PCIF1	Lonchura_striata_domestica	XP_021402992.1	XM_021547317.1
Aves	PCIF1	Manacus_vitellinus	XP_029816281.1	XM_029960421.1
Aves	PCIF1	Meleagris_gallopavo	XP_010720884.1	XM_010722582.1
Aves	PCIF1	Melopsittacus_undulatus	XP_033922856.1	XM_034066965.1
Aves	PCIF1	Nipponia_nippon	XP_009469703.1	XM_009471428.1
Aves	PCIF1	Numida_meleagris	XP_021272616.1	XM_021416941.1
Aves	PCIF1	Opisthocomus_hoazin	XP_009942404.1	XM_009944102.1
Aves	PCIF1	Oxyura_jamaicensis	XP_035199674.1	XM_035343783.1
Aves	PCIF1	Parus_major	XP_015502840.1	XM_015647354.1
Aves	PCIF1	Phaethon_lepturus	XP_010284829.1	XM_010286527.1
Aves	PCIF1	Phalacrocorax_carbo	XP_009499331.1	XM_009501036.1
Aves	PCIF1	Phasianus_colchicus	XP_031443933.1	XM_031588073.1
Aves	PCIF1	Pygoscelis_adeliae	XP_009321436.1	XM_009323161.1
Aves	PCIF1	Serinus_canaria	XP_009091258.1	XM_009093010.3
Aves	PCIF1	Strigops_habroptila	XP_030358461.1	XM_030502601.2
Aves	PCIF1	Struthio_camelus_australis	XP_009667423.1	XM_009669128.1
Aves	PCIF1	Taeniopygia_guttata	XP_030144469.1	XM_030288609.3
Aves	PCIF1	Tauraco_erythrolophus	XP_009978575.1	XM_009980273.1
Aves	PCIF1	Tinamus_guttatus	XP_010211864.1	XM_010213562.1
Aves	PCIF1	Tyto_alba	XP_042657180.1	XM_042801246.1
Aves	PCIF1	Zonotrichia_albicollis	XP_005491322.1	XM_005491265.2
Carnivora	PCIF1	Acinonyx_jubatus	XP_026926032.1	XM_027070231.1
Carnivora	PCIF1	Ailuropoda_melanoleuca	XP_002928101.1	XM_002928055.4
Carnivora	PCIF1	Canis_lupus_dingo	XP_025326035.1	XM_025470250.2
Carnivora	PCIF1	Enhydra_lutris_kenyoni	XP_022349670.1	XM_022493962.1
Carnivora	PCIF1	Eumetopias_jubatus	XP_027977683.1	XM_028121882.1
Carnivora	PCIF1	Felis_catus	XP_006929769.3	XM_006929707.4
Carnivora	PCIF1	Halichoerus_grypus	XP_035931292.1	XM_036075399.1
Carnivora	PCIF1	Hyaena_hyaena	XP_039105313.1	XM_039249382.1
Carnivora	PCIF1	Leptonychotes_weddellii	XP_030890845.1	XM_031034985.1
Carnivora	PCIF1	Lontra_canadensis	XP_032694385.1	XM_032838494.1
Carnivora	PCIF1	Mirounga_leonina	XP_034862333.1	XM_035006442.1
Carnivora	PCIF1	Mustela_erminea	XP_032206381.1	XM_032350490.1
Carnivora	PCIF1	Mustela_putorius_furo	XP_012908687.1	XM_013053233.1
Carnivora	PCIF1	Neomonachus_schauinslandi	XP_021544953.1	XM_021689278.2
Carnivora	PCIF1	Odobenus_rosmarus_divergens	XP_004405312.1	XM_004405255.2
Carnivora	PCIF1	Panthera_leo	XP_042786740.1	XM_042930806.1
Carnivora	PCIF1	Panthera_pardus	XP_019313842.1	XM_019458297.1
Carnivora	PCIF1	Panthera_tigris	XP_042836211.1	XM_042980277.1
Carnivora	PCIF1	Phoca_vitulina	XP_032275497.1	XM_032419606.1
Carnivora	PCIF1	Puma_concolor	XP_025787941.1	XM_025932156.1
Carnivora	PCIF1	Puma_yagouaroundi	XP_040302832.1	XM_040446898.1
Carnivora	PCIF1	Suricata_suricatta	XP_029773127.1	XM_029917267.1
Carnivora	PCIF1	Ursus_arctos_horribilis	XP_026359419.1	XM_026503634.2
Carnivora	PCIF1	Ursus_maritimus	XP_040494337.1	XM_040638403.1
Carnivora	PCIF1	Vulpes_lagopus	XP_041588933.1	XM_041732999.1
Carnivora	PCIF1	Vulpes_vulpes	XP_025870532.1	XM_026014747.1
Carnivora	PCIF1	Zalophus_californianus	XP_027477379.1	XM_027621578.2
Chiroptera	PCIF1	Artibeus_jamaicensis	XP_037020283.1	XM_037164388.1
Chiroptera	PCIF1	Desmodus_rotundus	XP_024415132.1	XM_024559364.1
Chiroptera	PCIF1	Eptesicus_fuscus	XP_008157157.1	XM_008158935.2
Chiroptera	PCIF1	Hipposideros_armiger	XP_019492553.1	XM_019637008.1
Chiroptera	PCIF1	Miniopterus_natalensis	XP_016060312.1	XM_016204826.1
Chiroptera	PCIF1	Molossus_molossus	XP_036101969.1	XM_036246076.1
Chiroptera	PCIF1	Myotis_lucifugus	XP_014313576.1	XM_014458090.2
Chiroptera	PCIF1	Myotis_myotis	XP_036178870.1	XM_036322977.1
Chiroptera	PCIF1	Phyllostomus_discolor	XP_028379780.1	XM_028523979.2
Chiroptera	PCIF1	Pteropus_vampyrus	XP_011367610.1	XM_011369308.2
Chiroptera	PCIF1	Rhinolophus_ferrumequinum	XP_032951191.1	XM_033095300.1
Chiroptera	PCIF1	Rousettus_aegyptiacus	XP_016007843.1	XM_016152357.2
Marsupialia	PCIF1	Dromiciops_gliroides	XP_043838809.1	XM_043982874.1
Marsupialia	PCIF1	Gracilinanus_agilis	XP_044520037.1	XM_044664102.1
Marsupialia	PCIF1	Monodelphis_domestica	XP_001366196.1	XM_001366159.4
Marsupialia	PCIF1	Phascolarctos_cinereus	XP_020821385.1	XM_020965726.1
Marsupialia	PCIF1	Sarcophilus_harrisii	XP_031810442.1	XM_031954582.1
Marsupialia	PCIF1	Trichosurus_vulpecula	XP_036608173.1	XM_036752278.1
Marsupialia	PCIF1	Vombatus_ursinus	XP_027725399.1	XM_027869598.1
Primates	PCIF1	Aotus_nancymaae	XP_012322752.1	XM_012467329.1
Primates	PCIF1	Callithrix_jacchus	XP_002747649.2	XM_002747603.5
Primates	PCIF1	Carlito_syrichta	XP_008056125.1	XM_008057934.2
Primates	PCIF1	Cebus_imitator	XP_017396759.1	XM_017541270.2
Primates	PCIF1	Cercocebus_atys	XP_011921256.1	XM_012065866.1
Primates	PCIF1	Chlorocebus_sabaeus	XP_008013754.1	XM_008015563.2
Primates	PCIF1	Gorilla_gorilla	XP_004062339.1	XM_004062291.3
Primates	PCIF1	Homo_sapiens	NP_071387.1	NM_022104.4
Primates	PCIF1	Hylobates_moloch	XP_031998022.1	XM_032142131.1
Primates	PCIF1	Macaca_fascicularis	XP_005569268.1	XM_005569211.1
Primates	PCIF1	Macaca_mulatta	XP_015004403.1	XM_015148917.2
Primates	PCIF1	Macaca_nemestrina	XP_011765208.1	XM_011766906.2
Primates	PCIF1	Mandrillus_leucophaeus	XP_011839167.1	XM_011983777.1
Primates	PCIF1	Microcebus_murinus	XP_012598356.1	XM_012742902.2
Primates	PCIF1	Nomascus_leucogenys	XP_003253718.1	XM_003253670.4
Primates	PCIF1	Otolemur_garnettii	XP_023367717.1	XM_023511949.1
Primates	PCIF1	Pan_paniscus	XP_003826044.1	XM_003825996.3
Primates	PCIF1	Pan_troglodytes	XP_016793508.2	XM_016938019.2
Primates	PCIF1	Papio_anubis	XP_003904716.1	XM_003904667.5
Primates	PCIF1	Piliocolobus_tephrosceles	XP_023052815.1	XM_023197047.2
Primates	PCIF1	Pongo_abelii	XP_009231936.1	XM_009233661.2
Primates	PCIF1	Propithecus_coquereli	XP_012495917.1	XM_012640463.1
Primates	PCIF1	Rhinopithecus_bieti	XP_017733408.1	XM_017877919.1
Primates	PCIF1	Rhinopithecus_roxellana	XP_010382495.1	XM_010384193.2
Primates	PCIF1	Saimiri_boliviensis	XP_003936519.1	XM_003936470.3
Primates	PCIF1	Sapajus_apella	XP_032119579.1	XM_032263688.1
Primates	PCIF1	Theropithecus_gelada	XP_025255118.1	XM_025399333.1
Primates	PCIF1	Trachypithecus_francoisi	XP_033042477.1	XM_033186586.1
Rodentia	PCIF1	Arvicanthis_niloticus	XP_034350384.1	XM_034494493.1
Rodentia	PCIF1	Arvicola_amphibius	XP_038185335.1	XM_038329407.1
Rodentia	PCIF1	Castor_canadensis	XP_020023641.1	XM_020168052.1
Rodentia	PCIF1	Cavia_porcellus	XP_003467747.1	XM_003467699.4
Rodentia	PCIF1	Chinchilla_lanigera	XP_005392456.1	XM_005392399.2
Rodentia	PCIF1	Cricetulus_griseus	XP_007639493.1	XM_007641303.4
Rodentia	PCIF1	Dipodomys_ordii	XP_012866505.1	XM_013011051.1
Rodentia	PCIF1	Fukomys_damarensis	XP_010624506.1	XM_010626204.3
Rodentia	PCIF1	Heterocephalus_glaber	XP_021094758.1	XM_021239099.1
Rodentia	PCIF1	Ictidomys_tridecemlineatus	XP_005325301.2	XM_005325244.4
Rodentia	PCIF1	Jaculus_jaculus	XP_004663873.1	XM_004663816.1
Rodentia	PCIF1	Marmota_flaviventris	XP_027810023.1	XM_027954222.1
Rodentia	PCIF1	Marmota_marmota_marmota	XP_015334476.1	XM_015478990.1
Rodentia	PCIF1	Meriones_unguiculatus	XP_021494094.1	XM_021638419.1
Rodentia	PCIF1	Mesocricetus_auratus	XP_005085044.1	XM_005084987.4
Rodentia	PCIF1	Microtus_ochrogaster	XP_005362951.1	XM_005362894.3
Rodentia	PCIF1	Mus_caroli	XP_021012391.1	XM_021156732.2
Rodentia	PCIF1	Mus_musculus	NP_001361056.1	NM_001374127.1
Rodentia	PCIF1	Mus_pahari	XP_021047968.1	XM_021192309.2
Rodentia	PCIF1	Nannospalax_galili	XP_008852822.1	XM_008854600.3
Rodentia	PCIF1	Octodon_degus	XP_004636142.1	XM_004636085.3
Rodentia	PCIF1	Onychomys_torridus	XP_036041798.1	XM_036185905.1
Rodentia	PCIF1	Peromyscus_leucopus	XP_037061435.1	XM_037205540.1
Rodentia	PCIF1	Peromyscus_maniculatus_bairdii	XP_042132724.1	XM_042276790.1
Rodentia	PCIF1	Rattus_norvegicus	NP_001102075.1	NM_001108605.1
Rodentia	PCIF1	Rattus_rattus	XP_032760715.1	XM_032904824.1
Squamata	PCIF1	Anolis_carolinensis	XP_008120927.1	XM_008122720.2
Squamata	PCIF1	Crotalus_tigris	XP_039198348.1	XM_039342414.1
Squamata	PCIF1	Gekko_japonicus	XP_015271989.1	XM_015416503.1
Squamata	PCIF1	Lacerta_agilis	XP_033009815.1	XM_033153924.1
Squamata	PCIF1	Notechis_scutatus	XP_026547768.1	XM_026691983.1
Squamata	PCIF1	Pantherophis_guttatus	XP_034280057.1	XM_034424166.1
Squamata	PCIF1	Podarcis_muralis	XP_028591535.1	XM_028735702.1
Squamata	PCIF1	Pogona_vitticeps	XP_020662699.1	XM_020807040.1
Squamata	PCIF1	Protobothrops_mucrosquamatus	XP_015683952.1	XM_015828466.1
Squamata	PCIF1	Pseudonaja_textilis	XP_026577554.1	XM_026721769.1
Squamata	PCIF1	Python_bivittatus	XP_025030523.1	XM_025174755.1
Squamata	PCIF1	Thamnophis_elegans	XP_032074405.1	XM_032218514.1
Squamata	PCIF1	Zootoca_vivipara	XP_034979367.1	XM_035123476.1
Testudines	PCIF1	Chelonia_mydas	XP_037771426.1	XM_037915498.2
Testudines	PCIF1	Chelonoidis_abingdonii	XP_032646904.1	XM_032791013.1
Testudines	PCIF1	Chrysemys_picta	XP_005304895.1	XM_005304838.4
Testudines	PCIF1	Dermochelys_coriacea	XP_038225396.1	XM_038369468.2
Testudines	PCIF1	Mauremys_reevesii	XP_039353986.1	XM_039498052.1
Testudines	PCIF1	Pelodiscus_sinensis	XP_006136728.1	XM_006136666.3
Testudines	PCIF1	Terrapene_carolina_triunguis	XP_026508406.1	XM_026652621.2
Testudines	PCIF1	Trachemys_scripta_elegans	XP_034642907.1	XM_034787016.1
Afrotheria	PCK1	Chrysochloris_asiatica	XP_006839215.1	XM_006839152.1
Afrotheria	PCK1	Echinops_telfairi	XP_004717195.1	XM_004717138.3
Afrotheria	PCK1	Elephantulus_edwardii	XP_006896915.1	XM_006896853.1
Afrotheria	PCK1	Loxodonta_africana	XP_003419991.1	XM_003419943.2
Afrotheria	PCK1	Orycteropus_afer_afer	XP_007949697.1	XM_007951506.1
Afrotheria	PCK1	Trichechus_manatus_latirostris	XP_004370269.1	XM_004370212.1
Amphibia	PCK1	Bufo_bufo	XP_040293000.1	XM_040437066.1
Amphibia	PCK1	Geotrypetes_seraphini	XP_033770070.1	XM_033914179.1
Amphibia	PCK1	Microcaecilia_unicolor	XP_030068248.1	XM_030212388.1
Amphibia	PCK1	Nanorana_parkeri	XP_018416193.1	XM_018560691.1
Amphibia	PCK1	Rana_temporaria	XP_040185675.1	XM_040329741.1
Amphibia	PCK1	Rhinatrema_bivittatum	XP_029469625.1	XM_029613765.1
Amphibia	PCK1	Xenopus_tropicalis	NP_001073036.1	NM_001079568.1
Artiodactyla	PCK1	Balaenoptera_acutorostrata_scammoni	XP_028023090.1	XM_028167289.1
Artiodactyla	PCK1	Bison_bison_bison	XP_010840121.1	XM_010841819.1
Artiodactyla	PCK1	Bos_indicus_x_Bos_taurus	XP_027414790.1	XM_027558989.1
Artiodactyla	PCK1	Bos_mutus	XP_005888041.1	XM_005887979.2
Artiodactyla	PCK1	Bubalus_bubalis	XP_025119534.1	XM_025263749.1
Artiodactyla	PCK1	Camelus_ferus	XP_006186193.2	XM_006186131.3
Artiodactyla	PCK1	Capra_hircus	XP_005688371.2	XM_005688314.3
Artiodactyla	PCK1	Cervus_elaphus	XP_043740577.1	XM_043884642.1
Artiodactyla	PCK1	Lipotes_vexillifer	XP_007449515.1	XM_007449453.1
Artiodactyla	PCK1	Monodon_monoceros	XP_029076914.1	XM_029221081.1
Artiodactyla	PCK1	Neophocaena_asiaeorientalis_asiaeorientalis	XP_024606178.1	XM_024750410.1
Artiodactyla	PCK1	Orcinus_orca	XP_004282354.1	XM_004282306.3
Artiodactyla	PCK1	Ovis_aries	XP_004014490.3	XM_004014441.4
Artiodactyla	PCK1	Physeter_catodon	XP_007102008.1	XM_007101946.3
Artiodactyla	PCK1	Sus_scrofa	NP_001116630.1	NM_001123158.1
Artiodactyla	PCK1	Tursiops_truncatus	XP_033696343.1	XM_033840452.1
Artiodactyla	PCK1	Vicugna_pacos	XP_031543533.1	XM_031687673.1
Aves	PCK1	Acanthisitta_chloris	XP_009070394.1	XM_009072146.1
Aves	PCK1	Anas_platyrhynchos	XP_005010464.1	XM_005010407.5
Aves	PCK1	Anser_cygnoides_domesticus	XP_013046176.1	XM_013190722.1
Aves	PCK1	Apaloderma_vittatum	XP_009865363.1	XM_009867061.1
Aves	PCK1	Aptenodytes_forsteri	XP_009272320.1	XM_009274045.1
Aves	PCK1	Aquila_chrysaetos_chrysaetos	XP_029866367.1	XM_030010507.2
Aves	PCK1	Aythya_fuligula	XP_032054507.1	XM_032198616.1
Aves	PCK1	Buceros_rhinoceros_silvestris	XP_010135675.1	XM_010137373.1
Aves	PCK1	Calidris_pugnax	XP_014811133.1	XM_014955647.1
Aves	PCK1	Calypte_anna	XP_008496060.2	XM_008497838.2
Aves	PCK1	Camarhynchus_parvulus	XP_030819117.1	XM_030963257.1
Aves	PCK1	Centrocercus_urophasianus	XP_042690326.1	XM_042834392.1
Aves	PCK1	Chlamydotis_macqueenii	XP_010120289.1	XM_010121987.1
Aves	PCK1	Columba_livia	XP_005499672.1	XM_005499615.3
Aves	PCK1	Corvus_brachyrhynchos	XP_017590203.1	XM_017734714.1
Aves	PCK1	Corvus_moneduloides	XP_031983092.1	XM_032127201.1
Aves	PCK1	Coturnix_japonica	XP_015737576.1	XM_015882090.1
Aves	PCK1	Cuculus_canorus	XP_009568484.1	XM_009570189.1
Aves	PCK1	Cygnus_atratus	XP_035404087.1	XM_035548194.1
Aves	PCK1	Dryobates_pubescens	XP_009901480.1	XM_009903178.1
Aves	PCK1	Egretta_garzetta	XP_009643726.1	XM_009645431.2
Aves	PCK1	Eurypyga_helias	XP_010149190.1	XM_010150888.1
Aves	PCK1	Ficedula_albicollis	XP_005057443.1	XM_005057386.2
Aves	PCK1	Fulmarus_glacialis	XP_009578858.1	XM_009580563.1
Aves	PCK1	Gallus_gallus	NP_990802.1	NM_205471.1
Aves	PCK1	Gavia_stellata	XP_009809572.1	XM_009811270.1
Aves	PCK1	Geospiza_fortis	XP_005423686.1	XM_005423629.3
Aves	PCK1	Haliaeetus_leucocephalus	XP_010567898.1	XM_010569596.1
Aves	PCK1	Lagopus_leucura	XP_042740848.1	XM_042884914.1
Aves	PCK1	Leptosomus_discolor	XP_009953178.1	XM_009954876.1
Aves	PCK1	Lonchura_striata_domestica	XP_021409206.1	XM_021553531.2
Aves	PCK1	Manacus_vitellinus	XP_008931248.1	XM_008933000.2
Aves	PCK1	Meleagris_gallopavo	XP_003212171.2	XM_003212123.4
Aves	PCK1	Melopsittacus_undulatus	XP_005147610.1	XM_005147553.4
Aves	PCK1	Merops_nubicus	XP_008948435.1	XM_008950187.1
Aves	PCK1	Mesitornis_unicolor	XP_010183801.1	XM_010185499.1
Aves	PCK1	Nestor_notabilis	XP_010009725.1	XM_010011423.1
Aves	PCK1	Nipponia_nippon	XP_009463771.1	XM_009465496.1
Aves	PCK1	Numida_meleagris	XP_021272592.1	XM_021416917.1
Aves	PCK1	Opisthocomus_hoazin	XP_009932144.1	XM_009933842.1
Aves	PCK1	Oxyura_jamaicensis	XP_035199577.1	XM_035343686.1
Aves	PCK1	Parus_major	XP_015503072.1	XM_015647586.1
Aves	PCK1	Phaethon_lepturus	XP_010287499.1	XM_010289197.1
Aves	PCK1	Phalacrocorax_carbo	XP_009504964.1	XM_009506669.1
Aves	PCK1	Phasianus_colchicus	XP_031447046.1	XM_031591186.1
Aves	PCK1	Pygoscelis_adeliae	XP_009325050.1	XM_009326775.1
Aves	PCK1	Serinus_canaria	XP_018772941.2	XM_018917396.2
Aves	PCK1	Strigops_habroptila	XP_030359332.1	XM_030503472.1
Aves	PCK1	Struthio_camelus_australis	XP_009682283.1	XM_009683988.1
Aves	PCK1	Taeniopygia_guttata	XP_002199208.4	XM_002199172.5
Aves	PCK1	Tauraco_erythrolophus	XP_009991044.1	XM_009992742.1
Aves	PCK1	Tyto_alba	XP_032838394.1	XM_032982503.1
Aves	PCK1	Zonotrichia_albicollis	XP_005489103.1	XM_005489046.1
Carnivora	PCK1	Acinonyx_jubatus	XP_014942860.2	XM_015087374.2
Carnivora	PCK1	Ailuropoda_melanoleuca	XP_002915570.1	XM_002915524.4
Carnivora	PCK1	Callorhinus_ursinus	XP_025709099.1	XM_025853314.1
Carnivora	PCK1	Canis_lupus_dingo	XP_025326281.1	XM_025470496.2
Carnivora	PCK1	Enhydra_lutris_kenyoni	XP_022350055.1	XM_022494347.1
Carnivora	PCK1	Eumetopias_jubatus	XP_027944962.1	XM_028089161.1
Carnivora	PCK1	Felis_catus	XP_003983397.1	XM_003983348.5
Carnivora	PCK1	Halichoerus_grypus	XP_035950294.1	XM_036094401.1
Carnivora	PCK1	Hyaena_hyaena	XP_039092777.1	XM_039236846.1
Carnivora	PCK1	Leptonychotes_weddellii	XP_006751701.1	XM_006751638.2
Carnivora	PCK1	Lontra_canadensis	XP_032734802.1	XM_032878911.1
Carnivora	PCK1	Mirounga_leonina	XP_034881335.1	XM_035025444.1
Carnivora	PCK1	Mustela_erminea	XP_032206136.1	XM_032350245.1
Carnivora	PCK1	Mustela_putorius_furo	XP_004759967.1	XM_004759910.2
Carnivora	PCK1	Neomonachus_schauinslandi	XP_021533476.1	XM_021677801.1
Carnivora	PCK1	Odobenus_rosmarus_divergens	XP_012423602.1	XM_012568148.1
Carnivora	PCK1	Panthera_leo	XP_042786037.1	XM_042930103.1
Carnivora	PCK1	Panthera_pardus	XP_019281999.1	XM_019426454.1
Carnivora	PCK1	Panthera_tigris	XP_007087106.1	XM_007087044.2
Carnivora	PCK1	Phoca_vitulina	XP_032243539.1	XM_032387648.1
Carnivora	PCK1	Puma_concolor	XP_025787682.1	XM_025931897.1
Carnivora	PCK1	Puma_yagouaroundi	XP_040315633.1	XM_040459699.1
Carnivora	PCK1	Suricata_suricatta	XP_029772973.1	XM_029917113.1
Carnivora	PCK1	Ursus_arctos_horribilis	XP_026359578.1	XM_026503793.2
Carnivora	PCK1	Ursus_maritimus	XP_008697693.1	XM_008699471.1
Carnivora	PCK1	Vulpes_lagopus	XP_041589192.1	XM_041733258.1
Carnivora	PCK1	Vulpes_vulpes	XP_025870924.1	XM_026015139.1
Carnivora	PCK1	Zalophus_californianus	XP_027479760.1	XM_027623959.2
Chiroptera	PCK1	Artibeus_jamaicensis	XP_036989546.1	XM_037133651.1
Chiroptera	PCK1	Desmodus_rotundus	XP_024415174.1	XM_024559406.1
Chiroptera	PCK1	Eptesicus_fuscus	XP_008139427.1	XM_008141205.2
Chiroptera	PCK1	Hipposideros_armiger	XP_019492670.1	XM_019637125.1
Chiroptera	PCK1	Miniopterus_natalensis	XP_016058879.1	XM_016203393.1
Chiroptera	PCK1	Molossus_molossus	XP_036101397.1	XM_036245504.1
Chiroptera	PCK1	Myotis_lucifugus	XP_006095481.2	XM_006095419.3
Chiroptera	PCK1	Myotis_myotis	XP_036179148.1	XM_036323255.1
Chiroptera	PCK1	Phyllostomus_discolor	XP_028379867.1	XM_028524066.2
Chiroptera	PCK1	Pteropus_vampyrus	XP_023392388.1	XM_023536620.1
Chiroptera	PCK1	Rhinolophus_ferrumequinum	XP_032951011.1	XM_033095120.1
Chiroptera	PCK1	Rousettus_aegyptiacus	XP_015980430.2	XM_016124944.2
Marsupialia	PCK1	Dromiciops_gliroides	XP_043840482.1	XM_043984547.1
Marsupialia	PCK1	Gracilinanus_agilis	XP_044519775.1	XM_044663840.1
Marsupialia	PCK1	Monodelphis_domestica	XP_001377807.2	XM_001377770.3
Marsupialia	PCK1	Phascolarctos_cinereus	XP_020837105.1	XM_020981446.1
Marsupialia	PCK1	Sarcophilus_harrisii	XP_003757712.1	XM_003757664.4
Marsupialia	PCK1	Trichosurus_vulpecula	XP_036605044.1	XM_036749149.1
Marsupialia	PCK1	Vombatus_ursinus	XP_027703876.1	XM_027848075.1
Perissodactyla	PCK1	Ceratotherium_simum_simum	XP_004430297.1	XM_004430240.2
Perissodactyla	PCK1	Equus_asinus	XP_014687409.2	XM_014831923.2
Perissodactyla	PCK1	Equus_caballus	XP_001489821.2	XM_001489771.4
Perissodactyla	PCK1	Equus_przewalskii	XP_008512259.1	XM_008514037.1
Primates	PCK1	Aotus_nancymaae	XP_012322934.1	XM_012467511.2
Primates	PCK1	Callithrix_jacchus	XP_002747756.1	XM_002747710.5
Primates	PCK1	Carlito_syrichta	XP_008052603.1	XM_008054412.1
Primates	PCK1	Cebus_imitator	XP_017392054.1	XM_017536565.2
Primates	PCK1	Cercocebus_atys	XP_011914306.1	XM_012058916.1
Primates	PCK1	Chlorocebus_sabaeus	XP_008011415.2	XM_008013224.2
Primates	PCK1	Gorilla_gorilla	XP_004062473.1	XM_004062425.3
Primates	PCK1	Homo_sapiens	NP_002582.3	NM_002591.4
Primates	PCK1	Hylobates_moloch	XP_031998482.1	XM_032142591.1
Primates	PCK1	Macaca_fascicularis	XP_005569486.1	XM_005569429.2
Primates	PCK1	Macaca_mulatta	XP_001086710.2	XM_001086710.4
Primates	PCK1	Macaca_nemestrina	XP_011721062.1	XM_011722760.2
Primates	PCK1	Mandrillus_leucophaeus	XP_011833554.1	XM_011978164.1
Primates	PCK1	Microcebus_murinus	XP_012625931.1	XM_012770477.2
Primates	PCK1	Nomascus_leucogenys	XP_030682347.1	XM_030826487.1
Primates	PCK1	Otolemur_garnettii	XP_003787774.1	XM_003787726.2
Primates	PCK1	Pan_paniscus	XP_003806214.2	XM_003806166.3
Primates	PCK1	Pan_troglodytes	XP_514745.2	XM_514745.7
Primates	PCK1	Papio_anubis	XP_003904619.2	XM_003904570.4
Primates	PCK1	Piliocolobus_tephrosceles	XP_023087708.1	XM_023231940.2
Primates	PCK1	Pongo_abelii	NP_001126758.1	NM_001133286.1
Primates	PCK1	Propithecus_coquereli	XP_012511964.1	XM_012656510.1
Primates	PCK1	Rhinopithecus_bieti	XP_017707621.1	XM_017852132.1
Primates	PCK1	Rhinopithecus_roxellana	XP_010363421.1	XM_010365119.1
Primates	PCK1	Saimiri_boliviensis	XP_003932668.1	XM_003932619.3
Primates	PCK1	Sapajus_apella	XP_032113097.1	XM_032257206.1
Primates	PCK1	Theropithecus_gelada	XP_025254806.1	XM_025399021.1
Primates	PCK1	Trachypithecus_francoisi	XP_033042724.1	XM_033186833.1
Rodentia	PCK1	Arvicanthis_niloticus	XP_034351146.1	XM_034495255.1
Rodentia	PCK1	Arvicola_amphibius	XP_038186466.1	XM_038330538.1
Rodentia	PCK1	Castor_canadensis	XP_020008245.1	XM_020152656.1
Rodentia	PCK1	Cavia_porcellus	XP_003463687.1	XM_003463639.3
Rodentia	PCK1	Chinchilla_lanigera	XP_005392307.1	XM_005392250.1
Rodentia	PCK1	Cricetulus_griseus	XP_035302451.1	XM_035446560.1
Rodentia	PCK1	Dipodomys_ordii	XP_012879795.1	XM_013024341.1
Rodentia	PCK1	Fukomys_damarensis	XP_010627091.1	XM_010628789.2
Rodentia	PCK1	Heterocephalus_glaber	XP_004840987.1	XM_004840930.3
Rodentia	PCK1	Ictidomys_tridecemlineatus	XP_005327134.1	XM_005327077.3
Rodentia	PCK1	Jaculus_jaculus	XP_004663895.1	XM_004663838.1
Rodentia	PCK1	Marmota_flaviventris	XP_027802251.1	XM_027946450.1
Rodentia	PCK1	Marmota_marmota_marmota	XP_015335411.1	XM_015479925.1
Rodentia	PCK1	Mesocricetus_auratus	XP_005074529.1	XM_005074472.4
Rodentia	PCK1	Microtus_ochrogaster	XP_005362859.1	XM_005362802.2
Rodentia	PCK1	Mus_caroli	XP_021005168.1	XM_021149509.2
Rodentia	PCK1	Mus_musculus	NP_035174.1	NM_011044.3
Rodentia	PCK1	Mus_pahari	XP_021050460.1	XM_021194801.2
Rodentia	PCK1	Nannospalax_galili	XP_008840728.1	XM_008842506.3
Rodentia	PCK1	Octodon_degus	XP_004636061.2	XM_004636004.2
Rodentia	PCK1	Onychomys_torridus	XP_036042432.1	XM_036186539.1
Rodentia	PCK1	Peromyscus_leucopus	XP_028749629.1	XM_028893796.2
Rodentia	PCK1	Peromyscus_maniculatus_bairdii	XP_042133049.1	XM_042277115.1
Rodentia	PCK1	Rattus_norvegicus	NP_942075.1	NM_198780.3
Rodentia	PCK1	Rattus_rattus	XP_032760600.1	XM_032904709.1
Squamata	PCK1	Anolis_carolinensis	XP_003223771.1	XM_003223723.3
Squamata	PCK1	Crotalus_tigris	XP_039199179.1	XM_039343245.1
Squamata	PCK1	Gekko_japonicus	XP_015267747.1	XM_015412261.1
Squamata	PCK1	Lacerta_agilis	XP_033009506.1	XM_033153615.1
Squamata	PCK1	Notechis_scutatus	XP_026520876.1	XM_026665091.1
Squamata	PCK1	Pantherophis_guttatus	XP_034288973.1	XM_034433082.1
Squamata	PCK1	Podarcis_muralis	XP_028591120.1	XM_028735287.1
Squamata	PCK1	Pogona_vitticeps	XP_020653173.1	XM_020797514.1
Squamata	PCK1	Pseudonaja_textilis	XP_026553074.1	XM_026697289.1
Squamata	PCK1	Python_bivittatus	XP_007428350.1	XM_007428288.3
Squamata	PCK1	Thamnophis_elegans	XP_032073189.1	XM_032217298.1
Squamata	PCK1	Zootoca_vivipara	XP_034979709.1	XM_035123818.1
Testudines	PCK1	Chelonia_mydas	XP_027678076.2	XM_027822275.3
Testudines	PCK1	Chelonoidis_abingdonii	XP_032638478.1	XM_032782587.1
Testudines	PCK1	Chrysemys_picta	XP_005305891.1	XM_005305834.3
Testudines	PCK1	Dermochelys_coriacea	XP_038225786.1	XM_038369858.2
Testudines	PCK1	Gopherus_evgoodei	XP_030389605.1	XM_030533745.1
Testudines	PCK1	Mauremys_reevesii	XP_039355214.1	XM_039499280.1
Testudines	PCK1	Pelodiscus_sinensis	XP_006125402.1	XM_006125340.3
Testudines	PCK1	Terrapene_carolina_triunguis	XP_024057472.1	XM_024201704.1
Testudines	PCK1	Trachemys_scripta_elegans	XP_034643804.1	XM_034787913.1
Afrotheria	PCK2	Chrysochloris_asiatica	XP_006835475.1	XM_006835412.1
Afrotheria	PCK2	Echinops_telfairi	XP_004698542.1	XM_004698485.1
Afrotheria	PCK2	Elephantulus_edwardii	XP_006883227.1	XM_006883165.1
Afrotheria	PCK2	Loxodonta_africana	XP_003421003.1	XM_003420955.3
Afrotheria	PCK2	Orycteropus_afer_afer	XP_007947442.1	XM_007949251.2
Afrotheria	PCK2	Trichechus_manatus_latirostris	XP_004390557.1	XM_004390500.2
Amphibia	PCK2	Bufo_bufo	XP_040272844.1	XM_040416910.1
Amphibia	PCK2	Geotrypetes_seraphini	XP_033780083.1	XM_033924192.1
Amphibia	PCK2	Microcaecilia_unicolor	XP_030042928.1	XM_030187068.1
Amphibia	PCK2	Nanorana_parkeri	XP_018425148.1	XM_018569646.1
Amphibia	PCK2	Rana_temporaria	XP_040210503.1	XM_040354569.1
Amphibia	PCK2	Rhinatrema_bivittatum	XP_029437872.1	XM_029582012.1
Amphibia	PCK2	Xenopus_tropicalis	NP_001034816.1	NM_001039727.1
Artiodactyla	PCK2	Balaenoptera_acutorostrata_scammoni	XP_007180660.1	XM_007180598.2
Artiodactyla	PCK2	Bison_bison_bison	XP_010829614.1	XM_010831312.1
Artiodactyla	PCK2	Bos_indicus_x_Bos_taurus	XP_027409043.1	XM_027553242.1
Artiodactyla	PCK2	Bos_mutus	XP_005904960.1	XM_005904898.2
Artiodactyla	PCK2	Bubalus_bubalis	XP_025151907.1	XM_025296122.1
Artiodactyla	PCK2	Camelus_ferus	XP_032337643.1	XM_032481752.1
Artiodactyla	PCK2	Capra_hircus	XP_017910105.1	XM_018054616.1
Artiodactyla	PCK2	Cervus_elaphus	XP_043776453.1	XM_043920518.1
Artiodactyla	PCK2	Lipotes_vexillifer	XP_007447924.1	XM_007447862.1
Artiodactyla	PCK2	Monodon_monoceros	XP_029095012.1	XM_029239179.1
Artiodactyla	PCK2	Neophocaena_asiaeorientalis_asiaeorientalis	XP_024609045.1	XM_024753277.1
Artiodactyla	PCK2	Orcinus_orca	XP_004283198.1	XM_004283150.3
Artiodactyla	PCK2	Ovis_aries	XP_014952354.1	XM_015096868.3
Artiodactyla	PCK2	Physeter_catodon	XP_007130139.1	XM_007130077.3
Artiodactyla	PCK2	Sus_scrofa	NP_001155225.1	NM_001161753.1
Artiodactyla	PCK2	Tursiops_truncatus	XP_033707186.1	XM_033851295.1
Artiodactyla	PCK2	Vicugna_pacos	XP_031534731.1	XM_031678871.1
Carnivora	PCK2	Acinonyx_jubatus	XP_026921249.1	XM_027065448.1
Carnivora	PCK2	Ailuropoda_melanoleuca	XP_034504261.1	XM_034648370.1
Carnivora	PCK2	Callorhinus_ursinus	XP_025726081.1	XM_025870296.1
Carnivora	PCK2	Canis_lupus_dingo	XP_025298982.1	XM_025443197.2
Carnivora	PCK2	Enhydra_lutris_kenyoni	XP_022378667.1	XM_022522959.1
Carnivora	PCK2	Eumetopias_jubatus	XP_027970623.1	XM_028114822.1
Carnivora	PCK2	Felis_catus	XP_003987545.2	XM_003987496.5
Carnivora	PCK2	Halichoerus_grypus	XP_035970552.1	XM_036114659.1
Carnivora	PCK2	Hyaena_hyaena	XP_039110670.1	XM_039254739.1
Carnivora	PCK2	Leptonychotes_weddellii	XP_006738705.1	XM_006738642.2
Carnivora	PCK2	Lontra_canadensis	XP_032712215.1	XM_032856324.1
Carnivora	PCK2	Mirounga_leonina	XP_034849771.1	XM_034993880.1
Carnivora	PCK2	Mustela_erminea	XP_032199774.1	XM_032343883.1
Carnivora	PCK2	Mustela_putorius_furo	XP_004755333.1	XM_004755276.2
Carnivora	PCK2	Neomonachus_schauinslandi	XP_021551001.1	XM_021695326.1
Carnivora	PCK2	Odobenus_rosmarus_divergens	XP_004402120.1	XM_004402063.2
Carnivora	PCK2	Panthera_leo	XP_042798734.1	XM_042942800.1
Carnivora	PCK2	Panthera_pardus	XP_019284900.1	XM_019429355.1
Carnivora	PCK2	Panthera_tigris	XP_042845377.1	XM_042989443.1
Carnivora	PCK2	Phoca_vitulina	XP_032260676.1	XM_032404785.1
Carnivora	PCK2	Puma_concolor	XP_025774842.1	XM_025919057.1
Carnivora	PCK2	Puma_yagouaroundi	XP_040332657.1	XM_040476723.1
Carnivora	PCK2	Suricata_suricatta	XP_029808906.1	XM_029953046.1
Carnivora	PCK2	Ursus_arctos_horribilis	XP_026342290.1	XM_026486505.2
Carnivora	PCK2	Ursus_maritimus	XP_040476698.1	XM_040620764.1
Carnivora	PCK2	Vulpes_lagopus	XP_041614693.1	XM_041758759.1
Carnivora	PCK2	Vulpes_vulpes	XP_025863360.1	XM_026007575.1
Carnivora	PCK2	Zalophus_californianus	XP_027425434.1	XM_027569633.2
Chiroptera	PCK2	Artibeus_jamaicensis	XP_036985297.1	XM_037129402.1
Chiroptera	PCK2	Desmodus_rotundus	XP_024412406.1	XM_024556638.1
Chiroptera	PCK2	Eptesicus_fuscus	XP_008156699.1	XM_008158477.2
Chiroptera	PCK2	Hipposideros_armiger	XP_019518641.1	XM_019663096.1
Chiroptera	PCK2	Miniopterus_natalensis	XP_016061337.1	XM_016205851.1
Chiroptera	PCK2	Molossus_molossus	XP_036096708.1	XM_036240815.1
Chiroptera	PCK2	Myotis_lucifugus	XP_006102331.1	XM_006102269.3
Chiroptera	PCK2	Myotis_myotis	XP_036210917.1	XM_036355024.1
Chiroptera	PCK2	Phyllostomus_discolor	XP_028362388.1	XM_028506587.2
Chiroptera	PCK2	Pteropus_vampyrus	XP_011384827.1	XM_011386525.2
Chiroptera	PCK2	Rhinolophus_ferrumequinum	XP_032963003.1	XM_033107112.1
Marsupialia	PCK2	Dromiciops_gliroides	XP_043840563.1	XM_043984628.1
Marsupialia	PCK2	Gracilinanus_agilis	XP_044521163.1	XM_044665228.1
Marsupialia	PCK2	Monodelphis_domestica	XP_016284237.1	XM_016428751.1
Marsupialia	PCK2	Phascolarctos_cinereus	XP_020822687.1	XM_020967028.1
Marsupialia	PCK2	Sarcophilus_harrisii	XP_003755897.1	XM_003755849.4
Marsupialia	PCK2	Trichosurus_vulpecula	XP_036590581.1	XM_036734686.1
Marsupialia	PCK2	Vombatus_ursinus	XP_027698911.1	XM_027843110.1
Perissodactyla	PCK2	Ceratotherium_simum_simum	XP_004421260.1	XM_004421203.2
Perissodactyla	PCK2	Equus_asinus	XP_014724097.1	XM_014868611.2
Perissodactyla	PCK2	Equus_caballus	XP_001489386.3	XM_001489336.6
Perissodactyla	PCK2	Equus_przewalskii	XP_008537748.1	XM_008539526.1
Primates	PCK2	Aotus_nancymaae	XP_012322894.1	XM_012467471.2
Primates	PCK2	Callithrix_jacchus	XP_002753699.2	XM_002753653.2
Primates	PCK2	Carlito_syrichta	XP_008067935.1	XM_008069744.2
Primates	PCK2	Cebus_imitator	XP_017400143.1	XM_017544654.2
Primates	PCK2	Cercocebus_atys	XP_011946645.1	XM_012091255.1
Primates	PCK2	Chlorocebus_sabaeus	XP_007984464.2	XM_007986273.2
Primates	PCK2	Homo_sapiens	NP_004554.3	NM_004563.4
Primates	PCK2	Hylobates_moloch	XP_032035949.1	XM_032180058.1
Primates	PCK2	Macaca_fascicularis	XP_005560971.1	XM_005560914.2
Primates	PCK2	Macaca_mulatta	NP_001252866.1	NM_001265937.2
Primates	PCK2	Macaca_nemestrina	XP_011732981.1	XM_011734679.1
Primates	PCK2	Mandrillus_leucophaeus	XP_011826337.1	XM_011970947.1
Primates	PCK2	Microcebus_murinus	XP_012611426.1	XM_012755972.1
Primates	PCK2	Nomascus_leucogenys	XP_030659708.1	XM_030803848.1
Primates	PCK2	Otolemur_garnettii	XP_003801991.1	XM_003801943.3
Primates	PCK2	Pan_paniscus	XP_003809120.2	XM_003809072.3
Primates	PCK2	Pan_troglodytes	XP_001165863.1	XM_001165863.6
Primates	PCK2	Papio_anubis	XP_003901666.1	XM_003901617.3
Primates	PCK2	Piliocolobus_tephrosceles	XP_023083161.1	XM_023227393.2
Primates	PCK2	Pongo_abelii	XP_009247236.1	XM_009248961.1
Primates	PCK2	Propithecus_coquereli	XP_012502746.1	XM_012647292.1
Primates	PCK2	Rhinopithecus_bieti	XP_017745663.1	XM_017890174.1
Primates	PCK2	Rhinopithecus_roxellana	XP_010362098.2	XM_010363796.2
Primates	PCK2	Saimiri_boliviensis	XP_003924343.1	XM_003924294.3
Primates	PCK2	Sapajus_apella	XP_032121592.1	XM_032265701.1
Primates	PCK2	Theropithecus_gelada	XP_025248516.1	XM_025392731.1
Primates	PCK2	Trachypithecus_francoisi	XP_033044326.1	XM_033188435.1
Rodentia	PCK2	Arvicanthis_niloticus	XP_034354901.1	XM_034499010.1
Rodentia	PCK2	Arvicola_amphibius	XP_038165951.1	XM_038310023.2
Rodentia	PCK2	Castor_canadensis	XP_020019788.1	XM_020164199.1
Rodentia	PCK2	Cavia_porcellus	XP_003474502.1	XM_003474454.4
Rodentia	PCK2	Chinchilla_lanigera	XP_005377110.1	XM_005377053.2
Rodentia	PCK2	Cricetulus_griseus	XP_003502116.1	XM_003502068.4
Rodentia	PCK2	Dipodomys_ordii	XP_012880911.1	XM_013025457.1
Rodentia	PCK2	Fukomys_damarensis	XP_010636027.1	XM_010637725.3
Rodentia	PCK2	Heterocephalus_glaber	XP_004864197.1	XM_004864140.3
Rodentia	PCK2	Ictidomys_tridecemlineatus	XP_005338800.1	XM_005338743.4
Rodentia	PCK2	Jaculus_jaculus	XP_004661873.1	XM_004661816.2
Rodentia	PCK2	Marmota_flaviventris	XP_027775823.1	XM_027920022.2
Rodentia	PCK2	Marmota_marmota_marmota	XP_015347945.1	XM_015492459.1
Rodentia	PCK2	Meriones_unguiculatus	XP_021506011.1	XM_021650336.1
Rodentia	PCK2	Mesocricetus_auratus	XP_040596559.1	XM_040740625.1
Rodentia	PCK2	Microtus_ochrogaster	XP_005370505.1	XM_005370448.2
Rodentia	PCK2	Mus_caroli	XP_029325209.1	XM_029469349.1
Rodentia	PCK2	Mus_musculus	NP_083270.2	NM_028994.3
Rodentia	PCK2	Mus_pahari	XP_021058699.1	XM_021203040.2
Rodentia	PCK2	Nannospalax_galili	XP_008838062.1	XM_008839840.3
Rodentia	PCK2	Octodon_degus	XP_004647505.1	XM_004647448.3
Rodentia	PCK2	Onychomys_torridus	XP_036055859.1	XM_036199966.1
Rodentia	PCK2	Peromyscus_leucopus	XP_028748034.1	XM_028892201.2
Rodentia	PCK2	Peromyscus_maniculatus_bairdii	XP_006988588.1	XM_006988526.3
Rodentia	PCK2	Rattus_norvegicus	NP_001101847.2	NM_001108377.2
Rodentia	PCK2	Rattus_rattus	XP_032773688.1	XM_032917797.1
Rodentia	PCK2	Urocitellus_parryii	XP_026261849.1	XM_026406064.1
Squamata	PCK2	Anolis_carolinensis	XP_003229687.3	XM_003229639.3
Squamata	PCK2	Crotalus_tigris	XP_039194012.1	XM_039338078.1
Squamata	PCK2	Gekko_japonicus	XP_015268990.1	XM_015413504.1
Squamata	PCK2	Lacerta_agilis	XP_033025110.1	XM_033169219.1
Squamata	PCK2	Notechis_scutatus	XP_026538893.1	XM_026683108.1
Squamata	PCK2	Pantherophis_guttatus	XP_034261307.1	XM_034405416.1
Squamata	PCK2	Podarcis_muralis	XP_028559659.1	XM_028703826.1
Squamata	PCK2	Pogona_vitticeps	XP_020664974.1	XM_020809315.1
Squamata	PCK2	Protobothrops_mucrosquamatus	XP_015677721.2	XM_015822235.2
Squamata	PCK2	Pseudonaja_textilis	XP_026575349.1	XM_026719564.1
Squamata	PCK2	Thamnophis_elegans	XP_032094138.1	XM_032238247.1
Squamata	PCK2	Zootoca_vivipara	XP_034991611.1	XM_035135720.1
Testudines	PCK2	Chelonia_mydas	XP_037771792.1	XM_037915864.2
Testudines	PCK2	Chelonoidis_abingdonii	XP_032660596.1	XM_032804705.1
Testudines	PCK2	Chrysemys_picta	XP_005290184.1	XM_005290127.4
Testudines	PCK2	Gopherus_evgoodei	XP_030398613.1	XM_030542753.1
Testudines	PCK2	Mauremys_reevesii	XP_039354217.1	XM_039498283.1
Testudines	PCK2	Terrapene_carolina_triunguis	XP_026514209.1	XM_026658424.2
Afrotheria	PCLAF	Chrysochloris_asiatica	XP_006831605.1	XM_006831542.1
Afrotheria	PCLAF	Echinops_telfairi	XP_004716336.1	XM_004716279.1
Afrotheria	PCLAF	Elephantulus_edwardii	XP_006899686.1	XM_006899624.1
Afrotheria	PCLAF	Loxodonta_africana	XP_010596341.2	XM_010598039.2
Afrotheria	PCLAF	Orycteropus_afer_afer	XP_007956039.1	XM_007957848.1
Afrotheria	PCLAF	Trichechus_manatus_latirostris	XP_012410553.1	XM_012555099.2
Amphibia	PCLAF	Bufo_bufo	XP_040269704.1	XM_040413770.1
Amphibia	PCLAF	Geotrypetes_seraphini	XP_033775616.1	XM_033919725.1
Amphibia	PCLAF	Microcaecilia_unicolor	XP_030046241.1	XM_030190381.1
Amphibia	PCLAF	Nanorana_parkeri	XP_018425935.1	XM_018570433.1
Amphibia	PCLAF	Rana_temporaria	XP_040198868.1	XM_040342934.1
Amphibia	PCLAF	Rhinatrema_bivittatum	XP_029430278.1	XM_029574418.1
Amphibia	PCLAF	Xenopus_tropicalis	NP_001005130.1	NM_001005130.2
Artiodactyla	PCLAF	Balaenoptera_acutorostrata_scammoni	XP_007166056.1	XM_007165994.1
Artiodactyla	PCLAF	Bison_bison_bison	XP_010838495.1	XM_010840193.1
Artiodactyla	PCLAF	Bos_indicus_x_Bos_taurus	XP_027409565.1	XM_027553764.1
Artiodactyla	PCLAF	Bos_mutus	XP_005894596.1	XM_005894534.2
Artiodactyla	PCLAF	Bubalus_bubalis	XP_006044051.1	XM_006043989.2
Artiodactyla	PCLAF	Camelus_ferus	XP_006184062.1	XM_006184000.3
Artiodactyla	PCLAF	Capra_hircus	XP_005685720.1	XM_005685663.3
Artiodactyla	PCLAF	Cervus_elaphus	XP_043776668.1	XM_043920733.1
Artiodactyla	PCLAF	Lipotes_vexillifer	XP_007450767.1	XM_007450705.1
Artiodactyla	PCLAF	Monodon_monoceros	XP_029094560.1	XM_029238727.1
Artiodactyla	PCLAF	Neophocaena_asiaeorientalis_asiaeorientalis	XP_024590974.1	XM_024735206.1
Artiodactyla	PCLAF	Orcinus_orca	XP_004274788.1	XM_004274740.2
Artiodactyla	PCLAF	Ovis_aries	XP_004010583.1	XM_004010534.5
Artiodactyla	PCLAF	Physeter_catodon	XP_007120663.1	XM_007120601.3
Artiodactyla	PCLAF	Sus_scrofa	NP_001231926.1	NM_001244997.1
Artiodactyla	PCLAF	Tursiops_truncatus	XP_004323545.1	XM_004323497.3
Artiodactyla	PCLAF	Vicugna_pacos	XP_006209650.1	XM_006209588.3
Aves	PCLAF	Aquila_chrysaetos_chrysaetos	XP_029872255.1	XM_030016395.2
Aves	PCLAF	Calidris_pugnax	XP_014817067.1	XM_014961581.1
Aves	PCLAF	Camarhynchus_parvulus	XP_030811499.1	XM_030955639.1
Aves	PCLAF	Centrocercus_urophasianus	XP_042680488.1	XM_042824554.1
Aves	PCLAF	Corvus_brachyrhynchos	XP_008629518.2	XM_008631296.2
Aves	PCLAF	Corvus_moneduloides	XP_031979280.1	XM_032123389.1
Aves	PCLAF	Gallus_gallus	XP_004943765.2	XM_004943708.2
Aves	PCLAF	Haliaeetus_leucocephalus	XP_010570529.1	XM_010572227.1
Aves	PCLAF	Lagopus_leucura	XP_042741748.1	XM_042885814.1
Aves	PCLAF	Lonchura_striata_domestica	XP_021409875.1	XM_021554200.1
Aves	PCLAF	Nothoprocta_perdicaria	XP_025899741.1	XM_026043956.1
Aves	PCLAF	Numida_meleagris	XP_021263011.1	XM_021407336.1
Aves	PCLAF	Parus_major	XP_015494687.1	XM_015639201.2
Aves	PCLAF	Serinus_canaria	XP_018769235.2	XM_018913690.2
Aves	PCLAF	Taeniopygia_guttata	XP_030137430.3	XM_030281570.3
Carnivora	PCLAF	Acinonyx_jubatus	XP_014941046.1	XM_015085560.2
Carnivora	PCLAF	Ailuropoda_melanoleuca	XP_002914287.3	XM_002914241.4
Carnivora	PCLAF	Callorhinus_ursinus	XP_025740375.1	XM_025884590.1
Carnivora	PCLAF	Canis_lupus_familiaris	XP_005638567.2	XM_005638510.4
Carnivora	PCLAF	Enhydra_lutris_kenyoni	XP_022367882.1	XM_022512174.1
Carnivora	PCLAF	Eumetopias_jubatus	XP_027956040.1	XM_028100239.1
Carnivora	PCLAF	Felis_catus	XP_003987091.1	XM_003987042.5
Carnivora	PCLAF	Halichoerus_grypus	XP_035957731.1	XM_036101838.1
Carnivora	PCLAF	Hyaena_hyaena	XP_039074572.1	XM_039218641.1
Carnivora	PCLAF	Leptonychotes_weddellii	XP_006734924.1	XM_006734861.1
Carnivora	PCLAF	Lontra_canadensis	XP_032720634.1	XM_032864743.1
Carnivora	PCLAF	Mirounga_leonina	XP_034849858.1	XM_034993967.1
Carnivora	PCLAF	Mustela_erminea	XP_032198742.1	XM_032342851.1
Carnivora	PCLAF	Mustela_putorius_furo	XP_004758763.1	XM_004758706.2
Carnivora	PCLAF	Neomonachus_schauinslandi	XP_021549658.1	XM_021693983.1
Carnivora	PCLAF	Odobenus_rosmarus_divergens	XP_004409474.1	XM_004409417.2
Carnivora	PCLAF	Panthera_leo	XP_042797665.1	XM_042941731.1
Carnivora	PCLAF	Panthera_pardus	XP_019297361.1	XM_019441816.1
Carnivora	PCLAF	Panthera_tigris	XP_007084570.1	XM_007084508.3
Carnivora	PCLAF	Phoca_vitulina	XP_032273606.1	XM_032417715.1
Carnivora	PCLAF	Puma_concolor	XP_025775269.1	XM_025919484.1
Carnivora	PCLAF	Puma_yagouaroundi	XP_040348894.1	XM_040492960.1
Carnivora	PCLAF	Suricata_suricatta	XP_029807897.1	XM_029952037.1
Carnivora	PCLAF	Ursus_arctos_horribilis	XP_044247875.1	XM_044391940.1
Carnivora	PCLAF	Ursus_maritimus	XP_008706830.1	XM_008708608.2
Carnivora	PCLAF	Vulpes_lagopus	XP_041593524.1	XM_041737590.1
Carnivora	PCLAF	Vulpes_vulpes	XP_025862062.1	XM_026006277.1
Carnivora	PCLAF	Zalophus_californianus	XP_027425776.1	XM_027569975.1
Chiroptera	PCLAF	Artibeus_jamaicensis	XP_037011435.1	XM_037155540.1
Chiroptera	PCLAF	Desmodus_rotundus	XP_024424301.1	XM_024568533.1
Chiroptera	PCLAF	Eptesicus_fuscus	XP_008137353.1	XM_008139131.2
Chiroptera	PCLAF	Hipposideros_armiger	XP_019485961.1	XM_019630416.1
Chiroptera	PCLAF	Miniopterus_natalensis	XP_016064082.1	XM_016208596.1
Chiroptera	PCLAF	Molossus_molossus	XP_036109483.1	XM_036253590.1
Chiroptera	PCLAF	Myotis_lucifugus	XP_023613593.1	XM_023757825.1
Chiroptera	PCLAF	Myotis_myotis	XP_036160298.1	XM_036304405.1
Chiroptera	PCLAF	Phyllostomus_discolor	XP_028362282.2	XM_028506481.2
Chiroptera	PCLAF	Pteropus_vampyrus	XP_011361652.1	XM_011363350.2
Chiroptera	PCLAF	Rhinolophus_ferrumequinum	XP_032962955.1	XM_033107064.1
Chiroptera	PCLAF	Rousettus_aegyptiacus	XP_015996563.1	XM_016141077.2
Marsupialia	PCLAF	Dromiciops_gliroides	XP_043844572.1	XM_043988637.1
Marsupialia	PCLAF	Gracilinanus_agilis	XP_044518363.1	XM_044662428.1
Marsupialia	PCLAF	Monodelphis_domestica	XP_001375098.1	XM_001375061.3
Marsupialia	PCLAF	Phascolarctos_cinereus	XP_020839412.1	XM_020983753.1
Marsupialia	PCLAF	Sarcophilus_harrisii	XP_031811257.1	XM_031955397.1
Marsupialia	PCLAF	Trichosurus_vulpecula	XP_036592207.1	XM_036736312.1
Marsupialia	PCLAF	Vombatus_ursinus	XP_027707455.1	XM_027851654.1
Perissodactyla	PCLAF	Ceratotherium_simum_simum	XP_004421742.1	XM_004421685.2
Perissodactyla	PCLAF	Equus_asinus	XP_014705967.1	XM_014850481.2
Perissodactyla	PCLAF	Equus_caballus	XP_001498610.2	XM_001498560.4
Perissodactyla	PCLAF	Equus_przewalskii	XP_008533250.1	XM_008535028.1
Primates	PCLAF	Aotus_nancymaae	XP_012298441.1	XM_012443018.1
Primates	PCLAF	Callithrix_jacchus	XP_035114728.1	XM_035258837.1
Primates	PCLAF	Cebus_imitator	XP_017363571.1	XM_017508082.2
Primates	PCLAF	Cercocebus_atys	XP_011948180.1	XM_012092790.1
Primates	PCLAF	Chlorocebus_sabaeus	XP_008014491.1	XM_008016300.2
Primates	PCLAF	Gorilla_gorilla	XP_004056368.1	XM_004056320.2
Primates	PCLAF	Homo_sapiens	NP_055551.1	NM_014736.6
Primates	PCLAF	Hylobates_moloch	XP_032031713.1	XM_032175822.1
Primates	PCLAF	Macaca_fascicularis	XP_005559839.1	XM_005559782.2
Primates	PCLAF	Macaca_mulatta	NP_001177672.2	NM_001190743.2
Primates	PCLAF	Macaca_nemestrina	XP_011751317.1	XM_011753015.2
Primates	PCLAF	Mandrillus_leucophaeus	XP_011823296.1	XM_011967906.1
Primates	PCLAF	Microcebus_murinus	XP_012614049.1	XM_012758595.2
Primates	PCLAF	Nomascus_leucogenys	XP_012362717.1	XM_012507263.2
Primates	PCLAF	Otolemur_garnettii	XP_003784465.1	XM_003784417.3
Primates	PCLAF	Pan_paniscus	XP_003828000.1	XM_003827952.3
Primates	PCLAF	Pan_troglodytes	XP_003952718.1	XM_003952669.3
Primates	PCLAF	Papio_anubis	XP_031525097.1	XM_031669237.1
Primates	PCLAF	Piliocolobus_tephrosceles	XP_023041081.1	XM_023185313.1
Primates	PCLAF	Pongo_abelii	XP_003778522.1	XM_003778474.2
Primates	PCLAF	Propithecus_coquereli	XP_012500318.1	XM_012644864.1
Primates	PCLAF	Rhinopithecus_bieti	XP_017740629.1	XM_017885140.1
Primates	PCLAF	Rhinopithecus_roxellana	XP_010353782.1	XM_010355480.2
Primates	PCLAF	Saimiri_boliviensis	XP_039324563.1	XM_039468629.1
Primates	PCLAF	Sapajus_apella	XP_032153093.1	XM_032297202.1
Primates	PCLAF	Theropithecus_gelada	XP_025245327.1	XM_025389542.1
Primates	PCLAF	Trachypithecus_francoisi	XP_033045679.1	XM_033189788.1
Rodentia	PCLAF	Arvicola_amphibius	XP_038179093.1	XM_038323165.1
Rodentia	PCLAF	Castor_canadensis	XP_020008158.1	XM_020152569.1
Rodentia	PCLAF	Cavia_porcellus	XP_003480234.2	XM_003480186.3
Rodentia	PCLAF	Chinchilla_lanigera	XP_005393811.1	XM_005393754.2
Rodentia	PCLAF	Cricetulus_griseus	XP_003513640.1	XM_003513592.5
Rodentia	PCLAF	Dipodomys_ordii	XP_012865517.1	XM_013010063.1
Rodentia	PCLAF	Fukomys_damarensis	XP_010639471.1	XM_010641169.3
Rodentia	PCLAF	Heterocephalus_glaber	XP_004855715.1	XM_004855658.2
Rodentia	PCLAF	Ictidomys_tridecemlineatus	XP_005316741.1	XM_005316684.4
Rodentia	PCLAF	Jaculus_jaculus	XP_004662599.1	XM_004662542.1
Rodentia	PCLAF	Marmota_flaviventris	XP_027781682.1	XM_027925881.2
Rodentia	PCLAF	Marmota_marmota_marmota	XP_015336040.1	XM_015480554.1
Rodentia	PCLAF	Meriones_unguiculatus	XP_021499906.1	XM_021644231.1
Rodentia	PCLAF	Mesocricetus_auratus	XP_040596214.1	XM_040740280.1
Rodentia	PCLAF	Microtus_ochrogaster	XP_013201887.1	XM_013346433.2
Rodentia	PCLAF	Mus_caroli	XP_021028852.2	XM_021173193.2
Rodentia	PCLAF	Mus_musculus	NP_080791.2	NM_026515.2
Rodentia	PCLAF	Mus_pahari	XP_021062103.1	XM_021206444.2
Rodentia	PCLAF	Nannospalax_galili	XP_008834518.1	XM_008836296.3
Rodentia	PCLAF	Octodon_degus	XP_004628879.1	XM_004628822.2
Rodentia	PCLAF	Onychomys_torridus	XP_036049655.1	XM_036193762.1
Rodentia	PCLAF	Peromyscus_leucopus	XP_028722328.1	XM_028866495.2
Rodentia	PCLAF	Peromyscus_maniculatus_bairdii	XP_006979384.1	XM_006979322.3
Rodentia	PCLAF	Rattus_norvegicus	NP_958821.1	NM_201418.1
Rodentia	PCLAF	Rattus_rattus	XP_032765313.1	XM_032909422.1
Rodentia	PCLAF	Urocitellus_parryii	XP_026240688.1	XM_026384903.1
Squamata	PCLAF	Anolis_carolinensis	XP_016852931.1	XM_016997442.1
Squamata	PCLAF	Crotalus_tigris	XP_039195468.1	XM_039339534.1
Squamata	PCLAF	Gekko_japonicus	XP_015274353.1	XM_015418867.1
Squamata	PCLAF	Lacerta_agilis	XP_033023632.1	XM_033167741.1
Squamata	PCLAF	Notechis_scutatus	XP_026539898.1	XM_026684113.1
Squamata	PCLAF	Pantherophis_guttatus	XP_034288513.1	XM_034432622.1
Squamata	PCLAF	Podarcis_muralis	XP_028562409.1	XM_028706576.1
Squamata	PCLAF	Pogona_vitticeps	XP_020663715.1	XM_020808056.1
Squamata	PCLAF	Protobothrops_mucrosquamatus	XP_015673937.1	XM_015818451.2
Squamata	PCLAF	Pseudonaja_textilis	XP_026565475.1	XM_026709690.1
Squamata	PCLAF	Python_bivittatus	XP_007426829.1	XM_007426767.2
Squamata	PCLAF	Thamnophis_elegans	XP_032089257.1	XM_032233366.1
Squamata	PCLAF	Zootoca_vivipara	XP_034988195.1	XM_035132304.1
Testudines	PCLAF	Chelonia_mydas	XP_037767407.1	XM_037911479.2
Testudines	PCLAF	Chelonoidis_abingdonii	XP_032647070.1	XM_032791179.1
Testudines	PCLAF	Chrysemys_picta	XP_005314444.1	XM_005314387.4
Testudines	PCLAF	Dermochelys_coriacea	XP_038275139.1	XM_038419211.2
Testudines	PCLAF	Gopherus_evgoodei	XP_030434865.1	XM_030579005.1
Testudines	PCLAF	Mauremys_reevesii	XP_039346143.1	XM_039490209.1
Testudines	PCLAF	Terrapene_carolina_triunguis	XP_024069547.1	XM_024213779.3
Testudines	PCLAF	Trachemys_scripta_elegans	XP_034640683.1	XM_034784792.1
Amphibia	PCLO	Bufo_bufo	XP_040270025.1	XM_040414091.1
Amphibia	PCLO	Geotrypetes_seraphini	XP_033814717.1	XM_033958826.1
Amphibia	PCLO	Microcaecilia_unicolor	XP_030072538.1	XM_030216678.1
Amphibia	PCLO	Nanorana_parkeri	XP_018423988.1	XM_018568486.1
Amphibia	PCLO	Rana_temporaria	XP_040199374.1	XM_040343440.1
Amphibia	PCLO	Rhinatrema_bivittatum	XP_029471772.1	XM_029615912.1
Amphibia	PCLO	Xenopus_tropicalis	XP_031754893.1	XM_031899033.1
Artiodactyla	PCLO	Balaenoptera_acutorostrata_scammoni	XP_028019339.1	XM_028163538.1
Artiodactyla	PCLO	Bison_bison_bison	XP_010846497.1	XM_010848195.1
Artiodactyla	PCLO	Bos_indicus_x_Bos_taurus	XP_027395636.1	XM_027539835.1
Artiodactyla	PCLO	Bos_mutus	XP_005890306.1	XM_005890244.1
Artiodactyla	PCLO	Bubalus_bubalis	XP_025146821.1	XM_025291036.1
Artiodactyla	PCLO	Camelus_ferus	XP_032339998.1	XM_032484107.1
Artiodactyla	PCLO	Capra_hircus	XP_017902774.1	XM_018047285.1
Artiodactyla	PCLO	Cervus_elaphus	XP_043729029.1	XM_043873094.1
Artiodactyla	PCLO	Monodon_monoceros	XP_029088714.1	XM_029232881.1
Artiodactyla	PCLO	Neophocaena_asiaeorientalis_asiaeorientalis	XP_024594221.1	XM_024738453.1
Artiodactyla	PCLO	Orcinus_orca	XP_033293434.1	XM_033437543.1
Artiodactyla	PCLO	Ovis_aries	XP_027824339.2	XM_027968538.2
Artiodactyla	PCLO	Physeter_catodon	XP_023985622.1	XM_024129854.1
Artiodactyla	PCLO	Sus_scrofa	XP_020919143.1	XM_021063484.1
Artiodactyla	PCLO	Vicugna_pacos	XP_031535449.1	XM_031679589.1
Aves	PCLO	Anas_platyrhynchos	XP_027315788.1	XM_027459987.2
Aves	PCLO	Anser_cygnoides_domesticus	XP_013035872.1	XM_013180418.1
Aves	PCLO	Aptenodytes_forsteri	XP_019329250.1	XM_019473705.1
Aves	PCLO	Aquila_chrysaetos_chrysaetos	XP_029869270.1	XM_030013410.2
Aves	PCLO	Aythya_fuligula	XP_032064036.1	XM_032208145.1
Aves	PCLO	Calidris_pugnax	XP_014818862.1	XM_014963376.1
Aves	PCLO	Calypte_anna	XP_030323304.1	XM_030467444.1
Aves	PCLO	Camarhynchus_parvulus	XP_030815243.1	XM_030959383.1
Aves	PCLO	Centrocercus_urophasianus	XP_042672010.1	XM_042816076.1
Aves	PCLO	Columba_livia	XP_021156279.1	XM_021300604.1
Aves	PCLO	Corvus_brachyrhynchos	XP_017583450.1	XM_017727961.1
Aves	PCLO	Corvus_moneduloides	XP_031963487.1	XM_032107596.1
Aves	PCLO	Coturnix_japonica	XP_015735464.1	XM_015879978.2
Aves	PCLO	Cuculus_canorus	XP_009566876.1	XM_009568581.1
Aves	PCLO	Cygnus_atratus	XP_035405385.1	XM_035549492.1
Aves	PCLO	Dryobates_pubescens	XP_009898290.1	XM_009899988.1
Aves	PCLO	Ficedula_albicollis	XP_016158508.1	XM_016303022.1
Aves	PCLO	Gallus_gallus	XP_040513327.1	XM_040657393.1
Aves	PCLO	Geospiza_fortis	XP_030918870.1	XM_031063010.1
Aves	PCLO	Haliaeetus_leucocephalus	XP_010579246.1	XM_010580944.1
Aves	PCLO	Lagopus_leucura	XP_042728650.1	XM_042872716.1
Aves	PCLO	Lonchura_striata_domestica	XP_021395271.1	XM_021539596.2
Aves	PCLO	Manacus_vitellinus	XP_029813931.1	XM_029958071.1
Aves	PCLO	Melopsittacus_undulatus	XP_030904174.2	XM_031048314.2
Aves	PCLO	Nipponia_nippon	XP_009461194.1	XM_009462919.1
Aves	PCLO	Numida_meleagris	XP_021240130.1	XM_021384455.1
Aves	PCLO	Opisthocomus_hoazin	XP_009941907.1	XM_009943605.1
Aves	PCLO	Oxyura_jamaicensis	XP_035188024.1	XM_035332133.1
Aves	PCLO	Parus_major	XP_015483142.1	XM_015627656.3
Aves	PCLO	Phasianus_colchicus	XP_031447136.1	XM_031591276.1
Aves	PCLO	Pygoscelis_adeliae	XP_009326637.1	XM_009328362.1
Aves	PCLO	Serinus_canaria	XP_030094299.1	XM_030238439.1
Aves	PCLO	Strigops_habroptila	XP_030335378.1	XM_030479518.1
Aves	PCLO	Struthio_camelus_australis	XP_009678822.1	XM_009680527.1
Aves	PCLO	Taeniopygia_guttata	XP_030147111.3	XM_030291251.3
Aves	PCLO	Tyto_alba	XP_042647903.1	XM_042791969.1
Aves	PCLO	Zonotrichia_albicollis	XP_014124015.1	XM_014268540.2
Carnivora	PCLO	Acinonyx_jubatus	XP_026927569.1	XM_027071768.1
Carnivora	PCLO	Callorhinus_ursinus	XP_025728585.1	XM_025872800.1
Carnivora	PCLO	Canis_lupus_dingo	XP_025304973.2	XM_025449188.2
Carnivora	PCLO	Enhydra_lutris_kenyoni	XP_022371165.1	XM_022515457.1
Carnivora	PCLO	Eumetopias_jubatus	XP_027975401.1	XM_028119600.1
Carnivora	PCLO	Felis_catus	XP_023106076.1	XM_023250308.1
Carnivora	PCLO	Halichoerus_grypus	XP_035963824.1	XM_036107931.1
Carnivora	PCLO	Leptonychotes_weddellii	XP_030880002.1	XM_031024142.1
Carnivora	PCLO	Lontra_canadensis	XP_032729133.1	XM_032873242.1
Carnivora	PCLO	Mirounga_leonina	XP_034876362.1	XM_035020471.1
Carnivora	PCLO	Mustela_erminea	XP_032161782.1	XM_032305891.1
Carnivora	PCLO	Mustela_putorius_furo	XP_012916169.1	XM_013060715.1
Carnivora	PCLO	Neomonachus_schauinslandi	XP_021545516.2	XM_021689841.2
Carnivora	PCLO	Odobenus_rosmarus_divergens	XP_004393697.1	XM_004393640.1
Carnivora	PCLO	Panthera_leo	XP_042772525.1	XM_042916591.1
Carnivora	PCLO	Panthera_pardus	XP_019306855.1	XM_019451310.1
Carnivora	PCLO	Panthera_tigris	XP_042821298.1	XM_042965364.1
Carnivora	PCLO	Phoca_vitulina	XP_032258165.1	XM_032402274.1
Carnivora	PCLO	Puma_concolor	XP_025785337.1	XM_025929552.1
Carnivora	PCLO	Puma_yagouaroundi	XP_040328729.1	XM_040472795.1
Carnivora	PCLO	Suricata_suricatta	XP_029784052.1	XM_029928192.1
Carnivora	PCLO	Ursus_arctos_horribilis	XP_026360440.1	XM_026504655.2
Carnivora	PCLO	Ursus_maritimus	XP_040500248.1	XM_040644314.1
Carnivora	PCLO	Vulpes_lagopus	XP_041577965.1	XM_041722031.1
Carnivora	PCLO	Zalophus_californianus	XP_035579143.1	XM_035723250.1
Chiroptera	PCLO	Artibeus_jamaicensis	XP_036995439.1	XM_037139544.1
Chiroptera	PCLO	Eptesicus_fuscus	XP_028013805.1	XM_028158004.1
Chiroptera	PCLO	Hipposideros_armiger	XP_019516257.1	XM_019660712.1
Chiroptera	PCLO	Molossus_molossus	XP_036103400.1	XM_036247507.1
Chiroptera	PCLO	Myotis_myotis	XP_036184231.1	XM_036328338.1
Chiroptera	PCLO	Phyllostomus_discolor	XP_035866572.1	XM_036010679.1
Chiroptera	PCLO	Pteropus_vampyrus	XP_023389254.1	XM_023533486.1
Chiroptera	PCLO	Rhinolophus_ferrumequinum	XP_032943937.1	XM_033088046.1
Chiroptera	PCLO	Rousettus_aegyptiacus	XP_016018210.2	XM_016162724.2
Marsupialia	PCLO	Dromiciops_gliroides	XP_043823524.1	XM_043967589.1
Marsupialia	PCLO	Gracilinanus_agilis	XP_044533183.1	XM_044677248.1
Marsupialia	PCLO	Monodelphis_domestica	XP_007504074.1	XM_007504012.2
Marsupialia	PCLO	Sarcophilus_harrisii	XP_031794516.1	XM_031938656.1
Marsupialia	PCLO	Trichosurus_vulpecula	XP_036616546.1	XM_036760651.1
Marsupialia	PCLO	Vombatus_ursinus	XP_027694691.1	XM_027838890.1
Perissodactyla	PCLO	Ceratotherium_simum_simum	XP_014643707.1	XM_014788221.1
Perissodactyla	PCLO	Equus_asinus	XP_014698675.2	XM_014843189.2
Perissodactyla	PCLO	Equus_caballus	XP_023494857.1	XM_023639089.1
Perissodactyla	PCLO	Equus_przewalskii	XP_008532323.1	XM_008534101.1
Primates	PCLO	Aotus_nancymaae	XP_021529968.1	XM_021674293.1
Primates	PCLO	Callithrix_jacchus	XP_035109859.1	XM_035253968.1
Primates	PCLO	Cebus_imitator	XP_017378582.1	XM_017523093.2
Primates	PCLO	Cercocebus_atys	XP_011910157.1	XM_012054767.1
Primates	PCLO	Chlorocebus_sabaeus	XP_007980527.2	XM_007982336.2
Primates	PCLO	Gorilla_gorilla	XP_018887082.2	XM_019031537.2
Primates	PCLO	Homo_sapiens	NP_149015.2	NM_033026.6
Primates	PCLO	Hylobates_moloch	XP_032617097.1	XM_032761206.1
Primates	PCLO	Macaca_fascicularis	XP_005550414.1	XM_005550357.2
Primates	PCLO	Macaca_mulatta	XP_014989660.2	XM_015134174.2
Primates	PCLO	Macaca_nemestrina	XP_011728927.1	XM_011730625.2
Primates	PCLO	Microcebus_murinus	XP_012634968.1	XM_012779514.2
Primates	PCLO	Nomascus_leucogenys	XP_030677871.1	XM_030822011.1
Primates	PCLO	Otolemur_garnettii	XP_003782677.1	XM_003782629.2
Primates	PCLO	Pan_paniscus	XP_034820227.1	XM_034964336.1
Primates	PCLO	Pan_troglodytes	XP_001160384.3	XM_001160384.6
Primates	PCLO	Papio_anubis	XP_021791807.2	XM_021936115.2
Primates	PCLO	Piliocolobus_tephrosceles	XP_023082399.1	XM_023226631.1
Primates	PCLO	Pongo_abelii	XP_024105578.1	XM_024249810.1
Primates	PCLO	Rhinopithecus_roxellana	XP_030788571.1	XM_030932711.1
Primates	PCLO	Saimiri_boliviensis	XP_039328938.1	XM_039473004.1
Primates	PCLO	Sapajus_apella	XP_032132353.1	XM_032276462.1
Primates	PCLO	Theropithecus_gelada	XP_025235158.1	XM_025379373.1
Primates	PCLO	Trachypithecus_francoisi	XP_033048824.1	XM_033192933.1
Rodentia	PCLO	Arvicanthis_niloticus	XP_034374882.1	XM_034518991.1
Rodentia	PCLO	Cavia_porcellus	XP_023420855.1	XM_023565087.1
Rodentia	PCLO	Chinchilla_lanigera	XP_013365961.1	XM_013510507.1
Rodentia	PCLO	Cricetulus_griseus	XP_035306616.1	XM_035450725.1
Rodentia	PCLO	Dipodomys_ordii	XP_012881476.1	XM_013026022.1
Rodentia	PCLO	Fukomys_damarensis	XP_033614735.1	XM_033758844.1
Rodentia	PCLO	Heterocephalus_glaber	XP_021109657.1	XM_021253998.1
Rodentia	PCLO	Ictidomys_tridecemlineatus	XP_021591541.1	XM_021735866.2
Rodentia	PCLO	Jaculus_jaculus	XP_004662294.1	XM_004662237.1
Rodentia	PCLO	Marmota_flaviventris	XP_027782269.1	XM_027926468.1
Rodentia	PCLO	Marmota_marmota_marmota	XP_015343902.1	XM_015488416.1
Rodentia	PCLO	Mesocricetus_auratus	XP_040591145.1	XM_040735211.1
Rodentia	PCLO	Microtus_ochrogaster	XP_013205883.1	XM_013350429.2
Rodentia	PCLO	Mus_caroli	XP_029333121.1	XM_029477261.1
Rodentia	PCLO	Mus_musculus	NP_036125.4	NM_011995.4
Rodentia	PCLO	Mus_pahari	XP_021045807.1	XM_021190148.2
Rodentia	PCLO	Nannospalax_galili	XP_008839133.1	XM_008840911.2
Rodentia	PCLO	Octodon_degus	XP_023580088.1	XM_023724320.1
Rodentia	PCLO	Onychomys_torridus	XP_036036199.1	XM_036180306.1
Rodentia	PCLO	Peromyscus_leucopus	XP_037059447.1	XM_037203552.1
Rodentia	PCLO	Peromyscus_maniculatus_bairdii	XP_042128856.1	XM_042272922.1
Rodentia	PCLO	Rattus_norvegicus	XP_038964219.1	XM_039108291.1
Squamata	PCLO	Anolis_carolinensis	XP_008109646.1	XM_008111439.2
Squamata	PCLO	Crotalus_tigris	XP_039210547.1	XM_039354613.1
Squamata	PCLO	Gekko_japonicus	XP_015278456.1	XM_015422970.1
Squamata	PCLO	Lacerta_agilis	XP_033004234.1	XM_033148343.1
Squamata	PCLO	Notechis_scutatus	XP_026538402.1	XM_026682617.1
Squamata	PCLO	Pantherophis_guttatus	XP_034280759.1	XM_034424868.1
Squamata	PCLO	Podarcis_muralis	XP_028584598.1	XM_028728765.1
Squamata	PCLO	Pogona_vitticeps	XP_020664281.1	XM_020808622.1
Squamata	PCLO	Protobothrops_mucrosquamatus	XP_029139879.1	XM_029284046.1
Squamata	PCLO	Pseudonaja_textilis	XP_026568919.1	XM_026713134.1
Squamata	PCLO	Zootoca_vivipara	XP_034994371.1	XM_035138480.1
Testudines	PCLO	Chelonia_mydas	XP_043408386.1	XM_043552451.1
Testudines	PCLO	Chrysemys_picta	XP_042715352.1	XM_042859418.1
Testudines	PCLO	Dermochelys_coriacea	XP_038229464.1	XM_038373536.2
Testudines	PCLO	Gopherus_evgoodei	XP_030416955.1	XM_030561095.1
Testudines	PCLO	Mauremys_reevesii	XP_039374766.1	XM_039518832.1
Testudines	PCLO	Pelodiscus_sinensis	XP_014425979.1	XM_014570493.1
Testudines	PCLO	Terrapene_carolina_triunguis	XP_026504722.1	XM_026648937.1
Testudines	PCLO	Trachemys_scripta_elegans	XP_034621470.1	XM_034765579.1
Afrotheria	PCM1	Chrysochloris_asiatica	XP_006834523.1	XM_006834460.1
Afrotheria	PCM1	Echinops_telfairi	XP_030740487.1	XM_030884627.1
Afrotheria	PCM1	Elephantulus_edwardii	XP_006893609.1	XM_006893547.1
Afrotheria	PCM1	Loxodonta_africana	XP_023406955.1	XM_023551187.1
Afrotheria	PCM1	Orycteropus_afer_afer	XP_042638764.1	XM_042782830.1
Afrotheria	PCM1	Trichechus_manatus_latirostris	XP_023592989.1	XM_023737221.1
Amphibia	PCM1	Bufo_bufo	XP_040274707.1	XM_040418773.1
Amphibia	PCM1	Geotrypetes_seraphini	XP_033799975.1	XM_033944084.1
Amphibia	PCM1	Microcaecilia_unicolor	XP_030047324.1	XM_030191464.1
Amphibia	PCM1	Nanorana_parkeri	XP_018410303.1	XM_018554801.1
Amphibia	PCM1	Rana_temporaria	XP_040190507.1	XM_040334573.1
Amphibia	PCM1	Xenopus_tropicalis	XP_017951137.2	XM_018095648.2
Artiodactyla	PCM1	Balaenoptera_acutorostrata_scammoni	XP_028020259.1	XM_028164458.1
Artiodactyla	PCM1	Bison_bison_bison	XP_010856669.1	XM_010858367.1
Artiodactyla	PCM1	Bos_indicus_x_Bos_taurus	XP_027385682.1	XM_027529881.1
Artiodactyla	PCM1	Bos_mutus	XP_014332698.1	XM_014477212.1
Artiodactyla	PCM1	Bubalus_bubalis	XP_025135329.1	XM_025279544.1
Artiodactyla	PCM1	Camelus_ferus	XP_014421633.1	XM_014566147.2
Artiodactyla	PCM1	Capra_hircus	XP_017897437.1	XM_018041948.1
Artiodactyla	PCM1	Cervus_elaphus	XP_043749276.1	XM_043893341.1
Artiodactyla	PCM1	Monodon_monoceros	XP_029082137.1	XM_029226304.1
Artiodactyla	PCM1	Neophocaena_asiaeorientalis_asiaeorientalis	XP_024615667.1	XM_024759899.1
Artiodactyla	PCM1	Orcinus_orca	XP_033256572.1	XM_033400681.1
Artiodactyla	PCM1	Ovis_aries	XP_011961200.1	XM_012105810.4
Artiodactyla	PCM1	Physeter_catodon	XP_023987172.1	XM_024131404.2
Artiodactyla	PCM1	Sus_scrofa	XP_020933607.1	XM_021077948.1
Artiodactyla	PCM1	Tursiops_truncatus	XP_033704605.1	XM_033848714.1
Artiodactyla	PCM1	Vicugna_pacos	XP_015104732.1	XM_015249246.2
Aves	PCM1	Acanthisitta_chloris	XP_009073832.1	XM_009075584.1
Aves	PCM1	Anas_platyrhynchos	XP_038034137.1	XM_038178209.1
Aves	PCM1	Anser_cygnoides_domesticus	XP_013035333.1	XM_013179879.1
Aves	PCM1	Apaloderma_vittatum	XP_009872157.1	XM_009873855.1
Aves	PCM1	Aptenodytes_forsteri	XP_019327112.1	XM_019471567.1
Aves	PCM1	Aquila_chrysaetos_chrysaetos	XP_029868185.1	XM_030012325.2
Aves	PCM1	Aythya_fuligula	XP_032042151.1	XM_032186260.1
Aves	PCM1	Calidris_pugnax	XP_014800992.1	XM_014945506.1
Aves	PCM1	Calypte_anna	XP_030305456.1	XM_030449596.1
Aves	PCM1	Camarhynchus_parvulus	XP_030802856.1	XM_030946996.1
Aves	PCM1	Centrocercus_urophasianus	XP_042667327.1	XM_042811393.1
Aves	PCM1	Columba_livia	XP_021141545.1	XM_021285870.1
Aves	PCM1	Corvus_brachyrhynchos	XP_017600027.1	XM_017744538.1
Aves	PCM1	Corvus_moneduloides	XP_031964572.1	XM_032108681.1
Aves	PCM1	Coturnix_japonica	XP_015717683.1	XM_015862197.1
Aves	PCM1	Cygnus_atratus	XP_035397647.1	XM_035541754.1
Aves	PCM1	Dromaius_novaehollandiae	XP_025960366.1	XM_026104581.1
Aves	PCM1	Dryobates_pubescens	XP_009903159.1	XM_009904857.1
Aves	PCM1	Egretta_garzetta	XP_035753639.1	XM_035897746.1
Aves	PCM1	Eurypyga_helias	XP_010156559.1	XM_010158257.1
Aves	PCM1	Ficedula_albicollis	XP_016153491.1	XM_016298005.1
Aves	PCM1	Gallus_gallus	XP_015140898.2	XM_015285412.3
Aves	PCM1	Gavia_stellata	XP_009817560.1	XM_009819258.1
Aves	PCM1	Geospiza_fortis	XP_030913772.1	XM_031057912.1
Aves	PCM1	Haliaeetus_leucocephalus	XP_010568345.1	XM_010570043.1
Aves	PCM1	Lagopus_leucura	XP_042727038.1	XM_042871104.1
Aves	PCM1	Leptosomus_discolor	XP_009950588.1	XM_009952286.1
Aves	PCM1	Lonchura_striata_domestica	XP_031360601.1	XM_031504741.1
Aves	PCM1	Manacus_vitellinus	XP_029815633.1	XM_029959773.1
Aves	PCM1	Meleagris_gallopavo	XP_031408997.1	XM_031553137.1
Aves	PCM1	Melopsittacus_undulatus	XP_030904846.2	XM_031048986.2
Aves	PCM1	Merops_nubicus	XP_008939008.1	XM_008940760.1
Aves	PCM1	Nestor_notabilis	XP_010016559.1	XM_010018257.1
Aves	PCM1	Nipponia_nippon	XP_009472586.1	XM_009474311.1
Aves	PCM1	Numida_meleagris	XP_021250886.1	XM_021395211.1
Aves	PCM1	Opisthocomus_hoazin	XP_009938886.1	XM_009940584.1
Aves	PCM1	Oxyura_jamaicensis	XP_035180405.1	XM_035324514.1
Aves	PCM1	Parus_major	XP_033369349.1	XM_033513458.1
Aves	PCM1	Phasianus_colchicus	XP_031444526.1	XM_031588666.1
Aves	PCM1	Pygoscelis_adeliae	XP_009333396.1	XM_009335121.1
Aves	PCM1	Serinus_canaria	XP_018782076.1	XM_018926531.2
Aves	PCM1	Strigops_habroptila	XP_030347571.1	XM_030491711.1
Aves	PCM1	Struthio_camelus_australis	XP_009664155.1	XM_009665860.1
Aves	PCM1	Taeniopygia_guttata	XP_012428985.4	XM_012573531.4
Aves	PCM1	Tinamus_guttatus	XP_010222582.1	XM_010224280.1
Aves	PCM1	Tyto_alba	XP_042663709.1	XM_042807775.1
Aves	PCM1	Zonotrichia_albicollis	XP_014120335.1	XM_014264860.2
Carnivora	PCM1	Acinonyx_jubatus	XP_026933028.1	XM_027077227.1
Carnivora	PCM1	Ailuropoda_melanoleuca	XP_034503635.1	XM_034647744.1
Carnivora	PCM1	Callorhinus_ursinus	XP_025741848.1	XM_025886063.1
Carnivora	PCM1	Canis_lupus_dingo	XP_035555738.1	XM_035699845.1
Carnivora	PCM1	Enhydra_lutris_kenyoni	XP_022354735.1	XM_022499027.1
Carnivora	PCM1	Eumetopias_jubatus	XP_027955596.1	XM_028099795.1
Carnivora	PCM1	Felis_catus	XP_023108168.1	XM_023252400.1
Carnivora	PCM1	Hyaena_hyaena	XP_039112227.1	XM_039256296.1
Carnivora	PCM1	Lontra_canadensis	XP_032700832.1	XM_032844941.1
Carnivora	PCM1	Mirounga_leonina	XP_034860083.1	XM_035004192.1
Carnivora	PCM1	Mustela_erminea	XP_032185293.1	XM_032329402.1
Carnivora	PCM1	Mustela_putorius_furo	XP_012903841.1	XM_013048387.1
Carnivora	PCM1	Neomonachus_schauinslandi	XP_044768760.1	XM_044912825.1
Carnivora	PCM1	Odobenus_rosmarus_divergens	XP_012421048.1	XM_012565594.1
Carnivora	PCM1	Panthera_leo	XP_042790312.1	XM_042934378.1
Carnivora	PCM1	Panthera_pardus	XP_019322261.1	XM_019466716.1
Carnivora	PCM1	Panthera_tigris	XP_015400640.2	XM_015545154.2
Carnivora	PCM1	Phoca_vitulina	XP_032269465.1	XM_032413574.1
Carnivora	PCM1	Puma_concolor	XP_025788718.1	XM_025932933.1
Carnivora	PCM1	Puma_yagouaroundi	XP_040345987.1	XM_040490053.1
Carnivora	PCM1	Suricata_suricatta	XP_029790830.1	XM_029934970.1
Carnivora	PCM1	Ursus_arctos_horribilis	XP_044243471.1	XM_044387536.1
Carnivora	PCM1	Ursus_maritimus	XP_040499240.1	XM_040643306.1
Carnivora	PCM1	Vulpes_lagopus	XP_041607213.1	XM_041751279.1
Carnivora	PCM1	Vulpes_vulpes	XP_025840351.1	XM_025984566.1
Carnivora	PCM1	Zalophus_californianus	XP_035582288.1	XM_035726395.1
Chiroptera	PCM1	Artibeus_jamaicensis	XP_036984781.1	XM_037128886.1
Chiroptera	PCM1	Desmodus_rotundus	XP_024418596.1	XM_024562828.1
Chiroptera	PCM1	Eptesicus_fuscus	XP_028008445.1	XM_028152644.1
Chiroptera	PCM1	Hipposideros_armiger	XP_019520300.1	XM_019664755.1
Chiroptera	PCM1	Miniopterus_natalensis	XP_016064502.1	XM_016209016.1
Chiroptera	PCM1	Molossus_molossus	XP_036106217.1	XM_036250324.1
Chiroptera	PCM1	Myotis_lucifugus	XP_023612920.1	XM_023757152.1
Chiroptera	PCM1	Myotis_myotis	XP_036152724.1	XM_036296831.1
Chiroptera	PCM1	Phyllostomus_discolor	XP_035867609.1	XM_036011716.1
Chiroptera	PCM1	Pteropus_vampyrus	XP_023389445.1	XM_023533677.1
Chiroptera	PCM1	Rhinolophus_ferrumequinum	XP_032959989.1	XM_033104098.1
Chiroptera	PCM1	Rousettus_aegyptiacus	XP_036084541.1	XM_036228648.1
Marsupialia	PCM1	Dromiciops_gliroides	XP_043825554.1	XM_043969619.1
Marsupialia	PCM1	Gracilinanus_agilis	XP_044537211.1	XM_044681276.1
Marsupialia	PCM1	Monodelphis_domestica	XP_007495837.1	XM_007495775.2
Marsupialia	PCM1	Phascolarctos_cinereus	XP_020832399.1	XM_020976740.1
Marsupialia	PCM1	Sarcophilus_harrisii	XP_031798169.1	XM_031942309.1
Marsupialia	PCM1	Trichosurus_vulpecula	XP_036620135.1	XM_036764240.1
Marsupialia	PCM1	Vombatus_ursinus	XP_027709426.1	XM_027853625.1
Perissodactyla	PCM1	Ceratotherium_simum_simum	XP_014641784.1	XM_014786298.1
Perissodactyla	PCM1	Equus_asinus	XP_044616363.1	XM_044760428.1
Perissodactyla	PCM1	Equus_caballus	XP_023486517.1	XM_023630749.1
Perissodactyla	PCM1	Equus_przewalskii	XP_008526587.1	XM_008528365.1
Primates	PCM1	Aotus_nancymaae	XP_012290644.1	XM_012435221.1
Primates	PCM1	Callithrix_jacchus	XP_035126067.1	XM_035270176.1
Primates	PCM1	Carlito_syrichta	XP_021569506.1	XM_021713831.1
Primates	PCM1	Cebus_imitator	XP_037598346.1	XM_037742418.1
Primates	PCM1	Cercocebus_atys	XP_011949054.1	XM_012093664.1
Primates	PCM1	Chlorocebus_sabaeus	XP_037839694.1	XM_037983766.1
Primates	PCM1	Gorilla_gorilla	XP_030869586.1	XM_031013726.1
Primates	PCM1	Homo_sapiens	NP_001339575.2	NM_001352646.2
Primates	PCM1	Hylobates_moloch	XP_032018273.1	XM_032162382.1
Primates	PCM1	Macaca_fascicularis	XP_015310002.1	XM_015454516.1
Primates	PCM1	Macaca_mulatta	XP_028708241.1	XM_028852408.1
Primates	PCM1	Macaca_nemestrina	XP_024643091.1	XM_024787323.1
Primates	PCM1	Mandrillus_leucophaeus	XP_011834994.1	XM_011979604.1
Primates	PCM1	Microcebus_murinus	XP_012640483.1	XM_012785029.2
Primates	PCM1	Nomascus_leucogenys	XP_030668177.1	XM_030812317.1
Primates	PCM1	Otolemur_garnettii	XP_023373544.1	XM_023517776.1
Primates	PCM1	Pan_paniscus	XP_024785513.2	XM_024929745.2
Primates	PCM1	Pan_troglodytes	XP_024200819.1	XM_024345051.1
Primates	PCM1	Papio_anubis	XP_031525264.1	XM_031669404.1
Primates	PCM1	Piliocolobus_tephrosceles	XP_026309741.1	XM_026453956.2
Primates	PCM1	Pongo_abelii	XP_024106726.1	XM_024250958.1
Primates	PCM1	Propithecus_coquereli	XP_012518362.1	XM_012662908.1
Primates	PCM1	Rhinopithecus_bieti	XP_017722746.1	XM_017867257.1
Primates	PCM1	Rhinopithecus_roxellana	XP_030793243.1	XM_030937383.1
Primates	PCM1	Saimiri_boliviensis	XP_039316958.1	XM_039461024.1
Primates	PCM1	Sapajus_apella	XP_032143872.1	XM_032287981.1
Primates	PCM1	Theropithecus_gelada	XP_025249222.1	XM_025393437.1
Primates	PCM1	Trachypithecus_francoisi	XP_033082576.1	XM_033226685.1
Rodentia	PCM1	Arvicanthis_niloticus	XP_034376660.1	XM_034520769.1
Rodentia	PCM1	Arvicola_amphibius	XP_038181057.1	XM_038325129.2
Rodentia	PCM1	Castor_canadensis	XP_020028101.1	XM_020172512.1
Rodentia	PCM1	Cavia_porcellus	XP_023420585.1	XM_023564817.1
Rodentia	PCM1	Chinchilla_lanigera	XP_005412255.1	XM_005412198.2
Rodentia	PCM1	Cricetulus_griseus	XP_016822012.1	XM_016966523.3
Rodentia	PCM1	Dipodomys_ordii	XP_012880957.1	XM_013025503.1
Rodentia	PCM1	Fukomys_damarensis	XP_033621293.1	XM_033765402.1
Rodentia	PCM1	Heterocephalus_glaber	XP_021120745.1	XM_021265086.1
Rodentia	PCM1	Ictidomys_tridecemlineatus	XP_040123773.1	XM_040267839.1
Rodentia	PCM1	Jaculus_jaculus	XP_004666423.1	XM_004666366.1
Rodentia	PCM1	Marmota_flaviventris	XP_027810487.2	XM_027954686.2
Rodentia	PCM1	Marmota_marmota_marmota	XP_015341481.1	XM_015485995.1
Rodentia	PCM1	Meriones_unguiculatus	XP_021509562.1	XM_021653887.1
Rodentia	PCM1	Mesocricetus_auratus	XP_021080845.1	XM_021225186.2
Rodentia	PCM1	Microtus_ochrogaster	XP_026642797.1	XM_026786996.1
Rodentia	PCM1	Mus_caroli	XP_029336879.1	XM_029481019.1
Rodentia	PCM1	Mus_musculus	XP_017168104.1	XM_017312615.3
Rodentia	PCM1	Mus_pahari	XP_029388123.1	XM_029532263.1
Rodentia	PCM1	Nannospalax_galili	XP_017658146.1	XM_017802657.2
Rodentia	PCM1	Octodon_degus	XP_023577754.1	XM_023721986.1
Rodentia	PCM1	Onychomys_torridus	XP_036022507.1	XM_036166614.1
Rodentia	PCM1	Peromyscus_leucopus	XP_028728178.1	XM_028872345.2
Rodentia	PCM1	Peromyscus_maniculatus_bairdii	XP_015845488.1	XM_015990002.2
Rodentia	PCM1	Rattus_norvegicus	XP_017455746.1	XM_017600257.2
Rodentia	PCM1	Rattus_rattus	XP_032774870.1	XM_032918979.1
Squamata	PCM1	Anolis_carolinensis	XP_016849532.1	XM_016994043.1
Squamata	PCM1	Crotalus_tigris	XP_039205315.1	XM_039349381.1
Squamata	PCM1	Gekko_japonicus	XP_015264740.1	XM_015409254.1
Squamata	PCM1	Lacerta_agilis	XP_033016297.1	XM_033160406.1
Squamata	PCM1	Notechis_scutatus	XP_026522904.1	XM_026667119.1
Squamata	PCM1	Pantherophis_guttatus	XP_034298757.1	XM_034442866.1
Squamata	PCM1	Podarcis_muralis	XP_028600540.1	XM_028744707.1
Squamata	PCM1	Pogona_vitticeps	XP_020647137.1	XM_020791478.1
Squamata	PCM1	Protobothrops_mucrosquamatus	XP_015686366.1	XM_015830880.1
Squamata	PCM1	Pseudonaja_textilis	XP_026553715.1	XM_026697930.1
Squamata	PCM1	Python_bivittatus	XP_025022629.1	XM_025166861.1
Squamata	PCM1	Thamnophis_elegans	XP_032079670.1	XM_032223779.1
Squamata	PCM1	Zootoca_vivipara	XP_034967680.1	XM_035111789.1
Testudines	PCM1	Chelonia_mydas	XP_037753607.1	XM_037897679.2
Testudines	PCM1	Chrysemys_picta	XP_042697892.1	XM_042841958.1
Testudines	PCM1	Dermochelys_coriacea	XP_038254342.1	XM_038398414.2
Testudines	PCM1	Gopherus_evgoodei	XP_030421401.1	XM_030565541.1
Testudines	PCM1	Mauremys_reevesii	XP_039396231.1	XM_039540297.1
Testudines	PCM1	Pelodiscus_sinensis	XP_014431712.1	XM_014576226.2
Testudines	PCM1	Terrapene_carolina_triunguis	XP_024049258.1	XM_024193490.3
Testudines	PCM1	Trachemys_scripta_elegans	XP_034628769.1	XM_034772878.1
Afrotheria	PCMT1	Chrysochloris_asiatica	XP_006872128.1	XM_006872066.1
Afrotheria	PCMT1	Echinops_telfairi	XP_012859892.1	XM_013004438.1
Afrotheria	PCMT1	Loxodonta_africana	XP_010584694.1	XM_010586392.1
Afrotheria	PCMT1	Orycteropus_afer_afer	XP_007941397.1	XM_007943206.2
Afrotheria	PCMT1	Trichechus_manatus_latirostris	XP_004368888.1	XM_004368831.1
Amphibia	PCMT1	Bufo_bufo	XP_040285169.1	XM_040429235.1
Amphibia	PCMT1	Geotrypetes_seraphini	XP_033792682.1	XM_033936791.1
Amphibia	PCMT1	Microcaecilia_unicolor	XP_030054343.1	XM_030198483.1
Amphibia	PCMT1	Nanorana_parkeri	XP_018419934.1	XM_018564432.1
Amphibia	PCMT1	Rana_temporaria	XP_040206480.1	XM_040350546.1
Amphibia	PCMT1	Rhinatrema_bivittatum	XP_029452399.1	XM_029596539.1
Amphibia	PCMT1	Xenopus_tropicalis	XP_012818528.2	XM_012963074.2
Artiodactyla	PCMT1	Balaenoptera_acutorostrata_scammoni	XP_007196951.1	XM_007196889.1
Artiodactyla	PCMT1	Bison_bison_bison	XP_010860841.1	XM_010862539.1
Artiodactyla	PCMT1	Bos_indicus_x_Bos_taurus	XP_027407614.1	XM_027551813.1
Artiodactyla	PCMT1	Bos_mutus	XP_005908110.1	XM_005908048.2
Artiodactyla	PCMT1	Bubalus_bubalis	XP_025150185.1	XM_025294400.1
Artiodactyla	PCMT1	Camelus_ferus	XP_006185512.2	XM_006185450.2
Artiodactyla	PCMT1	Capra_hircus	XP_017908826.1	XM_018053337.1
Artiodactyla	PCMT1	Cervus_elaphus	XP_043744142.1	XM_043888207.1
Artiodactyla	PCMT1	Lipotes_vexillifer	XP_007458815.1	XM_007458753.1
Artiodactyla	PCMT1	Monodon_monoceros	XP_029080205.1	XM_029224372.1
Artiodactyla	PCMT1	Neophocaena_asiaeorientalis_asiaeorientalis	XP_024603682.1	XM_024747914.1
Artiodactyla	PCMT1	Orcinus_orca	XP_033261004.1	XM_033405113.1
Artiodactyla	PCMT1	Ovis_aries	XP_027828350.2	XM_027972549.2
Artiodactyla	PCMT1	Physeter_catodon	XP_007107970.1	XM_007107908.3
Artiodactyla	PCMT1	Sus_scrofa	NP_001182709.1	NM_001195780.1
Artiodactyla	PCMT1	Tursiops_truncatus	XP_004316029.1	XM_004315981.2
Artiodactyla	PCMT1	Vicugna_pacos	XP_006197789.1	XM_006197727.1
Aves	PCMT1	Acanthisitta_chloris	XP_009081173.1	XM_009082925.1
Aves	PCMT1	Anas_platyrhynchos	XP_027310161.2	XM_027454360.2
Aves	PCMT1	Anser_cygnoides_domesticus	XP_013033765.1	XM_013178311.1
Aves	PCMT1	Apaloderma_vittatum	XP_009871355.1	XM_009873053.1
Aves	PCMT1	Aptenodytes_forsteri	XP_009279675.1	XM_009281400.2
Aves	PCMT1	Aquila_chrysaetos_chrysaetos	XP_029879114.1	XM_030023254.2
Aves	PCMT1	Aythya_fuligula	XP_032041712.1	XM_032185821.1
Aves	PCMT1	Calidris_pugnax	XP_014806430.1	XM_014950944.1
Aves	PCMT1	Calypte_anna	XP_030302914.1	XM_030447054.1
Aves	PCMT1	Camarhynchus_parvulus	XP_030800960.1	XM_030945100.1
Aves	PCMT1	Centrocercus_urophasianus	XP_042668547.1	XM_042812613.1
Aves	PCMT1	Columba_livia	XP_005507697.1	XM_005507640.3
Aves	PCMT1	Corvus_brachyrhynchos	XP_008636094.1	XM_008637872.2
Aves	PCMT1	Corvus_moneduloides	XP_031957730.1	XM_032101839.1
Aves	PCMT1	Coturnix_japonica	XP_015713603.2	XM_015858117.2
Aves	PCMT1	Cuculus_canorus	XP_009556466.1	XM_009558171.1
Aves	PCMT1	Cygnus_atratus	XP_035394388.1	XM_035538495.1
Aves	PCMT1	Dromaius_novaehollandiae	XP_025967070.1	XM_026111285.1
Aves	PCMT1	Dryobates_pubescens	XP_009895366.1	XM_009897064.1
Aves	PCMT1	Egretta_garzetta	XP_009645246.2	XM_009646951.2
Aves	PCMT1	Ficedula_albicollis	XP_005043691.1	XM_005043634.2
Aves	PCMT1	Gallus_gallus	NP_001026696.1	NM_001031525.1
Aves	PCMT1	Gavia_stellata	XP_009812327.1	XM_009814025.1
Aves	PCMT1	Geospiza_fortis	XP_005431820.2	XM_005431763.3
Aves	PCMT1	Haliaeetus_leucocephalus	XP_010580207.1	XM_010581905.1
Aves	PCMT1	Lagopus_leucura	XP_042734094.1	XM_042878160.1
Aves	PCMT1	Leptosomus_discolor	XP_009946866.1	XM_009948564.1
Aves	PCMT1	Lonchura_striata_domestica	XP_021396301.1	XM_021540626.2
Aves	PCMT1	Manacus_vitellinus	XP_029818543.1	XM_029962683.1
Aves	PCMT1	Melopsittacus_undulatus	XP_030905742.1	XM_031049882.2
Aves	PCMT1	Mesitornis_unicolor	XP_010188783.1	XM_010190481.1
Aves	PCMT1	Nipponia_nippon	XP_009464580.1	XM_009466305.1
Aves	PCMT1	Nothoprocta_perdicaria	XP_025900171.1	XM_026044386.1
Aves	PCMT1	Numida_meleagris	XP_021247966.1	XM_021392291.1
Aves	PCMT1	Opisthocomus_hoazin	XP_009932027.1	XM_009933725.1
Aves	PCMT1	Oxyura_jamaicensis	XP_035176619.1	XM_035320728.1
Aves	PCMT1	Parus_major	XP_015477872.2	XM_015622386.2
Aves	PCMT1	Phaethon_lepturus	XP_010290666.1	XM_010292364.1
Aves	PCMT1	Phasianus_colchicus	XP_031467902.1	XM_031612042.1
Aves	PCMT1	Pygoscelis_adeliae	XP_009322407.1	XM_009324132.1
Aves	PCMT1	Serinus_canaria	XP_030091409.1	XM_030235549.1
Aves	PCMT1	Strigops_habroptila	XP_030355873.1	XM_030500013.1
Aves	PCMT1	Struthio_camelus_australis	XP_009684115.1	XM_009685820.1
Aves	PCMT1	Taeniopygia_guttata	XP_004174217.4	XM_004174169.5
Aves	PCMT1	Tauraco_erythrolophus	XP_009985266.1	XM_009986964.1
Aves	PCMT1	Tinamus_guttatus	XP_010215209.1	XM_010216907.1
Aves	PCMT1	Tyto_alba	XP_042651796.1	XM_042795862.1
Aves	PCMT1	Zonotrichia_albicollis	XP_005488155.2	XM_005488098.3
Carnivora	PCMT1	Acinonyx_jubatus	XP_026912450.1	XM_027056649.1
Carnivora	PCMT1	Ailuropoda_melanoleuca	XP_011224877.2	XM_011226575.3
Carnivora	PCMT1	Canis_lupus_dingo	XP_035562731.1	XM_035706838.1
Carnivora	PCMT1	Enhydra_lutris_kenyoni	XP_022359707.1	XM_022503999.1
Carnivora	PCMT1	Eumetopias_jubatus	XP_027959171.1	XM_028103370.1
Carnivora	PCMT1	Felis_catus	XP_023110266.1	XM_023254498.1
Carnivora	PCMT1	Halichoerus_grypus	XP_035930927.1	XM_036075034.1
Carnivora	PCMT1	Hyaena_hyaena	XP_039096878.1	XM_039240947.1
Carnivora	PCMT1	Leptonychotes_weddellii	XP_006735892.2	XM_006735829.2
Carnivora	PCMT1	Lontra_canadensis	XP_032729053.1	XM_032873162.1
Carnivora	PCMT1	Mirounga_leonina	XP_034846888.1	XM_034990997.1
Carnivora	PCMT1	Mustela_erminea	XP_032195166.1	XM_032339275.1
Carnivora	PCMT1	Mustela_putorius_furo	XP_004752839.1	XM_004752782.2
Carnivora	PCMT1	Neomonachus_schauinslandi	XP_021549346.1	XM_021693671.1
Carnivora	PCMT1	Odobenus_rosmarus_divergens	XP_004404120.1	XM_004404063.1
Carnivora	PCMT1	Panthera_leo	XP_042795999.1	XM_042940065.1
Carnivora	PCMT1	Panthera_pardus	XP_019280555.1	XM_019425010.1
Carnivora	PCMT1	Panthera_tigris	XP_042843243.1	XM_042987309.1
Carnivora	PCMT1	Phoca_vitulina	XP_032263564.1	XM_032407673.1
Carnivora	PCMT1	Puma_concolor	XP_025781491.1	XM_025925706.1
Carnivora	PCMT1	Puma_yagouaroundi	XP_040304845.1	XM_040448911.1
Carnivora	PCMT1	Suricata_suricatta	XP_029799782.1	XM_029943922.1
Carnivora	PCMT1	Ursus_arctos_horribilis	XP_026360820.1	XM_026505035.2
Carnivora	PCMT1	Ursus_maritimus	XP_040483887.1	XM_040627953.1
Carnivora	PCMT1	Vulpes_lagopus	XP_041600883.1	XM_041744949.1
Carnivora	PCMT1	Vulpes_vulpes	XP_025853781.1	XM_025997996.1
Chiroptera	PCMT1	Artibeus_jamaicensis	XP_037012701.1	XM_037156806.1
Chiroptera	PCMT1	Desmodus_rotundus	XP_024407730.1	XM_024551962.1
Chiroptera	PCMT1	Eptesicus_fuscus	XP_008157636.1	XM_008159414.2
Chiroptera	PCMT1	Hipposideros_armiger	XP_019494488.1	XM_019638943.1
Chiroptera	PCMT1	Miniopterus_natalensis	XP_016079454.1	XM_016223968.1
Chiroptera	PCMT1	Molossus_molossus	XP_036103861.1	XM_036247968.1
Chiroptera	PCMT1	Myotis_lucifugus	XP_006089214.1	XM_006089152.3
Chiroptera	PCMT1	Myotis_myotis	XP_036174358.1	XM_036318465.1
Chiroptera	PCMT1	Phyllostomus_discolor	XP_028364710.1	XM_028508909.2
Chiroptera	PCMT1	Pteropus_vampyrus	XP_011354396.1	XM_011356094.1
Chiroptera	PCMT1	Rhinolophus_ferrumequinum	XP_032956269.1	XM_033100378.1
Chiroptera	PCMT1	Rousettus_aegyptiacus	XP_036078517.1	XM_036222624.1
Marsupialia	PCMT1	Dromiciops_gliroides	XP_043860406.1	XM_044004471.1
Marsupialia	PCMT1	Gracilinanus_agilis	XP_044527592.1	XM_044671657.1
Marsupialia	PCMT1	Monodelphis_domestica	XP_007484772.1	XM_007484710.2
Marsupialia	PCMT1	Phascolarctos_cinereus	XP_020842255.1	XM_020986596.1
Marsupialia	PCMT1	Sarcophilus_harrisii	XP_031793496.1	XM_031937636.1
Marsupialia	PCMT1	Trichosurus_vulpecula	XP_036623570.1	XM_036767675.1
Marsupialia	PCMT1	Vombatus_ursinus	XP_027713781.1	XM_027857980.1
Perissodactyla	PCMT1	Ceratotherium_simum_simum	XP_004440994.1	XM_004440937.1
Perissodactyla	PCMT1	Equus_asinus	XP_014706113.1	XM_014850627.2
Perissodactyla	PCMT1	Equus_caballus	XP_014593698.1	XM_014738212.2
Perissodactyla	PCMT1	Equus_przewalskii	XP_008514885.1	XM_008516663.1
Primates	PCMT1	Aotus_nancymaae	XP_012307821.1	XM_012452398.1
Primates	PCMT1	Callithrix_jacchus	XP_003732806.1	XM_003732758.4
Primates	PCMT1	Carlito_syrichta	XP_008050425.1	XM_008052234.1
Primates	PCMT1	Cercocebus_atys	XP_011922040.1	XM_012066650.1
Primates	PCMT1	Chlorocebus_sabaeus	XP_008004870.1	XM_008006679.2
Primates	PCMT1	Gorilla_gorilla	XP_030868432.1	XM_031012572.1
Primates	PCMT1	Homo_sapiens	NP_001347381.1	NM_001360452.2
Primates	PCMT1	Macaca_fascicularis	XP_005552159.1	XM_005552102.1
Primates	PCMT1	Macaca_mulatta	XP_014992623.1	XM_015137137.2
Primates	PCMT1	Macaca_nemestrina	XP_011751877.1	XM_011753575.1
Primates	PCMT1	Mandrillus_leucophaeus	XP_011821043.1	XM_011965653.1
Primates	PCMT1	Microcebus_murinus	XP_012615150.1	XM_012759696.2
Primates	PCMT1	Nomascus_leucogenys	XP_003255914.1	XM_003255866.3
Primates	PCMT1	Otolemur_garnettii	XP_023369269.1	XM_023513501.1
Primates	PCMT1	Pan_paniscus	XP_034818959.1	XM_034963068.1
Primates	PCMT1	Pan_troglodytes	XP_001173387.2	XM_001173387.3
Primates	PCMT1	Papio_anubis	XP_003898103.1	XM_003898054.3
Primates	PCMT1	Piliocolobus_tephrosceles	XP_023044183.1	XM_023188415.1
Primates	PCMT1	Pongo_abelii	NP_001125781.1	NM_001132309.1
Primates	PCMT1	Propithecus_coquereli	XP_012511005.1	XM_012655551.1
Primates	PCMT1	Rhinopithecus_bieti	XP_017739145.1	XM_017883656.1
Primates	PCMT1	Rhinopithecus_roxellana	XP_010379344.1	XM_010381042.2
Primates	PCMT1	Saimiri_boliviensis	XP_039323897.1	XM_039467963.1
Primates	PCMT1	Sapajus_apella	XP_032130376.1	XM_032274485.1
Primates	PCMT1	Theropithecus_gelada	XP_025237165.1	XM_025381380.1
Primates	PCMT1	Trachypithecus_francoisi	XP_033090989.1	XM_033235098.1
Rodentia	PCMT1	Arvicanthis_niloticus	XP_034347917.1	XM_034492026.1
Rodentia	PCMT1	Arvicola_amphibius	XP_038196076.1	XM_038340148.1
Rodentia	PCMT1	Castor_canadensis	XP_020031601.1	XM_020176012.1
Rodentia	PCMT1	Cavia_porcellus	XP_003466426.1	XM_003466378.4
Rodentia	PCMT1	Chinchilla_lanigera	XP_005390651.1	XM_005390594.2
Rodentia	PCMT1	Cricetulus_griseus	XP_027280395.1	XM_027424594.2
Rodentia	PCMT1	Dipodomys_ordii	XP_012882389.1	XM_013026935.1
Rodentia	PCMT1	Fukomys_damarensis	XP_010606036.1	XM_010607734.3
Rodentia	PCMT1	Heterocephalus_glaber	XP_004856947.1	XM_004856890.3
Rodentia	PCMT1	Ictidomys_tridecemlineatus	XP_005321421.1	XM_005321364.4
Rodentia	PCMT1	Jaculus_jaculus	XP_004651182.1	XM_004651125.1
Rodentia	PCMT1	Marmota_flaviventris	XP_027795221.1	XM_027939420.2
Rodentia	PCMT1	Marmota_marmota_marmota	XP_015353412.1	XM_015497926.1
Rodentia	PCMT1	Meriones_unguiculatus	XP_021519366.1	XM_021663691.1
Rodentia	PCMT1	Mesocricetus_auratus	XP_040614130.1	XM_040758196.1
Rodentia	PCMT1	Microtus_ochrogaster	XP_005370688.1	XM_005370631.3
Rodentia	PCMT1	Mus_caroli	XP_029338763.1	XM_029482903.1
Rodentia	PCMT1	Mus_musculus	NP_001345578.1	NM_001358649.2
Rodentia	PCMT1	Mus_pahari	XP_029388868.1	XM_029533008.1
Rodentia	PCMT1	Nannospalax_galili	XP_008828631.1	XM_008830409.3
Rodentia	PCMT1	Octodon_degus	XP_004645524.1	XM_004645467.2
Rodentia	PCMT1	Onychomys_torridus	XP_036024747.1	XM_036168854.1
Rodentia	PCMT1	Peromyscus_leucopus	XP_028716795.1	XM_028860962.2
Rodentia	PCMT1	Peromyscus_maniculatus_bairdii	XP_006984515.1	XM_006984453.3
Rodentia	PCMT1	Rattus_norvegicus	NP_037205.2	NM_013073.3
Rodentia	PCMT1	Rattus_rattus	XP_032750900.1	XM_032895009.1
Rodentia	PCMT1	Urocitellus_parryii	XP_026257733.1	XM_026401948.1
Squamata	PCMT1	Anolis_carolinensis	XP_016851369.1	XM_016995880.1
Squamata	PCMT1	Crotalus_tigris	XP_039202833.1	XM_039346899.1
Squamata	PCMT1	Gekko_japonicus	XP_015265640.1	XM_015410154.1
Squamata	PCMT1	Lacerta_agilis	XP_032999872.1	XM_033143981.1
Squamata	PCMT1	Notechis_scutatus	XP_026522036.1	XM_026666251.1
Squamata	PCMT1	Pantherophis_guttatus	XP_034274897.1	XM_034419006.1
Squamata	PCMT1	Podarcis_muralis	XP_028579484.1	XM_028723651.1
Squamata	PCMT1	Pogona_vitticeps	XP_020663536.1	XM_020807877.1
Squamata	PCMT1	Protobothrops_mucrosquamatus	XP_015671399.2	XM_015815913.2
Squamata	PCMT1	Pseudonaja_textilis	XP_026561440.1	XM_026705655.1
Squamata	PCMT1	Python_bivittatus	XP_007422156.2	XM_007422094.2
Squamata	PCMT1	Thamnophis_elegans	XP_032071428.1	XM_032215537.1
Squamata	PCMT1	Zootoca_vivipara	XP_034964659.1	XM_035108768.1
Testudines	PCMT1	Chelonia_mydas	XP_037750898.1	XM_037894970.2
Testudines	PCMT1	Chelonoidis_abingdonii	XP_032627666.1	XM_032771775.1
Testudines	PCMT1	Chrysemys_picta	XP_005280506.1	XM_005280449.4
Testudines	PCMT1	Dermochelys_coriacea	XP_038249721.2	XM_038393793.2
Testudines	PCMT1	Gopherus_evgoodei	XP_030412425.1	XM_030556565.1
Testudines	PCMT1	Mauremys_reevesii	XP_039385192.1	XM_039529258.1
Testudines	PCMT1	Pelodiscus_sinensis	XP_025036414.1	XM_025180629.1
Testudines	PCMT1	Terrapene_carolina_triunguis	XP_024056081.1	XM_024200313.3
Testudines	PCMT1	Trachemys_scripta_elegans	XP_034621324.1	XM_034765433.1
Afrotheria	PCMTD1	Echinops_telfairi	XP_004697607.1	XM_004697550.1
Afrotheria	PCMTD1	Loxodonta_africana	XP_003420057.1	XM_003420009.3
Afrotheria	PCMTD1	Orycteropus_afer_afer	XP_007954089.1	XM_007955898.1
Afrotheria	PCMTD1	Trichechus_manatus_latirostris	XP_023596714.1	XM_023740946.1
Amphibia	PCMTD1	Bufo_bufo	XP_040288318.1	XM_040432384.1
Amphibia	PCMTD1	Geotrypetes_seraphini	XP_033789583.1	XM_033933692.1
Amphibia	PCMTD1	Microcaecilia_unicolor	XP_030070157.1	XM_030214297.1
Amphibia	PCMTD1	Nanorana_parkeri	XP_018419707.1	XM_018564205.1
Amphibia	PCMTD1	Rana_temporaria	XP_040210116.1	XM_040354182.1
Amphibia	PCMTD1	Rhinatrema_bivittatum	XP_029447120.1	XM_029591260.1
Amphibia	PCMTD1	Xenopus_tropicalis	NP_001011375.1	NM_001011375.1
Artiodactyla	PCMTD1	Balaenoptera_acutorostrata_scammoni	XP_028018960.1	XM_028163159.1
Artiodactyla	PCMTD1	Bison_bison_bison	XP_010837247.1	XM_010838945.1
Artiodactyla	PCMTD1	Bos_indicus_x_Bos_taurus	XP_027416759.1	XM_027560958.1
Artiodactyla	PCMTD1	Bos_mutus	XP_005892050.1	XM_005891988.2
Artiodactyla	PCMTD1	Bubalus_bubalis	XP_006063477.1	XM_006063415.2
Artiodactyla	PCMTD1	Camelus_ferus	XP_032325969.1	XM_032470078.1
Artiodactyla	PCMTD1	Capra_hircus	XP_005689022.1	XM_005688965.3
Artiodactyla	PCMTD1	Cervus_elaphus	XP_043736435.1	XM_043880500.1
Artiodactyla	PCMTD1	Lipotes_vexillifer	XP_007464080.1	XM_007464018.1
Artiodactyla	PCMTD1	Monodon_monoceros	XP_029078384.1	XM_029222551.1
Artiodactyla	PCMTD1	Neophocaena_asiaeorientalis_asiaeorientalis	XP_024598375.1	XM_024742607.1
Artiodactyla	PCMTD1	Orcinus_orca	XP_004275070.1	XM_004275022.3
Artiodactyla	PCMTD1	Ovis_aries	XP_027828744.1	XM_027972943.2
Artiodactyla	PCMTD1	Physeter_catodon	XP_007105156.1	XM_007105094.3
Artiodactyla	PCMTD1	Sus_scrofa	XP_020945068.1	XM_021089409.1
Artiodactyla	PCMTD1	Tursiops_truncatus	XP_019780914.1	XM_019925355.2
Artiodactyla	PCMTD1	Vicugna_pacos	XP_006204723.1	XM_006204661.3
Aves	PCMTD1	Acanthisitta_chloris	XP_009077520.1	XM_009079272.1
Aves	PCMTD1	Anas_platyrhynchos	XP_038030249.1	XM_038174321.1
Aves	PCMTD1	Anser_cygnoides_domesticus	XP_013040370.1	XM_013184916.1
Aves	PCMTD1	Apaloderma_vittatum	XP_009866283.1	XM_009867981.1
Aves	PCMTD1	Aptenodytes_forsteri	XP_009287629.1	XM_009289354.2
Aves	PCMTD1	Aquila_chrysaetos_chrysaetos	XP_040978759.1	XM_041122825.1
Aves	PCMTD1	Aythya_fuligula	XP_032037475.1	XM_032181584.1
Aves	PCMTD1	Buceros_rhinoceros_silvestris	XP_010138033.1	XM_010139731.1
Aves	PCMTD1	Calidris_pugnax	XP_014792445.1	XM_014936959.1
Aves	PCMTD1	Calypte_anna	XP_030302280.1	XM_030446420.1
Aves	PCMTD1	Camarhynchus_parvulus	XP_030826913.1	XM_030971053.1
Aves	PCMTD1	Centrocercus_urophasianus	XP_042694068.1	XM_042838134.1
Aves	PCMTD1	Chlamydotis_macqueenii	XP_010114653.1	XM_010116351.1
Aves	PCMTD1	Columba_livia	XP_005505511.1	XM_005505454.2
Aves	PCMTD1	Corvus_brachyrhynchos	XP_008643140.1	XM_008644918.2
Aves	PCMTD1	Corvus_moneduloides	XP_031980960.1	XM_032125069.1
Aves	PCMTD1	Coturnix_japonica	XP_015711048.1	XM_015855562.1
Aves	PCMTD1	Cuculus_canorus	XP_009558213.1	XM_009559918.1
Aves	PCMTD1	Cygnus_atratus	XP_035409071.1	XM_035553178.1
Aves	PCMTD1	Dryobates_pubescens	XP_009901968.1	XM_009903666.1
Aves	PCMTD1	Egretta_garzetta	XP_009638650.1	XM_009640355.2
Aves	PCMTD1	Eurypyga_helias	XP_010153497.1	XM_010155195.1
Aves	PCMTD1	Ficedula_albicollis	XP_005042118.1	XM_005042061.2
Aves	PCMTD1	Gallus_gallus	NP_001026190.1	NM_001031019.1
Aves	PCMTD1	Gavia_stellata	XP_009819739.1	XM_009821437.1
Aves	PCMTD1	Geospiza_fortis	XP_005418364.1	XM_005418307.2
Aves	PCMTD1	Haliaeetus_leucocephalus	XP_010572694.1	XM_010574392.1
Aves	PCMTD1	Lagopus_leucura	XP_042725458.1	XM_042869524.1
Aves	PCMTD1	Leptosomus_discolor	XP_009944586.1	XM_009946284.1
Aves	PCMTD1	Lonchura_striata_domestica	XP_021411387.1	XM_021555712.1
Aves	PCMTD1	Manacus_vitellinus	XP_008920912.1	XM_008922664.3
Aves	PCMTD1	Meleagris_gallopavo	XP_010707169.1	XM_010708867.3
Aves	PCMTD1	Melopsittacus_undulatus	XP_005152609.1	XM_005152552.3
Aves	PCMTD1	Merops_nubicus	XP_008945383.1	XM_008947135.1
Aves	PCMTD1	Mesitornis_unicolor	XP_010192050.1	XM_010193748.1
Aves	PCMTD1	Nipponia_nippon	XP_009471355.1	XM_009473080.1
Aves	PCMTD1	Nothoprocta_perdicaria	XP_025905858.1	XM_026050073.1
Aves	PCMTD1	Numida_meleagris	XP_021242141.1	XM_021386466.1
Aves	PCMTD1	Opisthocomus_hoazin	XP_009935983.1	XM_009937681.1
Aves	PCMTD1	Oxyura_jamaicensis	XP_035173548.1	XM_035317657.1
Aves	PCMTD1	Parus_major	XP_015472756.1	XM_015617270.3
Aves	PCMTD1	Phaethon_lepturus	XP_010290487.1	XM_010292185.1
Aves	PCMTD1	Phalacrocorax_carbo	XP_009502015.1	XM_009503720.1
Aves	PCMTD1	Phasianus_colchicus	XP_031468790.1	XM_031612930.1
Aves	PCMTD1	Pygoscelis_adeliae	XP_009326586.1	XM_009328311.1
Aves	PCMTD1	Serinus_canaria	XP_018765584.1	XM_018910039.2
Aves	PCMTD1	Strigops_habroptila	XP_030333574.1	XM_030477714.1
Aves	PCMTD1	Struthio_camelus_australis	XP_009671488.1	XM_009673193.1
Aves	PCMTD1	Taeniopygia_guttata	XP_002197351.1	XM_002197315.6
Aves	PCMTD1	Tauraco_erythrolophus	XP_009978312.1	XM_009980010.1
Aves	PCMTD1	Tinamus_guttatus	XP_010214304.1	XM_010216002.1
Aves	PCMTD1	Tyto_alba	XP_042653829.1	XM_042797895.1
Aves	PCMTD1	Zonotrichia_albicollis	XP_005479344.1	XM_005479287.3
Carnivora	PCMTD1	Acinonyx_jubatus	XP_026898643.1	XM_027042842.1
Carnivora	PCMTD1	Ailuropoda_melanoleuca	XP_034506058.1	XM_034650167.1
Carnivora	PCMTD1	Callorhinus_ursinus	XP_025726372.1	XM_025870587.1
Carnivora	PCMTD1	Canis_lupus_dingo	XP_025333498.1	XM_025477713.2
Carnivora	PCMTD1	Enhydra_lutris_kenyoni	XP_022371284.1	XM_022515576.1
Carnivora	PCMTD1	Eumetopias_jubatus	XP_027974780.1	XM_028118979.1
Carnivora	PCMTD1	Felis_catus	XP_003999855.1	XM_003999806.5
Carnivora	PCMTD1	Halichoerus_grypus	XP_035955366.1	XM_036099473.1
Carnivora	PCMTD1	Hyaena_hyaena	XP_039110188.1	XM_039254257.1
Carnivora	PCMTD1	Leptonychotes_weddellii	XP_006727726.1	XM_006727663.2
Carnivora	PCMTD1	Lontra_canadensis	XP_032697068.1	XM_032841177.1
Carnivora	PCMTD1	Mirounga_leonina	XP_034867029.1	XM_035011138.1
Carnivora	PCMTD1	Mustela_erminea	XP_032171334.1	XM_032315443.1
Carnivora	PCMTD1	Mustela_putorius_furo	XP_004777573.1	XM_004777516.2
Carnivora	PCMTD1	Neomonachus_schauinslandi	XP_021544242.1	XM_021688567.1
Carnivora	PCMTD1	Odobenus_rosmarus_divergens	XP_004402668.1	XM_004402611.2
Carnivora	PCMTD1	Panthera_leo	XP_042779474.1	XM_042923540.1
Carnivora	PCMTD1	Panthera_pardus	XP_019284480.1	XM_019428935.1
Carnivora	PCMTD1	Panthera_tigris	XP_042828887.1	XM_042972953.1
Carnivora	PCMTD1	Phoca_vitulina	XP_032277467.1	XM_032421576.1
Carnivora	PCMTD1	Puma_concolor	XP_025778518.1	XM_025922733.1
Carnivora	PCMTD1	Puma_yagouaroundi	XP_040343748.1	XM_040487814.1
Carnivora	PCMTD1	Suricata_suricatta	XP_029778904.1	XM_029923044.1
Carnivora	PCMTD1	Ursus_arctos_horribilis	XP_026372269.1	XM_026516484.2
Carnivora	PCMTD1	Ursus_maritimus	XP_008704900.1	XM_008706678.2
Carnivora	PCMTD1	Vulpes_lagopus	XP_041624836.1	XM_041768902.1
Carnivora	PCMTD1	Vulpes_vulpes	XP_025866992.1	XM_026011207.1
Carnivora	PCMTD1	Zalophus_californianus	XP_027456598.1	XM_027600797.2
Chiroptera	PCMTD1	Artibeus_jamaicensis	XP_036989438.1	XM_037133543.1
Chiroptera	PCMTD1	Desmodus_rotundus	XP_024434128.1	XM_024578360.1
Chiroptera	PCMTD1	Eptesicus_fuscus	XP_008146778.1	XM_008148556.2
Chiroptera	PCMTD1	Hipposideros_armiger	XP_019489762.1	XM_019634217.1
Chiroptera	PCMTD1	Miniopterus_natalensis	XP_016054394.1	XM_016198908.1
Chiroptera	PCMTD1	Molossus_molossus	XP_036119608.1	XM_036263715.1
Chiroptera	PCMTD1	Myotis_lucifugus	XP_023613540.1	XM_023757772.1
Chiroptera	PCMTD1	Myotis_myotis	XP_036193557.1	XM_036337664.1
Chiroptera	PCMTD1	Phyllostomus_discolor	XP_028373757.1	XM_028517956.2
Chiroptera	PCMTD1	Pteropus_vampyrus	XP_011370424.1	XM_011372122.2
Chiroptera	PCMTD1	Rhinolophus_ferrumequinum	XP_032981742.1	XM_033125851.1
Chiroptera	PCMTD1	Rousettus_aegyptiacus	XP_016008303.1	XM_016152817.2
Marsupialia	PCMTD1	Dromiciops_gliroides	XP_043820767.1	XM_043964832.1
Marsupialia	PCMTD1	Gracilinanus_agilis	XP_044522259.1	XM_044666324.1
Marsupialia	PCMTD1	Monodelphis_domestica	XP_001368830.1	XM_001368793.3
Marsupialia	PCMTD1	Phascolarctos_cinereus	XP_020848147.1	XM_020992488.1
Marsupialia	PCMTD1	Sarcophilus_harrisii	XP_031802270.1	XM_031946410.1
Marsupialia	PCMTD1	Trichosurus_vulpecula	XP_036625072.1	XM_036769177.1
Perissodactyla	PCMTD1	Ceratotherium_simum_simum	XP_004435748.1	XM_004435691.2
Perissodactyla	PCMTD1	Equus_asinus	XP_014699242.1	XM_014843756.2
Perissodactyla	PCMTD1	Equus_caballus	XP_005613234.1	XM_005613177.3
Perissodactyla	PCMTD1	Equus_przewalskii	XP_008513705.1	XM_008515483.1
Primates	PCMTD1	Aotus_nancymaae	XP_012298358.1	XM_012442935.1
Primates	PCMTD1	Callithrix_jacchus	XP_035133259.1	XM_035277368.1
Primates	PCMTD1	Carlito_syrichta	XP_008070459.1	XM_008072268.1
Primates	PCMTD1	Cebus_imitator	XP_017387256.1	XM_017531767.2
Primates	PCMTD1	Cercocebus_atys	XP_011929159.1	XM_012073769.1
Primates	PCMTD1	Chlorocebus_sabaeus	XP_007998789.1	XM_008000598.2
Primates	PCMTD1	Gorilla_gorilla	XP_004047046.1	XM_004046998.3
Primates	PCMTD1	Homo_sapiens	NP_443169.2	NM_052937.4
Primates	PCMTD1	Hylobates_moloch	XP_032615693.1	XM_032759802.1
Primates	PCMTD1	Macaca_fascicularis	XP_005563355.1	XM_005563298.2
Primates	PCMTD1	Macaca_mulatta	NP_001247647.1	NM_001260718.1
Primates	PCMTD1	Macaca_nemestrina	XP_011708733.1	XM_011710431.2
Primates	PCMTD1	Mandrillus_leucophaeus	XP_011849851.1	XM_011994461.1
Primates	PCMTD1	Microcebus_murinus	XP_012645498.1	XM_012790044.1
Primates	PCMTD1	Nomascus_leucogenys	XP_003255996.1	XM_003255948.4
Primates	PCMTD1	Otolemur_garnettii	XP_003793752.1	XM_003793704.3
Primates	PCMTD1	Pan_paniscus	XP_003823307.1	XM_003823259.3
Primates	PCMTD1	Pan_troglodytes	XP_009453633.1	XM_009455358.3
Primates	PCMTD1	Papio_anubis	XP_003902781.1	XM_003902732.4
Primates	PCMTD1	Piliocolobus_tephrosceles	XP_023039985.1	XM_023184217.2
Primates	PCMTD1	Pongo_abelii	NP_001125991.1	NM_001132519.1
Primates	PCMTD1	Propithecus_coquereli	XP_012516912.1	XM_012661458.1
Primates	PCMTD1	Rhinopithecus_bieti	XP_017708664.1	XM_017853175.1
Primates	PCMTD1	Rhinopithecus_roxellana	XP_010367445.1	XM_010369143.2
Primates	PCMTD1	Saimiri_boliviensis	XP_010349904.1	XM_010351602.2
Primates	PCMTD1	Sapajus_apella	XP_032151945.1	XM_032296054.1
Primates	PCMTD1	Theropithecus_gelada	XP_025250259.1	XM_025394474.1
Primates	PCMTD1	Trachypithecus_francoisi	XP_033059522.1	XM_033203631.1
Rodentia	PCMTD1	Arvicanthis_niloticus	XP_034346036.1	XM_034490145.1
Rodentia	PCMTD1	Arvicola_amphibius	XP_038202852.1	XM_038346924.2
Rodentia	PCMTD1	Castor_canadensis	XP_020038204.1	XM_020182615.1
Rodentia	PCMTD1	Cavia_porcellus	XP_013003939.1	XM_013148485.1
Rodentia	PCMTD1	Chinchilla_lanigera	XP_005396108.1	XM_005396051.2
Rodentia	PCMTD1	Cricetulus_griseus	XP_027254745.1	XM_027398944.2
Rodentia	PCMTD1	Dipodomys_ordii	XP_012864802.1	XM_013009348.1
Rodentia	PCMTD1	Fukomys_damarensis	XP_010603848.1	XM_010605546.3
Rodentia	PCMTD1	Heterocephalus_glaber	XP_004837579.1	XM_004837522.3
Rodentia	PCMTD1	Ictidomys_tridecemlineatus	XP_013216989.1	XM_013361535.3
Rodentia	PCMTD1	Jaculus_jaculus	XP_004653425.1	XM_004653368.1
Rodentia	PCMTD1	Marmota_flaviventris	XP_027788637.1	XM_027932836.1
Rodentia	PCMTD1	Marmota_marmota_marmota	XP_015341177.1	XM_015485691.1
Rodentia	PCMTD1	Meriones_unguiculatus	XP_021509693.1	XM_021654018.1
Rodentia	PCMTD1	Mesocricetus_auratus	XP_040597486.1	XM_040741552.1
Rodentia	PCMTD1	Microtus_ochrogaster	XP_005362296.1	XM_005362239.3
Rodentia	PCMTD1	Mus_musculus	NP_898849.1	NM_183028.3
Rodentia	PCMTD1	Mus_pahari	XP_021077848.1	XM_021222189.2
Rodentia	PCMTD1	Nannospalax_galili	XP_008839118.1	XM_008840896.3
Rodentia	PCMTD1	Octodon_degus	XP_004633436.1	XM_004633379.2
Rodentia	PCMTD1	Onychomys_torridus	XP_036033389.1	XM_036177496.1
Rodentia	PCMTD1	Peromyscus_leucopus	XP_028710988.1	XM_028855155.2
Rodentia	PCMTD1	Peromyscus_maniculatus_bairdii	XP_042126850.1	XM_042270916.1
Rodentia	PCMTD1	Rattus_norvegicus	NP_001244274.1	NM_001257345.1
Rodentia	PCMTD1	Rattus_rattus	XP_032762377.1	XM_032906486.1
Squamata	PCMTD1	Anolis_carolinensis	XP_008113064.1	XM_008114857.1
Squamata	PCMTD1	Crotalus_tigris	XP_039224525.1	XM_039368591.1
Squamata	PCMTD1	Gekko_japonicus	XP_015263857.1	XM_015408371.1
Squamata	PCMTD1	Lacerta_agilis	XP_033011078.1	XM_033155187.1
Squamata	PCMTD1	Notechis_scutatus	XP_026526201.1	XM_026670416.1
Squamata	PCMTD1	Pantherophis_guttatus	XP_034285647.1	XM_034429756.1
Squamata	PCMTD1	Podarcis_muralis	XP_028592838.1	XM_028737005.1
Squamata	PCMTD1	Pogona_vitticeps	XP_020651626.1	XM_020795967.1
Squamata	PCMTD1	Protobothrops_mucrosquamatus	XP_015678188.1	XM_015822702.1
Squamata	PCMTD1	Pseudonaja_textilis	XP_026554990.1	XM_026699205.1
Squamata	PCMTD1	Python_bivittatus	XP_007436986.1	XM_007436924.2
Squamata	PCMTD1	Thamnophis_elegans	XP_032078933.1	XM_032223042.1
Squamata	PCMTD1	Zootoca_vivipara	XP_034980969.1	XM_035125078.1
Testudines	PCMTD1	Chelonia_mydas	XP_007058839.1	XM_007058777.4
Testudines	PCMTD1	Chrysemys_picta	XP_008166739.1	XM_008168517.3
Testudines	PCMTD1	Dermochelys_coriacea	XP_038244832.1	XM_038388904.2
Testudines	PCMTD1	Gopherus_evgoodei	XP_030408933.1	XM_030553073.1
Testudines	PCMTD1	Mauremys_reevesii	XP_039380236.1	XM_039524302.1
Testudines	PCMTD1	Pelodiscus_sinensis	XP_006112235.1	XM_006112173.2
Testudines	PCMTD1	Terrapene_carolina_triunguis	XP_026517798.1	XM_026662013.2
Testudines	PCMTD1	Trachemys_scripta_elegans	XP_034618801.1	XM_034762910.1
Afrotheria	PCMTD2	Chrysochloris_asiatica	XP_006873384.1	XM_006873322.1
Afrotheria	PCMTD2	Echinops_telfairi	XP_004716108.1	XM_004716051.1
Afrotheria	PCMTD2	Loxodonta_africana	XP_003421803.1	XM_003421755.3
Afrotheria	PCMTD2	Orycteropus_afer_afer	XP_007952832.1	XM_007954641.1
Afrotheria	PCMTD2	Trichechus_manatus_latirostris	XP_004370203.1	XM_004370146.2
Amphibia	PCMTD2	Bufo_bufo	XP_040290530.1	XM_040434596.1
Amphibia	PCMTD2	Geotrypetes_seraphini	XP_033819463.1	XM_033963572.1
Amphibia	PCMTD2	Microcaecilia_unicolor	XP_030069426.1	XM_030213566.1
Amphibia	PCMTD2	Nanorana_parkeri	XP_018415298.1	XM_018559796.1
Amphibia	PCMTD2	Rana_temporaria	XP_040187601.1	XM_040331667.1
Amphibia	PCMTD2	Rhinatrema_bivittatum	XP_029467799.1	XM_029611939.1
Amphibia	PCMTD2	Xenopus_tropicalis	NP_001011087.2	NM_001011087.2
Artiodactyla	PCMTD2	Balaenoptera_acutorostrata_scammoni	XP_007185224.1	XM_007185162.2
Artiodactyla	PCMTD2	Bison_bison_bison	XP_010834942.1	XM_010836640.1
Artiodactyla	PCMTD2	Bos_indicus_x_Bos_taurus	XP_027415054.1	XM_027559253.1
Artiodactyla	PCMTD2	Bos_mutus	XP_005908615.1	XM_005908553.2
Artiodactyla	PCMTD2	Bubalus_bubalis	XP_006045497.1	XM_006045435.2
Artiodactyla	PCMTD2	Camelus_ferus	XP_032317564.1	XM_032461673.1
Artiodactyla	PCMTD2	Capra_hircus	XP_017912952.1	XM_018057463.1
Artiodactyla	PCMTD2	Cervus_elaphus	XP_043739685.1	XM_043883750.1
Artiodactyla	PCMTD2	Lipotes_vexillifer	XP_007462280.1	XM_007462218.1
Artiodactyla	PCMTD2	Monodon_monoceros	XP_029076457.1	XM_029220624.1
Artiodactyla	PCMTD2	Neophocaena_asiaeorientalis_asiaeorientalis	XP_024606040.1	XM_024750272.1
Artiodactyla	PCMTD2	Orcinus_orca	XP_033266297.1	XM_033410406.1
Artiodactyla	PCMTD2	Ovis_aries	XP_027832694.1	XM_027976893.2
Artiodactyla	PCMTD2	Sus_scrofa	XP_020934040.1	XM_021078381.1
Artiodactyla	PCMTD2	Vicugna_pacos	XP_031543448.1	XM_031687588.1
Aves	PCMTD2	Acanthisitta_chloris	XP_009081686.1	XM_009083438.1
Aves	PCMTD2	Anas_platyrhynchos	XP_038022055.1	XM_038166127.1
Aves	PCMTD2	Anser_cygnoides_domesticus	XP_013044372.1	XM_013188918.1
Aves	PCMTD2	Apaloderma_vittatum	XP_009875070.1	XM_009876768.1
Aves	PCMTD2	Aptenodytes_forsteri	XP_019326210.1	XM_019470665.1
Aves	PCMTD2	Aquila_chrysaetos_chrysaetos	XP_029866586.1	XM_030010726.2
Aves	PCMTD2	Aythya_fuligula	XP_032054089.1	XM_032198198.1
Aves	PCMTD2	Buceros_rhinoceros_silvestris	XP_010142532.1	XM_010144230.1
Aves	PCMTD2	Calidris_pugnax	XP_014812036.1	XM_014956550.1
Aves	PCMTD2	Calypte_anna	XP_030318905.1	XM_030463045.1
Aves	PCMTD2	Camarhynchus_parvulus	XP_030818992.1	XM_030963132.1
Aves	PCMTD2	Centrocercus_urophasianus	XP_042688251.1	XM_042832317.1
Aves	PCMTD2	Chlamydotis_macqueenii	XP_010122119.1	XM_010123817.1
Aves	PCMTD2	Columba_livia	XP_005499628.1	XM_005499571.3
Aves	PCMTD2	Corvus_brachyrhynchos	XP_008632754.1	XM_008634532.2
Aves	PCMTD2	Corvus_moneduloides	XP_031983347.1	XM_032127456.1
Aves	PCMTD2	Coturnix_japonica	XP_015737189.1	XM_015881703.2
Aves	PCMTD2	Cuculus_canorus	XP_009560972.1	XM_009562677.1
Aves	PCMTD2	Cygnus_atratus	XP_035404109.1	XM_035548216.1
Aves	PCMTD2	Dryobates_pubescens	XP_009906112.1	XM_009907810.1
Aves	PCMTD2	Egretta_garzetta	XP_009635820.1	XM_009637525.2
Aves	PCMTD2	Eurypyga_helias	XP_010146078.1	XM_010147776.1
Aves	PCMTD2	Ficedula_albicollis	XP_005057364.1	XM_005057307.1
Aves	PCMTD2	Fulmarus_glacialis	XP_009578806.1	XM_009580511.1
Aves	PCMTD2	Gallus_gallus	XP_040544050.1	XM_040688116.1
Aves	PCMTD2	Gavia_stellata	XP_009816180.1	XM_009817878.1
Aves	PCMTD2	Geospiza_fortis	XP_005422219.1	XM_005422162.3
Aves	PCMTD2	Haliaeetus_leucocephalus	XP_010567798.1	XM_010569496.1
Aves	PCMTD2	Lagopus_leucura	XP_042740705.1	XM_042884771.1
Aves	PCMTD2	Leptosomus_discolor	XP_009959945.1	XM_009961643.1
Aves	PCMTD2	Lonchura_striata_domestica	XP_021382957.1	XM_021527282.2
Aves	PCMTD2	Manacus_vitellinus	XP_008930937.1	XM_008932689.3
Aves	PCMTD2	Meleagris_gallopavo	XP_010720701.1	XM_010722399.2
Aves	PCMTD2	Melopsittacus_undulatus	XP_005146855.1	XM_005146798.3
Aves	PCMTD2	Merops_nubicus	XP_008939178.1	XM_008940930.1
Aves	PCMTD2	Mesitornis_unicolor	XP_010190517.1	XM_010192215.1
Aves	PCMTD2	Nestor_notabilis	XP_010016363.1	XM_010018061.1
Aves	PCMTD2	Nipponia_nippon	XP_009471675.1	XM_009473400.1
Aves	PCMTD2	Numida_meleagris	XP_021272014.1	XM_021416339.1
Aves	PCMTD2	Opisthocomus_hoazin	XP_009932180.1	XM_009933878.1
Aves	PCMTD2	Oxyura_jamaicensis	XP_035199791.1	XM_035343900.1
Aves	PCMTD2	Parus_major	XP_015503305.1	XM_015647819.2
Aves	PCMTD2	Phaethon_lepturus	XP_010290155.1	XM_010291853.1
Aves	PCMTD2	Phalacrocorax_carbo	XP_009510507.1	XM_009512212.1
Aves	PCMTD2	Phasianus_colchicus	XP_031445577.1	XM_031589717.1
Aves	PCMTD2	Pygoscelis_adeliae	XP_009325094.1	XM_009326819.1
Aves	PCMTD2	Serinus_canaria	XP_009091346.1	XM_009093098.3
Aves	PCMTD2	Strigops_habroptila	XP_030359079.1	XM_030503219.2
Aves	PCMTD2	Struthio_camelus_australis	XP_009669302.1	XM_009671007.1
Aves	PCMTD2	Taeniopygia_guttata	XP_041576122.1	XM_041720188.1
Aves	PCMTD2	Tauraco_erythrolophus	XP_009987578.1	XM_009989276.1
Aves	PCMTD2	Tinamus_guttatus	XP_010217405.1	XM_010219103.1
Aves	PCMTD2	Tyto_alba	XP_032866308.2	XM_033010417.2
Aves	PCMTD2	Zonotrichia_albicollis	XP_005489176.2	XM_005489119.3
Carnivora	PCMTD2	Acinonyx_jubatus	XP_026902628.1	XM_027046827.1
Carnivora	PCMTD2	Ailuropoda_melanoleuca	XP_034496501.1	XM_034640610.1
Carnivora	PCMTD2	Callorhinus_ursinus	XP_025720733.1	XM_025864948.1
Carnivora	PCMTD2	Canis_lupus_dingo	XP_025326576.1	XM_025470791.2
Carnivora	PCMTD2	Enhydra_lutris_kenyoni	XP_022349599.1	XM_022493891.1
Carnivora	PCMTD2	Eumetopias_jubatus	XP_027951487.1	XM_028095686.1
Carnivora	PCMTD2	Felis_catus	XP_023106696.1	XM_023250928.1
Carnivora	PCMTD2	Halichoerus_grypus	XP_035941719.1	XM_036085826.1
Carnivora	PCMTD2	Hyaena_hyaena	XP_039092921.1	XM_039236990.1
Carnivora	PCMTD2	Leptonychotes_weddellii	XP_006743817.2	XM_006743754.2
Carnivora	PCMTD2	Lontra_canadensis	XP_032734606.1	XM_032878715.1
Carnivora	PCMTD2	Mirounga_leonina	XP_034881530.1	XM_035025639.1
Carnivora	PCMTD2	Mustela_erminea	XP_032205955.1	XM_032350064.1
Carnivora	PCMTD2	Mustela_putorius_furo	XP_004760148.1	XM_004760091.2
Carnivora	PCMTD2	Neomonachus_schauinslandi	XP_044774458.1	XM_044918523.1
Carnivora	PCMTD2	Odobenus_rosmarus_divergens	XP_004410148.1	XM_004410091.2
Carnivora	PCMTD2	Panthera_leo	XP_042786284.1	XM_042930350.1
Carnivora	PCMTD2	Panthera_pardus	XP_019281753.1	XM_019426208.1
Carnivora	PCMTD2	Panthera_tigris	XP_042835795.1	XM_042979861.1
Carnivora	PCMTD2	Phoca_vitulina	XP_032243484.1	XM_032387593.1
Carnivora	PCMTD2	Puma_concolor	XP_025788103.1	XM_025932318.1
Carnivora	PCMTD2	Puma_yagouaroundi	XP_040315922.1	XM_040459988.1
Carnivora	PCMTD2	Suricata_suricatta	XP_029787187.1	XM_029931327.1
Carnivora	PCMTD2	Ursus_arctos_horribilis	XP_026359756.1	XM_026503971.2
Carnivora	PCMTD2	Ursus_maritimus	XP_040494577.1	XM_040638643.1
Carnivora	PCMTD2	Vulpes_lagopus	XP_041588713.1	XM_041732779.1
Carnivora	PCMTD2	Vulpes_vulpes	XP_025870976.1	XM_026015191.1
Carnivora	PCMTD2	Zalophus_californianus	XP_035584864.1	XM_035728971.1
Chiroptera	PCMTD2	Artibeus_jamaicensis	XP_037017457.1	XM_037161562.1
Chiroptera	PCMTD2	Eptesicus_fuscus	XP_008155379.1	XM_008157157.2
Chiroptera	PCMTD2	Miniopterus_natalensis	XP_016057482.1	XM_016201996.1
Chiroptera	PCMTD2	Molossus_molossus	XP_036100521.1	XM_036244628.1
Chiroptera	PCMTD2	Myotis_lucifugus	XP_006104293.1	XM_006104231.3
Chiroptera	PCMTD2	Myotis_myotis	XP_036177041.1	XM_036321148.1
Chiroptera	PCMTD2	Phyllostomus_discolor	XP_028380155.1	XM_028524354.2
Chiroptera	PCMTD2	Pteropus_vampyrus	XP_023375633.1	XM_023519865.1
Chiroptera	PCMTD2	Rousettus_aegyptiacus	XP_016002335.2	XM_016146849.2
Marsupialia	PCMTD2	Dromiciops_gliroides	XP_043845236.1	XM_043989301.1
Marsupialia	PCMTD2	Gracilinanus_agilis	XP_044519844.1	XM_044663909.1
Marsupialia	PCMTD2	Monodelphis_domestica	XP_001367514.1	XM_001367477.3
Marsupialia	PCMTD2	Phascolarctos_cinereus	XP_020837342.1	XM_020981683.1
Marsupialia	PCMTD2	Sarcophilus_harrisii	XP_003757597.1	XM_003757549.4
Marsupialia	PCMTD2	Trichosurus_vulpecula	XP_036604521.1	XM_036748626.1
Marsupialia	PCMTD2	Vombatus_ursinus	XP_027705383.1	XM_027849582.1
Perissodactyla	PCMTD2	Ceratotherium_simum_simum	XP_004430222.1	XM_004430165.2
Perissodactyla	PCMTD2	Equus_asinus	XP_014704523.1	XM_014849037.2
Perissodactyla	PCMTD2	Equus_caballus	XP_001495704.2	XM_001495654.5
Perissodactyla	PCMTD2	Equus_przewalskii	XP_008529477.1	XM_008531255.1
Primates	PCMTD2	Aotus_nancymaae	XP_021528174.1	XM_021672499.1
Primates	PCMTD2	Callithrix_jacchus	XP_035155076.1	XM_035299185.1
Primates	PCMTD2	Carlito_syrichta	XP_008057938.1	XM_008059747.1
Primates	PCMTD2	Cebus_imitator	XP_017371179.1	XM_017515690.1
Primates	PCMTD2	Cercocebus_atys	XP_011929480.1	XM_012074090.1
Primates	PCMTD2	Chlorocebus_sabaeus	XP_008008332.2	XM_008010141.2
Primates	PCMTD2	Gorilla_gorilla	XP_004062627.1	XM_004062579.3
Primates	PCMTD2	Homo_sapiens	NP_060727.2	NM_018257.3
Primates	PCMTD2	Hylobates_moloch	XP_031999178.1	XM_032143287.1
Primates	PCMTD2	Macaca_fascicularis	XP_015285558.1	XM_015430072.1
Primates	PCMTD2	Macaca_mulatta	NP_001247650.1	NM_001260721.1
Primates	PCMTD2	Macaca_nemestrina	XP_011720731.1	XM_011722429.2
Primates	PCMTD2	Mandrillus_leucophaeus	XP_011831807.1	XM_011976417.1
Primates	PCMTD2	Microcebus_murinus	XP_012628510.1	XM_012773056.2
Primates	PCMTD2	Nomascus_leucogenys	XP_030681607.1	XM_030825747.1
Primates	PCMTD2	Otolemur_garnettii	XP_012659418.1	XM_012803964.2
Primates	PCMTD2	Pan_paniscus	XP_008960566.1	XM_008962318.3
Primates	PCMTD2	Pan_troglodytes	XP_003317121.1	XM_003317073.5
Primates	PCMTD2	Papio_anubis	XP_009213959.1	XM_009215695.4
Primates	PCMTD2	Piliocolobus_tephrosceles	XP_023056845.1	XM_023201077.2
Primates	PCMTD2	Pongo_abelii	NP_001126320.1	NM_001132848.1
Primates	PCMTD2	Propithecus_coquereli	XP_012509994.1	XM_012654540.1
Primates	PCMTD2	Rhinopithecus_bieti	XP_017736820.1	XM_017881331.1
Primates	PCMTD2	Rhinopithecus_roxellana	XP_010363573.1	XM_010365271.2
Primates	PCMTD2	Saimiri_boliviensis	XP_039335490.1	XM_039479556.1
Primates	PCMTD2	Sapajus_apella	XP_032112942.1	XM_032257051.1
Primates	PCMTD2	Theropithecus_gelada	XP_025255397.1	XM_025399612.1
Primates	PCMTD2	Trachypithecus_francoisi	XP_033042966.1	XM_033187075.1
Rodentia	PCMTD2	Arvicanthis_niloticus	XP_034350448.1	XM_034494557.1
Rodentia	PCMTD2	Arvicola_amphibius	XP_038186417.1	XM_038330489.2
Rodentia	PCMTD2	Cavia_porcellus	XP_003462871.1	XM_003462823.4
Rodentia	PCMTD2	Chinchilla_lanigera	XP_005409956.1	XM_005409899.2
Rodentia	PCMTD2	Cricetulus_griseus	XP_003512397.1	XM_003512349.5
Rodentia	PCMTD2	Dipodomys_ordii	XP_012885851.1	XM_013030397.1
Rodentia	PCMTD2	Fukomys_damarensis	XP_010631717.1	XM_010633415.3
Rodentia	PCMTD2	Heterocephalus_glaber	XP_004841198.1	XM_004841141.3
Rodentia	PCMTD2	Ictidomys_tridecemlineatus	XP_013214068.1	XM_013358614.3
Rodentia	PCMTD2	Jaculus_jaculus	XP_004669592.1	XM_004669535.1
Rodentia	PCMTD2	Marmota_flaviventris	XP_027809941.1	XM_027954140.1
Rodentia	PCMTD2	Marmota_marmota_marmota	XP_015333380.1	XM_015477894.1
Rodentia	PCMTD2	Mesocricetus_auratus	XP_012972108.1	XM_013116654.3
Rodentia	PCMTD2	Microtus_ochrogaster	XP_005362711.1	XM_005362654.3
Rodentia	PCMTD2	Mus_caroli	XP_029324532.1	XM_029468672.1
Rodentia	PCMTD2	Mus_musculus	NP_705822.1	NM_153594.3
Rodentia	PCMTD2	Mus_pahari	XP_021048128.1	XM_021192469.1
Rodentia	PCMTD2	Nannospalax_galili	XP_008841565.1	XM_008843343.3
Rodentia	PCMTD2	Octodon_degus	XP_004644183.1	XM_004644126.2
Rodentia	PCMTD2	Onychomys_torridus	XP_036039191.1	XM_036183298.1
Rodentia	PCMTD2	Peromyscus_leucopus	XP_028741021.1	XM_028885188.2
Rodentia	PCMTD2	Peromyscus_maniculatus_bairdii	XP_006994634.1	XM_006994572.3
Rodentia	PCMTD2	Rattus_norvegicus	NP_001101280.2	NM_001107810.1
Rodentia	PCMTD2	Rattus_rattus	XP_032746910.1	XM_032891019.1
Squamata	PCMTD2	Anolis_carolinensis	XP_003220760.1	XM_003220712.2
Squamata	PCMTD2	Crotalus_tigris	XP_039205046.1	XM_039349112.1
Squamata	PCMTD2	Lacerta_agilis	XP_033009629.1	XM_033153738.1
Squamata	PCMTD2	Notechis_scutatus	XP_026545654.1	XM_026689869.1
Squamata	PCMTD2	Podarcis_muralis	XP_028591285.1	XM_028735452.1
Squamata	PCMTD2	Pogona_vitticeps	XP_020665437.1	XM_020809778.1
Squamata	PCMTD2	Protobothrops_mucrosquamatus	XP_015681240.1	XM_015825754.1
Squamata	PCMTD2	Python_bivittatus	XP_025028125.1	XM_025172357.1
Squamata	PCMTD2	Thamnophis_elegans	XP_032074335.1	XM_032218444.1
Squamata	PCMTD2	Zootoca_vivipara	XP_034978993.1	XM_035123102.1
Testudines	PCMTD2	Chelonia_mydas	XP_007059889.1	XM_007059827.4
Testudines	PCMTD2	Chelonoidis_abingdonii	XP_032622352.1	XM_032766461.1
Testudines	PCMTD2	Chrysemys_picta	XP_005309638.1	XM_005309581.4
Testudines	PCMTD2	Dermochelys_coriacea	XP_038225389.1	XM_038369461.2
Testudines	PCMTD2	Gopherus_evgoodei	XP_030388680.1	XM_030532820.1
Testudines	PCMTD2	Mauremys_reevesii	XP_039354280.1	XM_039498346.1
Testudines	PCMTD2	Pelodiscus_sinensis	XP_014433755.1	XM_014578269.2
Testudines	PCMTD2	Terrapene_carolina_triunguis	XP_024074954.1	XM_024219186.1
Testudines	PCMTD2	Trachemys_scripta_elegans	XP_034642830.1	XM_034786939.1
Afrotheria	PCNA	Echinops_telfairi	XP_004697906.1	XM_004697849.1
Afrotheria	PCNA	Elephantulus_edwardii	XP_006894289.1	XM_006894227.1
Afrotheria	PCNA	Loxodonta_africana	XP_003411475.1	XM_003411427.3
Afrotheria	PCNA	Orycteropus_afer_afer	XP_007955407.1	XM_007957216.2
Afrotheria	PCNA	Trichechus_manatus_latirostris	XP_004383101.1	XM_004383044.3
Amphibia	PCNA	Bufo_bufo	XP_040270392.1	XM_040414458.1
Amphibia	PCNA	Geotrypetes_seraphini	XP_033804845.1	XM_033948954.1
Amphibia	PCNA	Microcaecilia_unicolor	XP_030057715.1	XM_030201855.1
Amphibia	PCNA	Nanorana_parkeri	XP_018427627.1	XM_018572125.1
Amphibia	PCNA	Rana_temporaria	XP_040201846.1	XM_040345912.1
Amphibia	PCNA	Rhinatrema_bivittatum	XP_029459911.1	XM_029604051.1
Amphibia	PCNA	Xenopus_tropicalis	NP_001007921.1	NM_001007920.1
Artiodactyla	PCNA	Balaenoptera_acutorostrata_scammoni	XP_007191771.1	XM_007191709.2
Artiodactyla	PCNA	Bison_bison_bison	XP_010834739.1	XM_010836437.1
Artiodactyla	PCNA	Bos_indicus_x_Bos_taurus	XP_027415226.1	XM_027559425.1
Artiodactyla	PCNA	Bos_mutus	XP_005906590.1	XM_005906528.2
Artiodactyla	PCNA	Bubalus_bubalis	XP_006047810.1	XM_006047748.2
Artiodactyla	PCNA	Camelus_ferus	XP_006187147.1	XM_006187085.3
Artiodactyla	PCNA	Capra_hircus	XP_005688224.1	XM_005688167.3
Artiodactyla	PCNA	Cervus_elaphus	XP_043740838.1	XM_043884903.1
Artiodactyla	PCNA	Lipotes_vexillifer	XP_007452923.1	XM_007452861.1
Artiodactyla	PCNA	Monodon_monoceros	XP_029078095.1	XM_029222262.1
Artiodactyla	PCNA	Neophocaena_asiaeorientalis_asiaeorientalis	XP_024620041.1	XM_024764273.1
Artiodactyla	PCNA	Orcinus_orca	XP_004276492.1	XM_004276444.3
Artiodactyla	PCNA	Ovis_aries	XP_004014389.1	XM_004014340.5
Artiodactyla	PCNA	Physeter_catodon	XP_007114767.1	XM_007114705.3
Artiodactyla	PCNA	Sus_scrofa	NP_001278854.1	NM_001291925.1
Artiodactyla	PCNA	Tursiops_truncatus	XP_033695278.1	XM_033839387.1
Artiodactyla	PCNA	Vicugna_pacos	XP_006207423.1	XM_006207361.3
Aves	PCNA	Acanthisitta_chloris	XP_009070803.1	XM_009072555.1
Aves	PCNA	Anas_platyrhynchos	XP_038022724.1	XM_038166796.1
Aves	PCNA	Anser_cygnoides_domesticus	XP_013054706.1	XM_013199252.1
Aves	PCNA	Apaloderma_vittatum	XP_009866315.1	XM_009868013.1
Aves	PCNA	Aptenodytes_forsteri	XP_009272080.1	XM_009273805.2
Aves	PCNA	Aquila_chrysaetos_chrysaetos	XP_029891327.1	XM_030035467.2
Aves	PCNA	Aythya_fuligula	XP_032060089.1	XM_032204198.1
Aves	PCNA	Calidris_pugnax	XP_014800956.1	XM_014945470.1
Aves	PCNA	Calypte_anna	XP_008498948.2	XM_008500726.2
Aves	PCNA	Camarhynchus_parvulus	XP_030820066.1	XM_030964206.1
Aves	PCNA	Centrocercus_urophasianus	XP_042692074.1	XM_042836140.1
Aves	PCNA	Chlamydotis_macqueenii	XP_010127132.1	XM_010128830.1
Aves	PCNA	Columba_livia	XP_005505297.1	XM_005505240.2
Aves	PCNA	Corvus_brachyrhynchos	XP_008639805.1	XM_008641583.2
Aves	PCNA	Corvus_moneduloides	XP_031947996.1	XM_032092105.1
Aves	PCNA	Cuculus_canorus	XP_009566158.1	XM_009567863.1
Aves	PCNA	Cygnus_atratus	XP_035424686.1	XM_035568793.1
Aves	PCNA	Dryobates_pubescens	XP_009896106.1	XM_009897804.1
Aves	PCNA	Egretta_garzetta	XP_009641683.1	XM_009643388.2
Aves	PCNA	Eurypyga_helias	XP_010151430.1	XM_010153128.1
Aves	PCNA	Ficedula_albicollis	XP_005058006.1	XM_005057949.2
Aves	PCNA	Fulmarus_glacialis	XP_009576983.1	XM_009578688.1
Aves	PCNA	Gallus_gallus	NP_989501.1	NM_204170.2
Aves	PCNA	Gavia_stellata	XP_009818351.1	XM_009820049.1
Aves	PCNA	Geospiza_fortis	XP_005430898.1	XM_005430841.2
Aves	PCNA	Haliaeetus_leucocephalus	XP_010561174.1	XM_010562872.1
Aves	PCNA	Lagopus_leucura	XP_042742672.1	XM_042886738.1
Aves	PCNA	Leptosomus_discolor	XP_009956704.1	XM_009958402.1
Aves	PCNA	Lonchura_striata_domestica	XP_021405682.1	XM_021550007.1
Aves	PCNA	Meleagris_gallopavo	XP_003212427.1	XM_003212379.4
Aves	PCNA	Melopsittacus_undulatus	XP_033926385.1	XM_034070494.1
Aves	PCNA	Merops_nubicus	XP_008940639.1	XM_008942391.1
Aves	PCNA	Mesitornis_unicolor	XP_010180448.1	XM_010182146.1
Aves	PCNA	Nestor_notabilis	XP_010018137.1	XM_010019835.1
Aves	PCNA	Numida_meleagris	XP_021230767.1	XM_021375092.1
Aves	PCNA	Oxyura_jamaicensis	XP_035200875.1	XM_035344984.1
Aves	PCNA	Parus_major	XP_015504418.1	XM_015648932.2
Aves	PCNA	Phaethon_lepturus	XP_010290345.1	XM_010292043.1
Aves	PCNA	Phasianus_colchicus	XP_031463884.1	XM_031608024.1
Aves	PCNA	Pygoscelis_adeliae	XP_009325483.1	XM_009327208.1
Aves	PCNA	Serinus_canaria	XP_009095916.1	XM_009097668.3
Aves	PCNA	Strigops_habroptila	XP_030365760.1	XM_030509900.1
Aves	PCNA	Struthio_camelus_australis	XP_009667671.1	XM_009669376.1
Aves	PCNA	Taeniopygia_guttata	NP_001232373.1	NM_001245444.1
Aves	PCNA	Tinamus_guttatus	XP_010223649.1	XM_010225347.1
Aves	PCNA	Tyto_alba	XP_042657384.1	XM_042801450.1
Aves	PCNA	Zonotrichia_albicollis	XP_026654613.1	XM_026798812.1
Carnivora	PCNA	Acinonyx_jubatus	XP_014933648.1	XM_015078162.2
Carnivora	PCNA	Ailuropoda_melanoleuca	XP_002924870.1	XM_002924824.4
Carnivora	PCNA	Canis_lupus_dingo	XP_025325159.1	XM_025469374.2
Carnivora	PCNA	Enhydra_lutris_kenyoni	XP_022350389.1	XM_022494681.1
Carnivora	PCNA	Eumetopias_jubatus	XP_027974725.1	XM_028118924.1
Carnivora	PCNA	Felis_catus	XP_003983789.1	XM_003983740.4
Carnivora	PCNA	Halichoerus_grypus	XP_035949043.1	XM_036093150.1
Carnivora	PCNA	Hyaena_hyaena	XP_039080711.1	XM_039224780.1
Carnivora	PCNA	Leptonychotes_weddellii	XP_006735553.1	XM_006735490.2
Carnivora	PCNA	Lontra_canadensis	XP_032715022.1	XM_032859131.1
Carnivora	PCNA	Mirounga_leonina	XP_034861776.1	XM_035005885.1
Carnivora	PCNA	Mustela_erminea	XP_032207241.1	XM_032351350.1
Carnivora	PCNA	Mustela_putorius_furo	XP_004751576.1	XM_004751519.2
Carnivora	PCNA	Neomonachus_schauinslandi	XP_021544742.1	XM_021689067.1
Carnivora	PCNA	Odobenus_rosmarus_divergens	XP_004398263.1	XM_004398206.2
Carnivora	PCNA	Panthera_leo	XP_042787497.1	XM_042931563.1
Carnivora	PCNA	Panthera_pardus	XP_019318154.1	XM_019462609.1
Carnivora	PCNA	Panthera_tigris	XP_007073295.1	XM_007073233.3
Carnivora	PCNA	Phoca_vitulina	XP_032275450.1	XM_032419559.1
Carnivora	PCNA	Puma_concolor	XP_025787527.1	XM_025931742.1
Carnivora	PCNA	Puma_yagouaroundi	XP_040303555.1	XM_040447621.1
Carnivora	PCNA	Suricata_suricatta	XP_029772170.1	XM_029916310.1
Carnivora	PCNA	Ursus_arctos_horribilis	XP_026358847.1	XM_026503062.2
Carnivora	PCNA	Ursus_maritimus	XP_008701541.1	XM_008703319.2
Carnivora	PCNA	Vulpes_lagopus	XP_041588844.1	XM_041732910.1
Carnivora	PCNA	Vulpes_vulpes	XP_025868096.1	XM_026012311.1
Carnivora	PCNA	Zalophus_californianus	XP_027477521.1	XM_027621720.2
Chiroptera	PCNA	Artibeus_jamaicensis	XP_037003717.1	XM_037147822.1
Chiroptera	PCNA	Desmodus_rotundus	XP_024415511.1	XM_024559743.1
Chiroptera	PCNA	Eptesicus_fuscus	XP_008139287.1	XM_008141065.2
Chiroptera	PCNA	Hipposideros_armiger	XP_019500175.1	XM_019644630.1
Chiroptera	PCNA	Miniopterus_natalensis	XP_016067540.1	XM_016212054.1
Chiroptera	PCNA	Molossus_molossus	XP_036101496.1	XM_036245603.1
Chiroptera	PCNA	Myotis_lucifugus	XP_006096495.1	XM_006096433.3
Chiroptera	PCNA	Myotis_myotis	XP_036178417.1	XM_036322524.1
Chiroptera	PCNA	Phyllostomus_discolor	XP_028380512.1	XM_028524711.2
Chiroptera	PCNA	Pteropus_vampyrus	XP_011369414.1	XM_011371112.2
Chiroptera	PCNA	Rhinolophus_ferrumequinum	XP_032951403.1	XM_033095512.1
Chiroptera	PCNA	Rousettus_aegyptiacus	XP_015985122.1	XM_016129636.2
Marsupialia	PCNA	Dromiciops_gliroides	XP_043835982.1	XM_043980047.1
Marsupialia	PCNA	Gracilinanus_agilis	XP_044516834.1	XM_044660899.1
Marsupialia	PCNA	Monodelphis_domestica	XP_001372510.1	XM_001372473.3
Marsupialia	PCNA	Phascolarctos_cinereus	XP_020841025.1	XM_020985366.1
Marsupialia	PCNA	Sarcophilus_harrisii	XP_003757988.1	XM_003757940.2
Marsupialia	PCNA	Trichosurus_vulpecula	XP_036603910.1	XM_036748015.1
Marsupialia	PCNA	Vombatus_ursinus	XP_027720784.1	XM_027864983.1
Perissodactyla	PCNA	Ceratotherium_simum_simum	XP_004433835.1	XM_004433778.2
Perissodactyla	PCNA	Equus_asinus	XP_014684233.1	XM_014828747.2
Perissodactyla	PCNA	Equus_caballus	XP_001494771.1	XM_001494721.5
Perissodactyla	PCNA	Equus_przewalskii	XP_008518024.1	XM_008519802.1
Primates	PCNA	Aotus_nancymaae	XP_012310820.1	XM_012455397.1
Primates	PCNA	Callithrix_jacchus	XP_002747376.1	XM_002747330.4
Primates	PCNA	Carlito_syrichta	XP_008060989.1	XM_008062798.1
Primates	PCNA	Cebus_imitator	XP_017379489.1	XM_017524000.2
Primates	PCNA	Cercocebus_atys	XP_011907529.1	XM_012052139.1
Primates	PCNA	Chlorocebus_sabaeus	XP_008017132.1	XM_008018941.2
Primates	PCNA	Gorilla_gorilla	XP_004061823.1	XM_004061775.3
Primates	PCNA	Homo_sapiens	NP_002583.1	NM_002592.2
Primates	PCNA	Hylobates_moloch	XP_031998574.1	XM_032142683.1
Primates	PCNA	Macaca_fascicularis	NP_001274649.1	NM_001287720.1
Primates	PCNA	Macaca_mulatta	NP_001253019.1	NM_001266090.1
Primates	PCNA	Macaca_nemestrina	XP_011739514.1	XM_011741212.1
Primates	PCNA	Mandrillus_leucophaeus	XP_011830701.1	XM_011975311.1
Primates	PCNA	Microcebus_murinus	XP_012610659.1	XM_012755205.2
Primates	PCNA	Nomascus_leucogenys	XP_003278038.1	XM_003277990.2
Primates	PCNA	Otolemur_garnettii	XP_003788079.1	XM_003788031.2
Primates	PCNA	Pan_paniscus	XP_003821389.1	XM_003821341.3
Primates	PCNA	Pan_troglodytes	XP_001165515.1	XM_001165515.4
Primates	PCNA	Papio_anubis	XP_003905090.1	XM_003905041.4
Primates	PCNA	Piliocolobus_tephrosceles	XP_023073680.1	XM_023217912.2
Primates	PCNA	Pongo_abelii	XP_003779348.1	XM_003779300.2
Primates	PCNA	Propithecus_coquereli	XP_012494726.1	XM_012639272.1
Primates	PCNA	Rhinopithecus_bieti	XP_017733441.1	XM_017877952.1
Primates	PCNA	Rhinopithecus_roxellana	XP_010377235.1	XM_010378933.2
Primates	PCNA	Saimiri_boliviensis	XP_010342088.2	XM_010343786.2
Primates	PCNA	Sapajus_apella	XP_032151374.1	XM_032295483.1
Primates	PCNA	Theropithecus_gelada	XP_025254787.1	XM_025399002.1
Primates	PCNA	Trachypithecus_francoisi	XP_033041598.1	XM_033185707.1
Rodentia	PCNA	Arvicanthis_niloticus	XP_034352577.1	XM_034496686.1
Rodentia	PCNA	Arvicola_amphibius	XP_038186350.1	XM_038330422.2
Rodentia	PCNA	Castor_canadensis	XP_020033921.1	XM_020178332.1
Rodentia	PCNA	Cavia_porcellus	XP_003476647.1	XM_003476599.4
Rodentia	PCNA	Chinchilla_lanigera	XP_005380885.1	XM_005380828.2
Rodentia	PCNA	Cricetulus_griseus	NP_001233697.1	NM_001246768.1
Rodentia	PCNA	Dipodomys_ordii	XP_012866536.1	XM_013011082.1
Rodentia	PCNA	Fukomys_damarensis	XP_010605829.1	XM_010607527.3
Rodentia	PCNA	Heterocephalus_glaber	NP_001297174.1	NM_001310245.1
Rodentia	PCNA	Ictidomys_tridecemlineatus	XP_005320555.1	XM_005320498.3
Rodentia	PCNA	Jaculus_jaculus	XP_004661551.1	XM_004661494.1
Rodentia	PCNA	Marmota_flaviventris	XP_027777699.1	XM_027921898.2
Rodentia	PCNA	Marmota_marmota_marmota	XP_015338155.1	XM_015482669.1
Rodentia	PCNA	Meriones_unguiculatus	XP_021506820.1	XM_021651145.1
Rodentia	PCNA	Mesocricetus_auratus	XP_012967724.1	XM_013112270.3
Rodentia	PCNA	Microtus_ochrogaster	XP_005365619.1	XM_005365562.3
Rodentia	PCNA	Mus_caroli	XP_021008112.1	XM_021152453.2
Rodentia	PCNA	Mus_musculus	NP_035175.1	NM_011045.2
Rodentia	PCNA	Mus_pahari	XP_021048852.1	XM_021193193.2
Rodentia	PCNA	Nannospalax_galili	XP_008834124.1	XM_008835902.3
Rodentia	PCNA	Octodon_degus	XP_023574341.1	XM_023718573.1
Rodentia	PCNA	Onychomys_torridus	XP_036040764.1	XM_036184871.1
Rodentia	PCNA	Peromyscus_leucopus	XP_028734456.1	XM_028878623.2
Rodentia	PCNA	Peromyscus_maniculatus_bairdii	XP_006984048.1	XM_006983986.3
Rodentia	PCNA	Rattus_norvegicus	NP_071776.1	NM_022381.3
Rodentia	PCNA	Rattus_rattus	XP_032760156.1	XM_032904265.1
Rodentia	PCNA	Urocitellus_parryii	XP_026241589.1	XM_026385804.1
Squamata	PCNA	Anolis_carolinensis	XP_003230305.1	XM_003230257.2
Squamata	PCNA	Crotalus_tigris	XP_039180027.1	XM_039324093.1
Squamata	PCNA	Gekko_japonicus	XP_015276601.1	XM_015421115.1
Squamata	PCNA	Lacerta_agilis	XP_033015060.1	XM_033159169.1
Squamata	PCNA	Notechis_scutatus	XP_026545175.1	XM_026689390.1
Squamata	PCNA	Pantherophis_guttatus	XP_034286647.1	XM_034430756.1
Squamata	PCNA	Pogona_vitticeps	XP_020635823.1	XM_020780164.1
Squamata	PCNA	Protobothrops_mucrosquamatus	XP_015667050.1	XM_015811564.1
Squamata	PCNA	Pseudonaja_textilis	XP_026570946.1	XM_026715161.1
Squamata	PCNA	Python_bivittatus	XP_007427163.1	XM_007427101.2
Squamata	PCNA	Thamnophis_elegans	XP_032085956.1	XM_032230065.1
Squamata	PCNA	Zootoca_vivipara	XP_034976847.1	XM_035120956.1
Testudines	PCNA	Chelonia_mydas	XP_037742306.1	XM_037886378.2
Testudines	PCNA	Chelonoidis_abingdonii	XP_032642602.1	XM_032786711.1
Testudines	PCNA	Chrysemys_picta	XP_005285250.1	XM_005285193.4
Testudines	PCNA	Dermochelys_coriacea	XP_038240964.1	XM_038385036.2
Testudines	PCNA	Gopherus_evgoodei	XP_030407844.1	XM_030551984.1
Testudines	PCNA	Mauremys_reevesii	XP_039384053.1	XM_039528119.1
Testudines	PCNA	Pelodiscus_sinensis	XP_006110851.1	XM_006110789.3
Testudines	PCNA	Terrapene_carolina_triunguis	XP_024052974.1	XM_024197206.3
Testudines	PCNA	Trachemys_scripta_elegans	XP_034617676.1	XM_034761785.1
Afrotheria	PCNP	Echinops_telfairi	XP_030740306.1	XM_030884446.1
Afrotheria	PCNP	Loxodonta_africana	XP_003419013.1	XM_003418965.3
Afrotheria	PCNP	Orycteropus_afer_afer	XP_007943963.2	XM_007945772.2
Afrotheria	PCNP	Trichechus_manatus_latirostris	XP_004378201.2	XM_004378144.2
Amphibia	PCNP	Bufo_bufo	XP_040280911.1	XM_040424977.1
Amphibia	PCNP	Geotrypetes_seraphini	XP_033797651.1	XM_033941760.1
Amphibia	PCNP	Microcaecilia_unicolor	XP_030060009.1	XM_030204149.1
Amphibia	PCNP	Nanorana_parkeri	XP_018420777.1	XM_018565275.1
Amphibia	PCNP	Rana_temporaria	XP_040192548.1	XM_040336614.1
Amphibia	PCNP	Rhinatrema_bivittatum	XP_029433823.1	XM_029577963.1
Amphibia	PCNP	Xenopus_tropicalis	XP_004911769.1	XM_004911712.4
Artiodactyla	PCNP	Balaenoptera_acutorostrata_scammoni	XP_007164069.1	XM_007164007.1
Artiodactyla	PCNP	Bison_bison_bison	XP_010840274.1	XM_010841972.1
Artiodactyla	PCNP	Bos_indicus_x_Bos_taurus	XP_027419082.1	XM_027563281.1
Artiodactyla	PCNP	Bos_mutus	XP_005890124.2	XM_005890062.2
Artiodactyla	PCNP	Bubalus_bubalis	XP_006050529.1	XM_006050467.2
Artiodactyla	PCNP	Camelus_ferus	XP_006188590.3	XM_006188528.3
Artiodactyla	PCNP	Capra_hircus	XP_013831004.2	XM_013975550.2
Artiodactyla	PCNP	Cervus_elaphus	XP_043748657.1	XM_043892722.1
Artiodactyla	PCNP	Lipotes_vexillifer	XP_007445604.1	XM_007445542.1
Artiodactyla	PCNP	Monodon_monoceros	XP_029070691.1	XM_029214858.1
Artiodactyla	PCNP	Neophocaena_asiaeorientalis_asiaeorientalis	XP_024614986.1	XM_024759218.1
Artiodactyla	PCNP	Orcinus_orca	XP_004272644.2	XM_004272596.3
Artiodactyla	PCNP	Ovis_aries	XP_027835412.1	XM_027979611.2
Artiodactyla	PCNP	Physeter_catodon	XP_007105488.3	XM_007105426.3
Artiodactyla	PCNP	Sus_scrofa	XP_003132744.2	XM_003132696.4
Artiodactyla	PCNP	Tursiops_truncatus	XP_004323517.2	XM_004323469.3
Artiodactyla	PCNP	Vicugna_pacos	XP_006208095.2	XM_006208033.3
Aves	PCNP	Anas_platyrhynchos	XP_038038766.1	XM_038182838.1
Aves	PCNP	Anser_cygnoides_domesticus	XP_013038347.1	XM_013182893.1
Aves	PCNP	Aptenodytes_forsteri	XP_009288093.1	XM_009289818.1
Aves	PCNP	Aquila_chrysaetos_chrysaetos	XP_029876963.1	XM_030021103.1
Aves	PCNP	Aythya_fuligula	XP_032046838.1	XM_032190947.1
Aves	PCNP	Calidris_pugnax	XP_014802809.1	XM_014947323.1
Aves	PCNP	Calypte_anna	XP_030307025.1	XM_030451165.1
Aves	PCNP	Camarhynchus_parvulus	XP_030807865.1	XM_030952005.1
Aves	PCNP	Centrocercus_urophasianus	XP_042666471.1	XM_042810537.1
Aves	PCNP	Columba_livia	XP_005506716.1	XM_005506659.3
Aves	PCNP	Corvus_brachyrhynchos	XP_017587337.1	XM_017731848.1
Aves	PCNP	Corvus_moneduloides	XP_031954277.1	XM_032098386.1
Aves	PCNP	Coturnix_japonica	XP_015732706.1	XM_015877220.1
Aves	PCNP	Cuculus_canorus	XP_009553543.1	XM_009555248.1
Aves	PCNP	Cygnus_atratus	XP_035396862.1	XM_035540969.1
Aves	PCNP	Dromaius_novaehollandiae	XP_025968068.1	XM_026112283.1
Aves	PCNP	Dryobates_pubescens	XP_009895317.1	XM_009897015.1
Aves	PCNP	Ficedula_albicollis	XP_016152034.1	XM_016296548.1
Aves	PCNP	Gallus_gallus	NP_001006253.1	NM_001006253.1
Aves	PCNP	Geospiza_fortis	XP_005425687.1	XM_005425630.2
Aves	PCNP	Haliaeetus_leucocephalus	XP_010565637.1	XM_010567335.1
Aves	PCNP	Lagopus_leucura	XP_042723507.1	XM_042867573.1
Aves	PCNP	Lonchura_striata_domestica	XP_021397097.1	XM_021541422.1
Aves	PCNP	Manacus_vitellinus	XP_017930161.1	XM_018074672.2
Aves	PCNP	Meleagris_gallopavo	XP_010718742.1	XM_010720440.3
Aves	PCNP	Melopsittacus_undulatus	XP_005151637.1	XM_005151580.3
Aves	PCNP	Nipponia_nippon	XP_009465042.1	XM_009466767.1
Aves	PCNP	Numida_meleagris	XP_021256031.1	XM_021400356.1
Aves	PCNP	Opisthocomus_hoazin	XP_009937780.1	XM_009939478.1
Aves	PCNP	Oxyura_jamaicensis	XP_035170938.1	XM_035315047.1
Aves	PCNP	Parus_major	XP_015476665.1	XM_015621179.3
Aves	PCNP	Phasianus_colchicus	XP_031468946.1	XM_031613086.1
Aves	PCNP	Pygoscelis_adeliae	XP_009320844.1	XM_009322569.1
Aves	PCNP	Serinus_canaria	XP_018775723.1	XM_018920178.2
Aves	PCNP	Strigops_habroptila	XP_030331815.1	XM_030475955.1
Aves	PCNP	Struthio_camelus_australis	XP_009673547.1	XM_009675252.1
Aves	PCNP	Taeniopygia_guttata	XP_002193724.1	XM_002193688.5
Aves	PCNP	Tinamus_guttatus	XP_010216338.1	XM_010218036.1
Aves	PCNP	Tyto_alba	XP_042644686.1	XM_042788752.1
Aves	PCNP	Zonotrichia_albicollis	XP_014124905.1	XM_014269430.2
Carnivora	PCNP	Acinonyx_jubatus	XP_014924651.2	XM_015069165.2
Carnivora	PCNP	Ailuropoda_melanoleuca	XP_034513511.1	XM_034657620.1
Carnivora	PCNP	Callorhinus_ursinus	XP_025729318.1	XM_025873533.1
Carnivora	PCNP	Canis_lupus_dingo	XP_025271668.1	XM_025415883.2
Carnivora	PCNP	Enhydra_lutris_kenyoni	XP_022361206.1	XM_022505498.1
Carnivora	PCNP	Eumetopias_jubatus	XP_027974996.1	XM_028119195.1
Carnivora	PCNP	Felis_catus	XP_023115872.1	XM_023260104.1
Carnivora	PCNP	Halichoerus_grypus	XP_035964893.1	XM_036109000.1
Carnivora	PCNP	Hyaena_hyaena	XP_039078205.1	XM_039222274.1
Carnivora	PCNP	Leptonychotes_weddellii	XP_006729630.1	XM_006729567.2
Carnivora	PCNP	Lontra_canadensis	XP_032707968.1	XM_032852077.1
Carnivora	PCNP	Mirounga_leonina	XP_034871183.1	XM_035015292.1
Carnivora	PCNP	Mustela_erminea	XP_032206267.1	XM_032350376.1
Carnivora	PCNP	Mustela_putorius_furo	XP_004772032.1	XM_004771975.2
Carnivora	PCNP	Neomonachus_schauinslandi	XP_021548125.1	XM_021692450.1
Carnivora	PCNP	Odobenus_rosmarus_divergens	XP_004391703.2	XM_004391646.2
Carnivora	PCNP	Panthera_leo	XP_042810680.1	XM_042954746.1
Carnivora	PCNP	Panthera_pardus	XP_019303781.1	XM_019448236.1
Carnivora	PCNP	Panthera_tigris	XP_007096058.2	XM_007095996.3
Carnivora	PCNP	Phoca_vitulina	XP_032262330.1	XM_032406439.1
Carnivora	PCNP	Puma_concolor	XP_025769861.1	XM_025914076.1
Carnivora	PCNP	Puma_yagouaroundi	XP_040340321.1	XM_040484387.1
Carnivora	PCNP	Suricata_suricatta	XP_029795067.1	XM_029939207.1
Carnivora	PCNP	Ursus_arctos_horribilis	XP_026348217.1	XM_026492432.2
Carnivora	PCNP	Ursus_maritimus	XP_008700252.1	XM_008702030.2
Carnivora	PCNP	Vulpes_lagopus	XP_041616362.1	XM_041760428.1
Carnivora	PCNP	Vulpes_vulpes	XP_025845759.1	XM_025989974.1
Carnivora	PCNP	Zalophus_californianus	XP_027437981.1	XM_027582180.2
Chiroptera	PCNP	Artibeus_jamaicensis	XP_036987537.1	XM_037131642.1
Chiroptera	PCNP	Desmodus_rotundus	XP_024413942.1	XM_024558174.1
Chiroptera	PCNP	Eptesicus_fuscus	XP_008159586.1	XM_008161364.2
Chiroptera	PCNP	Hipposideros_armiger	XP_019503921.1	XM_019648376.1
Chiroptera	PCNP	Miniopterus_natalensis	XP_016055171.1	XM_016199685.1
Chiroptera	PCNP	Molossus_molossus	XP_036099323.1	XM_036243430.1
Chiroptera	PCNP	Myotis_lucifugus	XP_006098423.1	XM_006098361.3
Chiroptera	PCNP	Myotis_myotis	XP_036204187.1	XM_036348294.1
Chiroptera	PCNP	Phyllostomus_discolor	XP_028359324.1	XM_028503523.2
Chiroptera	PCNP	Pteropus_vampyrus	XP_011385383.1	XM_011387081.2
Chiroptera	PCNP	Rhinolophus_ferrumequinum	XP_032979911.1	XM_033124020.1
Chiroptera	PCNP	Rousettus_aegyptiacus	XP_016000226.1	XM_016144740.2
Marsupialia	PCNP	Dromiciops_gliroides	XP_043848368.1	XM_043992433.1
Marsupialia	PCNP	Gracilinanus_agilis	XP_044526051.1	XM_044670116.1
Marsupialia	PCNP	Monodelphis_domestica	XP_001363703.1	XM_001363666.4
Marsupialia	PCNP	Phascolarctos_cinereus	XP_020855564.1	XM_020999905.1
Marsupialia	PCNP	Sarcophilus_harrisii	XP_003763582.1	XM_003763534.4
Marsupialia	PCNP	Trichosurus_vulpecula	XP_036600148.1	XM_036744253.1
Marsupialia	PCNP	Vombatus_ursinus	XP_027723275.1	XM_027867474.1
Perissodactyla	PCNP	Ceratotherium_simum_simum	XP_004440019.2	XM_004439962.2
Perissodactyla	PCNP	Equus_asinus	XP_014708726.2	XM_014853240.2
Perissodactyla	PCNP	Equus_caballus	XP_001503487.2	XM_001503437.5
Perissodactyla	PCNP	Equus_przewalskii	XP_008538934.1	XM_008540712.1
Primates	PCNP	Aotus_nancymaae	XP_021522686.1	XM_021667011.1
Primates	PCNP	Callithrix_jacchus	XP_035130170.1	XM_035274279.1
Primates	PCNP	Carlito_syrichta	XP_008072647.1	XM_008074456.1
Primates	PCNP	Cebus_imitator	XP_017359828.1	XM_017504339.1
Primates	PCNP	Cercocebus_atys	XP_011940455.1	XM_012085065.1
Primates	PCNP	Chlorocebus_sabaeus	XP_007984156.1	XM_007985965.2
Primates	PCNP	Gorilla_gorilla	XP_004036044.1	XM_004035996.2
Primates	PCNP	Homo_sapiens	NP_065090.1	NM_020357.3
Primates	PCNP	Hylobates_moloch	XP_032006176.1	XM_032150285.1
Primates	PCNP	Macaca_fascicularis	XP_005548321.1	XM_005548264.2
Primates	PCNP	Macaca_mulatta	XP_001097421.2	XM_001097421.4
Primates	PCNP	Macaca_nemestrina	XP_011732353.1	XM_011734051.2
Primates	PCNP	Mandrillus_leucophaeus	XP_011846171.1	XM_011990781.1
Primates	PCNP	Microcebus_murinus	XP_012635127.2	XM_012779673.2
Primates	PCNP	Nomascus_leucogenys	XP_030657682.1	XM_030801822.1
Primates	PCNP	Otolemur_garnettii	XP_003801833.2	XM_003801785.3
Primates	PCNP	Pan_paniscus	XP_003821978.1	XM_003821930.4
Primates	PCNP	Pan_troglodytes	XP_516628.3	XM_516628.5
Primates	PCNP	Papio_anubis	XP_003893924.1	XM_003893875.4
Primates	PCNP	Piliocolobus_tephrosceles	XP_023068049.1	XM_023212281.1
Primates	PCNP	Pongo_abelii	NP_001125274.1	NM_001131802.1
Primates	PCNP	Propithecus_coquereli	XP_012508293.1	XM_012652839.1
Primates	PCNP	Rhinopithecus_bieti	XP_017725001.1	XM_017869512.1
Primates	PCNP	Rhinopithecus_roxellana	XP_030796164.1	XM_030940304.1
Primates	PCNP	Saimiri_boliviensis	XP_003939427.1	XM_003939378.3
Primates	PCNP	Sapajus_apella	XP_032155132.1	XM_032299241.1
Primates	PCNP	Theropithecus_gelada	XP_025231210.1	XM_025375425.1
Primates	PCNP	Trachypithecus_francoisi	XP_033067312.1	XM_033211421.1
Rodentia	PCNP	Arvicanthis_niloticus	XP_034371271.1	XM_034515380.1
Rodentia	PCNP	Arvicola_amphibius	XP_038201756.1	XM_038345828.2
Rodentia	PCNP	Castor_canadensis	XP_020031059.1	XM_020175470.1
Rodentia	PCNP	Cavia_porcellus	XP_003469316.1	XM_003469268.4
Rodentia	PCNP	Chinchilla_lanigera	XP_005386381.1	XM_005386324.2
Rodentia	PCNP	Cricetulus_griseus	XP_027268305.1	XM_027412504.2
Rodentia	PCNP	Dipodomys_ordii	XP_012879623.1	XM_013024169.1
Rodentia	PCNP	Fukomys_damarensis	XP_010613009.1	XM_010614707.3
Rodentia	PCNP	Heterocephalus_glaber	XP_004858046.1	XM_004857989.3
Rodentia	PCNP	Ictidomys_tridecemlineatus	XP_005335131.3	XM_005335074.4
Rodentia	PCNP	Jaculus_jaculus	XP_004670500.1	XM_004670443.1
Rodentia	PCNP	Marmota_flaviventris	XP_027798990.1	XM_027943189.1
Rodentia	PCNP	Marmota_marmota_marmota	XP_015334054.1	XM_015478568.1
Rodentia	PCNP	Meriones_unguiculatus	XP_021516046.1	XM_021660371.1
Rodentia	PCNP	Mesocricetus_auratus	XP_005074854.1	XM_005074797.4
Rodentia	PCNP	Mus_caroli	XP_029326533.1	XM_029470673.1
Rodentia	PCNP	Mus_musculus	NP_001019793.1	NM_001024622.2
Rodentia	PCNP	Mus_pahari	XP_029400196.1	XM_029544336.1
Rodentia	PCNP	Nannospalax_galili	XP_008833960.1	XM_008835738.2
Rodentia	PCNP	Octodon_degus	XP_004636648.1	XM_004636591.2
Rodentia	PCNP	Onychomys_torridus	XP_036059456.1	XM_036203563.1
Rodentia	PCNP	Peromyscus_leucopus	XP_028723334.1	XM_028867501.2
Rodentia	PCNP	Peromyscus_maniculatus_bairdii	XP_006996602.1	XM_006996540.3
Rodentia	PCNP	Rattus_norvegicus	NP_001382544.1	NM_001395615.1
Rodentia	PCNP	Rattus_rattus	XP_032756192.1	XM_032900301.1
Rodentia	PCNP	Urocitellus_parryii	XP_026259340.1	XM_026403555.1
Squamata	PCNP	Anolis_carolinensis	XP_003219201.1	XM_003219153.3
Squamata	PCNP	Crotalus_tigris	XP_039178327.1	XM_039322393.1
Squamata	PCNP	Gekko_japonicus	XP_015278630.1	XM_015423144.1
Squamata	PCNP	Lacerta_agilis	XP_033002552.1	XM_033146661.1
Squamata	PCNP	Notechis_scutatus	XP_026519730.1	XM_026663945.1
Squamata	PCNP	Pantherophis_guttatus	XP_034268542.1	XM_034412651.1
Squamata	PCNP	Podarcis_muralis	XP_028582511.1	XM_028726678.1
Squamata	PCNP	Pogona_vitticeps	XP_020640550.1	XM_020784891.1
Squamata	PCNP	Protobothrops_mucrosquamatus	XP_015668730.1	XM_015813244.2
Squamata	PCNP	Pseudonaja_textilis	XP_026556611.1	XM_026700826.1
Squamata	PCNP	Python_bivittatus	XP_007429340.1	XM_007429278.2
Squamata	PCNP	Thamnophis_elegans	XP_032075781.1	XM_032219890.1
Squamata	PCNP	Zootoca_vivipara	XP_034971011.1	XM_035115120.1
Testudines	PCNP	Chelonia_mydas	XP_037763922.1	XM_037907994.2
Testudines	PCNP	Chelonoidis_abingdonii	XP_032660386.1	XM_032804495.1
Testudines	PCNP	Chrysemys_picta	XP_005283621.1	XM_005283564.4
Testudines	PCNP	Dermochelys_coriacea	XP_038267120.1	XM_038411192.2
Testudines	PCNP	Gopherus_evgoodei	XP_030438341.1	XM_030582481.1
Testudines	PCNP	Mauremys_reevesii	XP_039382428.1	XM_039526494.1
Testudines	PCNP	Pelodiscus_sinensis	XP_025044282.1	XM_025188497.1
Testudines	PCNP	Terrapene_carolina_triunguis	XP_026514793.1	XM_026659008.1
Testudines	PCNP	Trachemys_scripta_elegans	XP_034646150.1	XM_034790259.1
Amphibia	PCNT	Bufo_bufo	XP_040297613.1	XM_040441679.1
Amphibia	PCNT	Geotrypetes_seraphini	XP_033800745.1	XM_033944854.1
Amphibia	PCNT	Rana_temporaria	XP_040213527.1	XM_040357593.1
Amphibia	PCNT	Rhinatrema_bivittatum	XP_029463573.1	XM_029607713.1
Amphibia	PCNT	Xenopus_tropicalis	XP_002932053.3	XM_002932007.5
Artiodactyla	PCNT	Balaenoptera_acutorostrata_scammoni	XP_028019902.1	XM_028164101.1
Artiodactyla	PCNT	Bison_bison_bison	XP_010833288.1	XM_010834986.1
Artiodactyla	PCNT	Bos_indicus_x_Bos_taurus	XP_027404135.1	XM_027548334.1
Artiodactyla	PCNT	Bos_mutus	XP_014335788.1	XM_014480302.1
Artiodactyla	PCNT	Bubalus_bubalis	XP_025149012.1	XM_025293227.1
Artiodactyla	PCNT	Camelus_ferus	XP_032341886.1	XM_032485995.1
Artiodactyla	PCNT	Capra_hircus	XP_017907969.1	XM_018052480.1
Artiodactyla	PCNT	Cervus_elaphus	XP_043729933.1	XM_043873998.1
Artiodactyla	PCNT	Lipotes_vexillifer	XP_007452564.1	XM_007452502.1
Artiodactyla	PCNT	Monodon_monoceros	XP_029070044.1	XM_029214211.1
Artiodactyla	PCNT	Neophocaena_asiaeorientalis_asiaeorientalis	XP_024614004.1	XM_024758236.1
Artiodactyla	PCNT	Orcinus_orca	XP_033274417.1	XM_033418526.1
Artiodactyla	PCNT	Ovis_aries	XP_042093966.1	XM_042238032.1
Artiodactyla	PCNT	Physeter_catodon	XP_028348566.1	XM_028492765.1
Artiodactyla	PCNT	Sus_scrofa	XP_020938161.1	XM_021082502.1
Artiodactyla	PCNT	Tursiops_truncatus	XP_033712181.1	XM_033856290.1
Aves	PCNT	Anas_platyrhynchos	XP_027316810.2	XM_027461009.2
Aves	PCNT	Anser_cygnoides_domesticus	XP_013027188.1	XM_013171734.1
Aves	PCNT	Aptenodytes_forsteri	XP_019328627.1	XM_019473082.1
Aves	PCNT	Aquila_chrysaetos_chrysaetos	XP_040980509.1	XM_041124575.1
Aves	PCNT	Aythya_fuligula	XP_032045603.1	XM_032189712.1
Aves	PCNT	Calidris_pugnax	XP_014804722.1	XM_014949236.1
Aves	PCNT	Calypte_anna	XP_030310262.1	XM_030454402.1
Aves	PCNT	Camarhynchus_parvulus	XP_030807838.1	XM_030951978.1
Aves	PCNT	Centrocercus_urophasianus	XP_042677839.1	XM_042821905.1
Aves	PCNT	Corvus_brachyrhynchos	XP_017598269.1	XM_017742780.1
Aves	PCNT	Corvus_moneduloides	XP_031969759.1	XM_032113868.1
Aves	PCNT	Coturnix_japonica	XP_015723227.1	XM_015867741.2
Aves	PCNT	Cygnus_atratus	XP_035426534.1	XM_035570641.1
Aves	PCNT	Dryobates_pubescens	XP_009898758.1	XM_009900456.1
Aves	PCNT	Egretta_garzetta	XP_035757289.1	XM_035901396.1
Aves	PCNT	Ficedula_albicollis	XP_016155235.1	XM_016299749.1
Aves	PCNT	Gallus_gallus	XP_040531668.1	XM_040675734.1
Aves	PCNT	Haliaeetus_leucocephalus	XP_010565275.1	XM_010566973.1
Aves	PCNT	Lagopus_leucura	XP_042730271.1	XM_042874337.1
Aves	PCNT	Lonchura_striata_domestica	XP_021388243.1	XM_021532568.1
Aves	PCNT	Manacus_vitellinus	XP_025750794.2	XM_025895009.2
Aves	PCNT	Meleagris_gallopavo	XP_019472362.1	XM_019616817.1
Aves	PCNT	Melopsittacus_undulatus	XP_033921663.1	XM_034065772.1
Aves	PCNT	Nipponia_nippon	XP_009464452.1	XM_009466177.1
Aves	PCNT	Nothoprocta_perdicaria	XP_025903613.1	XM_026047828.1
Aves	PCNT	Numida_meleagris	XP_021254416.1	XM_021398741.1
Aves	PCNT	Opisthocomus_hoazin	XP_009943304.1	XM_009945002.1
Aves	PCNT	Oxyura_jamaicensis	XP_035186970.1	XM_035331079.1
Aves	PCNT	Parus_major	XP_015490373.1	XM_015634887.1
Aves	PCNT	Phasianus_colchicus	XP_031460342.1	XM_031604482.1
Aves	PCNT	Pygoscelis_adeliae	XP_009319102.1	XM_009320827.1
Aves	PCNT	Serinus_canaria	XP_018767300.2	XM_018911755.2
Aves	PCNT	Struthio_camelus_australis	XP_009670078.1	XM_009671783.1
Aves	PCNT	Taeniopygia_guttata	XP_030133778.3	XM_030277918.3
Aves	PCNT	Tinamus_guttatus	XP_010220669.1	XM_010222367.1
Aves	PCNT	Tyto_alba	XP_042639678.1	XM_042783744.1
Aves	PCNT	Zonotrichia_albicollis	XP_014122424.1	XM_014266949.2
Carnivora	PCNT	Acinonyx_jubatus	XP_026897156.1	XM_027041355.1
Carnivora	PCNT	Ailuropoda_melanoleuca	XP_034510012.1	XM_034654121.1
Carnivora	PCNT	Callorhinus_ursinus	XP_025719160.1	XM_025863375.1
Carnivora	PCNT	Canis_lupus_dingo	XP_035565148.1	XM_035709255.1
Carnivora	PCNT	Enhydra_lutris_kenyoni	XP_022371929.1	XM_022516221.1
Carnivora	PCNT	Eumetopias_jubatus	XP_027950548.1	XM_028094747.1
Carnivora	PCNT	Felis_catus	XP_023094355.1	XM_023238587.1
Carnivora	PCNT	Halichoerus_grypus	XP_035937512.1	XM_036081619.1
Carnivora	PCNT	Hyaena_hyaena	XP_039078067.1	XM_039222136.1
Carnivora	PCNT	Leptonychotes_weddellii	XP_030875166.1	XM_031019306.1
Carnivora	PCNT	Lontra_canadensis	XP_032721397.1	XM_032865506.1
Carnivora	PCNT	Mirounga_leonina	XP_034885884.1	XM_035029993.1
Carnivora	PCNT	Mustela_erminea	XP_032213872.1	XM_032357981.1
Carnivora	PCNT	Mustela_putorius_furo	XP_012905303.1	XM_013049849.1
Carnivora	PCNT	Neomonachus_schauinslandi	XP_044774846.1	XM_044918911.1
Carnivora	PCNT	Panthera_leo	XP_042811468.1	XM_042955534.1
Carnivora	PCNT	Panthera_pardus	XP_019290201.1	XM_019434656.1
Carnivora	PCNT	Panthera_tigris	XP_042813210.1	XM_042957276.1
Carnivora	PCNT	Phoca_vitulina	XP_032254671.1	XM_032398780.1
Carnivora	PCNT	Puma_concolor	XP_025768803.1	XM_025913018.1
Carnivora	PCNT	Puma_yagouaroundi	XP_040339619.1	XM_040483685.1
Carnivora	PCNT	Suricata_suricatta	XP_029796446.1	XM_029940586.1
Carnivora	PCNT	Ursus_arctos_horribilis	XP_044241344.1	XM_044385409.1
Carnivora	PCNT	Ursus_maritimus	XP_040477581.1	XM_040621647.1
Carnivora	PCNT	Vulpes_lagopus	XP_041590755.1	XM_041734821.1
Carnivora	PCNT	Vulpes_vulpes	XP_025841261.1	XM_025985476.1
Carnivora	PCNT	Zalophus_californianus	XP_027437530.2	XM_027581729.2
Chiroptera	PCNT	Artibeus_jamaicensis	XP_037014040.1	XM_037158145.1
Chiroptera	PCNT	Desmodus_rotundus	XP_024418336.1	XM_024562568.1
Chiroptera	PCNT	Eptesicus_fuscus	XP_028007523.1	XM_028151722.1
Chiroptera	PCNT	Hipposideros_armiger	XP_019483573.1	XM_019628028.1
Chiroptera	PCNT	Miniopterus_natalensis	XP_016067354.1	XM_016211868.1
Chiroptera	PCNT	Myotis_lucifugus	XP_014302545.1	XM_014447059.2
Chiroptera	PCNT	Myotis_myotis	XP_036203758.1	XM_036347865.1
Chiroptera	PCNT	Phyllostomus_discolor	XP_028358890.1	XM_028503089.2
Chiroptera	PCNT	Pteropus_vampyrus	XP_023381588.1	XM_023525820.1
Chiroptera	PCNT	Rhinolophus_ferrumequinum	XP_032943911.1	XM_033088020.1
Chiroptera	PCNT	Rousettus_aegyptiacus	XP_036093967.1	XM_036238074.1
Marsupialia	PCNT	Dromiciops_gliroides	XP_043858526.1	XM_044002591.1
Marsupialia	PCNT	Gracilinanus_agilis	XP_044531636.1	XM_044675701.1
Marsupialia	PCNT	Monodelphis_domestica	XP_016285142.1	XM_016429656.1
Marsupialia	PCNT	Phascolarctos_cinereus	XP_020829055.1	XM_020973396.1
Marsupialia	PCNT	Trichosurus_vulpecula	XP_036622726.1	XM_036766831.1
Marsupialia	PCNT	Vombatus_ursinus	XP_027713249.1	XM_027857448.1
Primates	PCNT	Callithrix_jacchus	XP_035139058.1	XM_035283167.1
Primates	PCNT	Carlito_syrichta	XP_008062764.1	XM_008064573.1
Primates	PCNT	Cebus_imitator	XP_017393965.2	XM_017538476.2
Primates	PCNT	Cercocebus_atys	XP_011893000.1	XM_012037610.1
Primates	PCNT	Chlorocebus_sabaeus	XP_037840902.1	XM_037984974.1
Primates	PCNT	Gorilla_gorilla	XP_030860980.1	XM_031005120.1
Primates	PCNT	Homo_sapiens	NP_001302458.1	NM_001315529.2
Primates	PCNT	Hylobates_moloch	XP_032030441.1	XM_032174550.1
Primates	PCNT	Macaca_fascicularis	XP_015302186.1	XM_015446700.1
Primates	PCNT	Macaca_mulatta	XP_014988156.2	XM_015132670.2
Primates	PCNT	Macaca_nemestrina	XP_011724022.1	XM_011725720.2
Primates	PCNT	Mandrillus_leucophaeus	XP_011852222.1	XM_011996832.1
Primates	PCNT	Microcebus_murinus	XP_012635537.1	XM_012780083.2
Primates	PCNT	Nomascus_leucogenys	XP_030662198.1	XM_030806338.1
Primates	PCNT	Otolemur_garnettii	XP_023373855.1	XM_023518087.1
Primates	PCNT	Pan_paniscus	XP_034803857.1	XM_034947966.1
Primates	PCNT	Pan_troglodytes	XP_009440297.3	XM_009442022.3
Primates	PCNT	Papio_anubis	XP_031521705.1	XM_031665845.1
Primates	PCNT	Piliocolobus_tephrosceles	XP_026303200.1	XM_026447415.2
Primates	PCNT	Pongo_abelii	XP_024095157.1	XM_024239389.1
Primates	PCNT	Propithecus_coquereli	XP_012508168.1	XM_012652714.1
Primates	PCNT	Rhinopithecus_bieti	XP_017702761.1	XM_017847272.1
Primates	PCNT	Rhinopithecus_roxellana	XP_010368401.2	XM_010370099.2
Primates	PCNT	Saimiri_boliviensis	XP_010348367.2	XM_010350065.2
Primates	PCNT	Sapajus_apella	XP_032132413.1	XM_032276522.1
Primates	PCNT	Trachypithecus_francoisi	XP_033088567.1	XM_033232676.1
Rodentia	PCNT	Arvicanthis_niloticus	XP_034380441.1	XM_034524550.1
Rodentia	PCNT	Arvicola_amphibius	XP_038197707.1	XM_038341779.1
Rodentia	PCNT	Castor_canadensis	XP_020035483.1	XM_020179894.1
Rodentia	PCNT	Cavia_porcellus	XP_023417869.1	XM_023562101.1
Rodentia	PCNT	Chinchilla_lanigera	XP_013361243.1	XM_013505789.1
Rodentia	PCNT	Cricetulus_griseus	XP_035306355.1	XM_035450464.1
Rodentia	PCNT	Dipodomys_ordii	XP_012888359.1	XM_013032905.1
Rodentia	PCNT	Fukomys_damarensis	XP_010634689.1	XM_010636387.3
Rodentia	PCNT	Heterocephalus_glaber	XP_012926851.1	XM_013071397.2
Rodentia	PCNT	Ictidomys_tridecemlineatus	XP_040143112.1	XM_040287178.1
Rodentia	PCNT	Marmota_flaviventris	XP_027778026.1	XM_027922225.1
Rodentia	PCNT	Marmota_marmota_marmota	XP_015334369.1	XM_015478883.1
Rodentia	PCNT	Mesocricetus_auratus	XP_040588069.1	XM_040732135.1
Rodentia	PCNT	Microtus_ochrogaster	XP_013206649.1	XM_013351195.2
Rodentia	PCNT	Mus_caroli	XP_029338325.1	XM_029482465.1
Rodentia	PCNT	Mus_musculus	NP_001269921.1	NM_001282992.1
Rodentia	PCNT	Mus_pahari	XP_021060393.1	XM_021204734.1
Rodentia	PCNT	Nannospalax_galili	XP_008838694.1	XM_008840472.3
Rodentia	PCNT	Octodon_degus	XP_023571656.1	XM_023715888.1
Rodentia	PCNT	Onychomys_torridus	XP_036023217.1	XM_036167324.1
Rodentia	PCNT	Peromyscus_leucopus	XP_028730109.1	XM_028874276.2
Rodentia	PCNT	Peromyscus_maniculatus_bairdii	XP_042121952.1	XM_042266018.1
Rodentia	PCNT	Rattus_norvegicus	XP_002728982.2	XM_002728936.5
Rodentia	PCNT	Rattus_rattus	XP_032766941.1	XM_032911050.1
Squamata	PCNT	Anolis_carolinensis	XP_008120308.1	XM_008122101.1
Squamata	PCNT	Crotalus_tigris	XP_039182342.1	XM_039326408.1
Squamata	PCNT	Gekko_japonicus	XP_015268581.1	XM_015413095.1
Squamata	PCNT	Lacerta_agilis	XP_033027583.1	XM_033171692.1
Squamata	PCNT	Notechis_scutatus	XP_026534841.1	XM_026679056.1
Squamata	PCNT	Pantherophis_guttatus	XP_034282759.1	XM_034426868.1
Squamata	PCNT	Podarcis_muralis	XP_028559633.1	XM_028703800.1
Squamata	PCNT	Protobothrops_mucrosquamatus	XP_015667818.1	XM_015812332.1
Squamata	PCNT	Pseudonaja_textilis	XP_026563384.1	XM_026707599.1
Squamata	PCNT	Zootoca_vivipara	XP_034995727.1	XM_035139836.1
Testudines	PCNT	Chelonia_mydas	XP_043381749.1	XM_043525814.1
Testudines	PCNT	Chelonoidis_abingdonii	XP_032643581.1	XM_032787690.1
Testudines	PCNT	Chrysemys_picta	XP_042717762.1	XM_042861828.1
Testudines	PCNT	Dermochelys_coriacea	XP_043361753.1	XM_043505818.1
Testudines	PCNT	Gopherus_evgoodei	XP_030436971.1	XM_030581111.1
Testudines	PCNT	Mauremys_reevesii	XP_039351246.1	XM_039495312.1
Testudines	PCNT	Pelodiscus_sinensis	XP_014424106.1	XM_014568620.2
Testudines	PCNT	Terrapene_carolina_triunguis	XP_026513818.1	XM_026658033.1
Testudines	PCNT	Trachemys_scripta_elegans	XP_034642452.1	XM_034786561.1
Afrotheria	PCNX1	Echinops_telfairi	XP_030740722.1	XM_030884862.1
Afrotheria	PCNX1	Loxodonta_africana	XP_010587013.1	XM_010588711.2
Afrotheria	PCNX1	Orycteropus_afer_afer	XP_007940530.1	XM_007942339.1
Afrotheria	PCNX1	Trichechus_manatus_latirostris	XP_004371058.1	XM_004371001.2
Amphibia	PCNX1	Bufo_bufo	XP_040267918.1	XM_040411984.1
Amphibia	PCNX1	Geotrypetes_seraphini	XP_033807906.1	XM_033952015.1
Amphibia	PCNX1	Microcaecilia_unicolor	XP_030069828.1	XM_030213968.1
Amphibia	PCNX1	Rana_temporaria	XP_040189054.1	XM_040333120.1
Amphibia	PCNX1	Rhinatrema_bivittatum	XP_029454605.1	XM_029598745.1
Amphibia	PCNX1	Xenopus_tropicalis	XP_004917310.2	XM_004917253.4
Artiodactyla	PCNX1	Balaenoptera_acutorostrata_scammoni	XP_007184445.1	XM_007184383.2
Artiodactyla	PCNX1	Bos_indicus_x_Bos_taurus	XP_027408106.1	XM_027552305.1
Artiodactyla	PCNX1	Bos_mutus	XP_005888562.2	XM_005888500.2
Artiodactyla	PCNX1	Bubalus_bubalis	XP_025151051.1	XM_025295266.1
Artiodactyla	PCNX1	Camelus_ferus	XP_032338189.1	XM_032482298.1
Artiodactyla	PCNX1	Capra_hircus	XP_017909500.1	XM_018054011.1
Artiodactyla	PCNX1	Cervus_elaphus	XP_043776979.1	XM_043921044.1
Artiodactyla	PCNX1	Lipotes_vexillifer	XP_007469357.1	XM_007469295.1
Artiodactyla	PCNX1	Monodon_monoceros	XP_029092528.1	XM_029236695.1
Artiodactyla	PCNX1	Neophocaena_asiaeorientalis_asiaeorientalis	XP_024595376.1	XM_024739608.1
Artiodactyla	PCNX1	Orcinus_orca	XP_004262236.1	XM_004262188.2
Artiodactyla	PCNX1	Ovis_aries	XP_014952639.3	XM_015097153.3
Artiodactyla	PCNX1	Physeter_catodon	XP_023974135.1	XM_024118367.1
Artiodactyla	PCNX1	Sus_scrofa	XP_020955078.1	XM_021099419.1
Artiodactyla	PCNX1	Tursiops_truncatus	XP_019777500.1	XM_019921941.2
Artiodactyla	PCNX1	Vicugna_pacos	XP_031534662.1	XM_031678802.1
Aves	PCNX1	Anas_platyrhynchos	XP_038035335.1	XM_038179407.1
Aves	PCNX1	Anser_cygnoides_domesticus	XP_013046665.1	XM_013191211.1
Aves	PCNX1	Aptenodytes_forsteri	XP_019327610.1	XM_019472065.1
Aves	PCNX1	Aquila_chrysaetos_chrysaetos	XP_029886420.1	XM_030030560.2
Aves	PCNX1	Aythya_fuligula	XP_032044933.1	XM_032189042.1
Aves	PCNX1	Buceros_rhinoceros_silvestris	XP_010132389.1	XM_010134087.1
Aves	PCNX1	Calidris_pugnax	XP_014797220.1	XM_014941734.1
Aves	PCNX1	Calypte_anna	XP_030307659.1	XM_030451799.1
Aves	PCNX1	Camarhynchus_parvulus	XP_030805824.1	XM_030949964.1
Aves	PCNX1	Centrocercus_urophasianus	XP_042669976.1	XM_042814042.1
Aves	PCNX1	Chlamydotis_macqueenii	XP_010119992.1	XM_010121690.1
Aves	PCNX1	Columba_livia	XP_013222414.1	XM_013366960.2
Aves	PCNX1	Corvus_brachyrhynchos	XP_017597268.1	XM_017741779.1
Aves	PCNX1	Coturnix_japonica	XP_015720170.1	XM_015864684.2
Aves	PCNX1	Cuculus_canorus	XP_009561988.1	XM_009563693.1
Aves	PCNX1	Cygnus_atratus	XP_035395409.1	XM_035539516.1
Aves	PCNX1	Dryobates_pubescens	XP_009898908.1	XM_009900606.1
Aves	PCNX1	Egretta_garzetta	XP_035753906.1	XM_035898013.1
Aves	PCNX1	Ficedula_albicollis	XP_016154055.1	XM_016298569.1
Aves	PCNX1	Fulmarus_glacialis	XP_009571163.1	XM_009572868.1
Aves	PCNX1	Gallus_gallus	XP_015143057.3	XM_015287571.3
Aves	PCNX1	Geospiza_fortis	XP_030921506.1	XM_031065646.1
Aves	PCNX1	Haliaeetus_leucocephalus	XP_010572435.1	XM_010574133.1
Aves	PCNX1	Lagopus_leucura	XP_042729394.1	XM_042873460.1
Aves	PCNX1	Leptosomus_discolor	XP_009953547.1	XM_009955245.1
Aves	PCNX1	Lonchura_striata_domestica	XP_031360868.1	XM_031505008.1
Aves	PCNX1	Manacus_vitellinus	XP_029820170.1	XM_029964310.1
Aves	PCNX1	Meleagris_gallopavo	XP_019471653.1	XM_019616108.1
Aves	PCNX1	Melopsittacus_undulatus	XP_033918544.1	XM_034062653.1
Aves	PCNX1	Merops_nubicus	XP_008934818.1	XM_008936570.1
Aves	PCNX1	Nestor_notabilis	XP_010017440.1	XM_010019138.1
Aves	PCNX1	Nipponia_nippon	XP_009472002.1	XM_009473727.1
Aves	PCNX1	Nothoprocta_perdicaria	XP_025894371.1	XM_026038586.1
Aves	PCNX1	Numida_meleagris	XP_021256671.1	XM_021400996.1
Aves	PCNX1	Opisthocomus_hoazin	XP_009938148.1	XM_009939846.1
Aves	PCNX1	Oxyura_jamaicensis	XP_035182987.1	XM_035327096.1
Aves	PCNX1	Parus_major	XP_015485963.1	XM_015630477.3
Aves	PCNX1	Phasianus_colchicus	XP_031449483.1	XM_031593623.1
Aves	PCNX1	Pygoscelis_adeliae	XP_009317453.1	XM_009319178.1
Aves	PCNX1	Serinus_canaria	XP_030096214.1	XM_030240354.1
Aves	PCNX1	Strigops_habroptila	XP_030337049.1	XM_030481189.1
Aves	PCNX1	Struthio_camelus_australis	XP_009688158.1	XM_009689863.1
Aves	PCNX1	Taeniopygia_guttata	XP_030130277.1	XM_030274417.3
Aves	PCNX1	Tinamus_guttatus	XP_010217393.1	XM_010219091.1
Aves	PCNX1	Tyto_alba	XP_032840487.2	XM_032984596.2
Aves	PCNX1	Zonotrichia_albicollis	XP_014121682.1	XM_014266207.2
Carnivora	PCNX1	Acinonyx_jubatus	XP_026921863.1	XM_027066062.1
Carnivora	PCNX1	Ailuropoda_melanoleuca	XP_002926795.1	XM_002926749.4
Carnivora	PCNX1	Callorhinus_ursinus	XP_025725559.1	XM_025869774.1
Carnivora	PCNX1	Canis_lupus_dingo	XP_025298928.1	XM_025443143.2
Carnivora	PCNX1	Enhydra_lutris_kenyoni	XP_022360835.1	XM_022505127.1
Carnivora	PCNX1	Eumetopias_jubatus	XP_027981945.1	XM_028126144.1
Carnivora	PCNX1	Felis_catus	XP_023111565.1	XM_023255797.1
Carnivora	PCNX1	Halichoerus_grypus	XP_035963169.1	XM_036107276.1
Carnivora	PCNX1	Hyaena_hyaena	XP_039107771.1	XM_039251840.1
Carnivora	PCNX1	Leptonychotes_weddellii	XP_030885241.1	XM_031029381.1
Carnivora	PCNX1	Lontra_canadensis	XP_032693238.1	XM_032837347.1
Carnivora	PCNX1	Mirounga_leonina	XP_034848728.1	XM_034992837.1
Carnivora	PCNX1	Mustela_erminea	XP_032200969.1	XM_032345078.1
Carnivora	PCNX1	Mustela_putorius_furo	XP_004754861.1	XM_004754804.2
Carnivora	PCNX1	Neomonachus_schauinslandi	XP_021535433.1	XM_021679758.2
Carnivora	PCNX1	Odobenus_rosmarus_divergens	XP_004416398.1	XM_004416341.1
Carnivora	PCNX1	Panthera_leo	XP_042799595.1	XM_042943661.1
Carnivora	PCNX1	Panthera_pardus	XP_019306916.1	XM_019451371.1
Carnivora	PCNX1	Panthera_tigris	XP_042845954.1	XM_042990020.1
Carnivora	PCNX1	Phoca_vitulina	XP_032261333.1	XM_032405442.1
Carnivora	PCNX1	Puma_concolor	XP_025775136.1	XM_025919351.1
Carnivora	PCNX1	Puma_yagouaroundi	XP_040333498.1	XM_040477564.1
Carnivora	PCNX1	Suricata_suricatta	XP_029808719.1	XM_029952859.1
Carnivora	PCNX1	Ursus_arctos_horribilis	XP_026375396.1	XM_026519611.2
Carnivora	PCNX1	Ursus_maritimus	XP_040497643.1	XM_040641709.1
Carnivora	PCNX1	Vulpes_lagopus	XP_041615566.1	XM_041759632.1
Carnivora	PCNX1	Vulpes_vulpes	XP_025864287.1	XM_026008502.1
Carnivora	PCNX1	Zalophus_californianus	XP_027427987.1	XM_027572186.2
Chiroptera	PCNX1	Artibeus_jamaicensis	XP_036983298.1	XM_037127403.1
Chiroptera	PCNX1	Desmodus_rotundus	XP_024424239.1	XM_024568471.1
Chiroptera	PCNX1	Eptesicus_fuscus	XP_008137108.1	XM_008138886.2
Chiroptera	PCNX1	Miniopterus_natalensis	XP_016067380.1	XM_016211894.1
Chiroptera	PCNX1	Molossus_molossus	XP_036125220.1	XM_036269327.1
Chiroptera	PCNX1	Myotis_lucifugus	XP_014313254.2	XM_014457768.2
Chiroptera	PCNX1	Myotis_myotis	XP_036167424.1	XM_036311531.1
Chiroptera	PCNX1	Phyllostomus_discolor	XP_028363815.1	XM_028508014.2
Chiroptera	PCNX1	Pteropus_vampyrus	XP_011383130.2	XM_011384828.2
Chiroptera	PCNX1	Rhinolophus_ferrumequinum	XP_032962908.1	XM_033107017.1
Chiroptera	PCNX1	Rousettus_aegyptiacus	XP_015995423.2	XM_016139937.2
Marsupialia	PCNX1	Dromiciops_gliroides	XP_043844959.1	XM_043989024.1
Marsupialia	PCNX1	Gracilinanus_agilis	XP_044520851.1	XM_044664916.1
Marsupialia	PCNX1	Monodelphis_domestica	XP_001368516.1	XM_001368479.3
Marsupialia	PCNX1	Phascolarctos_cinereus	XP_020842037.1	XM_020986378.1
Marsupialia	PCNX1	Sarcophilus_harrisii	XP_031808456.1	XM_031952596.1
Marsupialia	PCNX1	Trichosurus_vulpecula	XP_036592898.1	XM_036737003.1
Marsupialia	PCNX1	Vombatus_ursinus	XP_027700417.1	XM_027844616.1
Perissodactyla	PCNX1	Ceratotherium_simum_simum	XP_004426362.1	XM_004426305.2
Perissodactyla	PCNX1	Equus_asinus	XP_044629836.1	XM_044773901.1
Perissodactyla	PCNX1	Equus_caballus	XP_023483780.1	XM_023628012.1
Perissodactyla	PCNX1	Equus_przewalskii	XP_008523655.1	XM_008525433.1
Primates	PCNX1	Aotus_nancymaae	XP_021530717.1	XM_021675042.1
Primates	PCNX1	Callithrix_jacchus	XP_002754109.1	XM_002754063.4
Primates	PCNX1	Carlito_syrichta	XP_021567114.1	XM_021711439.1
Primates	PCNX1	Cebus_imitator	XP_017384247.1	XM_017528758.2
Primates	PCNX1	Cercocebus_atys	XP_011945216.1	XM_012089826.1
Primates	PCNX1	Chlorocebus_sabaeus	XP_007985353.1	XM_007987162.2
Primates	PCNX1	Gorilla_gorilla	XP_030857631.1	XM_031001771.1
Primates	PCNX1	Homo_sapiens	NP_055797.2	NM_014982.3
Primates	PCNX1	Hylobates_moloch	XP_031990649.1	XM_032134758.1
Primates	PCNX1	Macaca_fascicularis	XP_005561722.1	XM_005561665.1
Primates	PCNX1	Macaca_mulatta	NP_001247676.1	NM_001260747.1
Primates	PCNX1	Macaca_nemestrina	XP_011760933.1	XM_011762631.1
Primates	PCNX1	Mandrillus_leucophaeus	XP_011838526.1	XM_011983136.1
Primates	PCNX1	Microcebus_murinus	XP_012611574.1	XM_012756120.1
Primates	PCNX1	Nomascus_leucogenys	XP_030668643.1	XM_030812783.1
Primates	PCNX1	Otolemur_garnettii	XP_023363427.1	XM_023507659.1
Primates	PCNX1	Pan_paniscus	XP_034793629.1	XM_034937738.1
Primates	PCNX1	Pan_troglodytes	XP_016781768.1	XM_016926279.2
Primates	PCNX1	Papio_anubis	XP_003902048.3	XM_003901999.4
Primates	PCNX1	Piliocolobus_tephrosceles	XP_023038697.1	XM_023182929.2
Primates	PCNX1	Pongo_abelii	XP_024087423.1	XM_024231655.1
Primates	PCNX1	Rhinopithecus_bieti	XP_017738247.1	XM_017882758.1
Primates	PCNX1	Rhinopithecus_roxellana	XP_010358923.1	XM_010360621.2
Primates	PCNX1	Saimiri_boliviensis	XP_039325095.1	XM_039469161.1
Primates	PCNX1	Sapajus_apella	XP_032101622.1	XM_032245731.1
Primates	PCNX1	Theropithecus_gelada	XP_025247784.1	XM_025391999.1
Rodentia	PCNX1	Arvicanthis_niloticus	XP_034344355.1	XM_034488464.1
Rodentia	PCNX1	Arvicola_amphibius	XP_038191568.1	XM_038335640.2
Rodentia	PCNX1	Castor_canadensis	XP_020041189.1	XM_020185600.1
Rodentia	PCNX1	Cavia_porcellus	XP_013010706.1	XM_013155252.2
Rodentia	PCNX1	Chinchilla_lanigera	XP_013362615.1	XM_013507161.1
Rodentia	PCNX1	Cricetulus_griseus	XP_027274226.1	XM_027418425.2
Rodentia	PCNX1	Dipodomys_ordii	XP_012870946.1	XM_013015492.1
Rodentia	PCNX1	Fukomys_damarensis	XP_019059868.1	XM_019204323.2
Rodentia	PCNX1	Heterocephalus_glaber	XP_004837346.1	XM_004837289.2
Rodentia	PCNX1	Ictidomys_tridecemlineatus	XP_040132028.1	XM_040276094.1
Rodentia	PCNX1	Jaculus_jaculus	XP_004649718.1	XM_004649661.1
Rodentia	PCNX1	Marmota_flaviventris	XP_027787394.1	XM_027931593.1
Rodentia	PCNX1	Marmota_marmota_marmota	XP_015348982.1	XM_015493496.1
Rodentia	PCNX1	Meriones_unguiculatus	XP_021509557.1	XM_021653882.1
Rodentia	PCNX1	Mesocricetus_auratus	XP_040598742.1	XM_040742808.1
Rodentia	PCNX1	Microtus_ochrogaster	XP_005343357.1	XM_005343300.1
Rodentia	PCNX1	Mus_caroli	XP_021034821.1	XM_021179162.2
Rodentia	PCNX1	Mus_musculus	NP_061284.2	NM_018814.3
Rodentia	PCNX1	Mus_pahari	XP_021058265.1	XM_021202606.1
Rodentia	PCNX1	Nannospalax_galili	XP_008821435.1	XM_008823213.3
Rodentia	PCNX1	Octodon_degus	XP_023559047.1	XM_023703279.1
Rodentia	PCNX1	Onychomys_torridus	XP_036062483.1	XM_036206590.1
Rodentia	PCNX1	Peromyscus_leucopus	XP_028733249.1	XM_028877416.2
Rodentia	PCNX1	Peromyscus_maniculatus_bairdii	XP_015847399.1	XM_015991913.2
Rodentia	PCNX1	Rattus_norvegicus	NP_001163818.1	NM_001170347.1
Squamata	PCNX1	Anolis_carolinensis	XP_008101959.1	XM_008103752.2
Squamata	PCNX1	Crotalus_tigris	XP_039190147.1	XM_039334213.1
Squamata	PCNX1	Gekko_japonicus	XP_015281250.1	XM_015425764.1
Squamata	PCNX1	Notechis_scutatus	XP_026526891.1	XM_026671106.1
Squamata	PCNX1	Pantherophis_guttatus	XP_034273573.1	XM_034417682.1
Squamata	PCNX1	Podarcis_muralis	XP_028580662.1	XM_028724829.1
Squamata	PCNX1	Pogona_vitticeps	XP_020644167.1	XM_020788508.1
Squamata	PCNX1	Protobothrops_mucrosquamatus	XP_015679005.1	XM_015823519.1
Squamata	PCNX1	Pseudonaja_textilis	XP_026559699.1	XM_026703914.1
Squamata	PCNX1	Python_bivittatus	XP_025022493.1	XM_025166725.1
Squamata	PCNX1	Zootoca_vivipara	XP_034969030.1	XM_035113139.1
Testudines	PCNX1	Chelonia_mydas	XP_037756246.1	XM_037900318.2
Testudines	PCNX1	Chelonoidis_abingdonii	XP_032638656.1	XM_032782765.1
Testudines	PCNX1	Chrysemys_picta	XP_005309421.1	XM_005309364.4
Testudines	PCNX1	Dermochelys_coriacea	XP_038261325.1	XM_038405397.2
Testudines	PCNX1	Gopherus_evgoodei	XP_030415527.1	XM_030559667.1
Testudines	PCNX1	Mauremys_reevesii	XP_039390515.1	XM_039534581.1
Testudines	PCNX1	Pelodiscus_sinensis	XP_014432607.1	XM_014577121.2
Testudines	PCNX1	Terrapene_carolina_triunguis	XP_024074575.2	XM_024218807.3
Testudines	PCNX1	Trachemys_scripta_elegans	XP_034623871.1	XM_034767980.1
Afrotheria	PCNX2	Chrysochloris_asiatica	XP_006870633.1	XM_006870571.1
Afrotheria	PCNX2	Echinops_telfairi	XP_004712233.1	XM_004712176.1
Afrotheria	PCNX2	Loxodonta_africana	XP_023404917.1	XM_023549149.1
Afrotheria	PCNX2	Orycteropus_afer_afer	XP_007936701.1	XM_007938510.1
Afrotheria	PCNX2	Trichechus_manatus_latirostris	XP_012409949.1	XM_012554495.2
Amphibia	PCNX2	Microcaecilia_unicolor	XP_030050846.1	XM_030194986.1
Amphibia	PCNX2	Nanorana_parkeri	XP_018428424.1	XM_018572922.1
Amphibia	PCNX2	Rana_temporaria	XP_040206946.1	XM_040351012.1
Amphibia	PCNX2	Rhinatrema_bivittatum	XP_029449728.1	XM_029593868.1
Amphibia	PCNX2	Xenopus_tropicalis	XP_031758209.1	XM_031902349.1
Artiodactyla	PCNX2	Balaenoptera_acutorostrata_scammoni	XP_007173825.1	XM_007173763.1
Artiodactyla	PCNX2	Bison_bison_bison	XP_010836899.1	XM_010838597.1
Artiodactyla	PCNX2	Bos_indicus_x_Bos_taurus	XP_027386390.1	XM_027530589.1
Artiodactyla	PCNX2	Bos_mutus	XP_005891960.1	XM_005891898.2
Artiodactyla	PCNX2	Bubalus_bubalis	XP_025140303.1	XM_025284518.1
Artiodactyla	PCNX2	Camelus_ferus	XP_032346437.1	XM_032490546.1
Artiodactyla	PCNX2	Capra_hircus	XP_017898020.1	XM_018042531.1
Artiodactyla	PCNX2	Cervus_elaphus	XP_043781924.1	XM_043925989.1
Artiodactyla	PCNX2	Lipotes_vexillifer	XP_007467055.1	XM_007466993.1
Artiodactyla	PCNX2	Monodon_monoceros	XP_029056686.1	XM_029200853.1
Artiodactyla	PCNX2	Neophocaena_asiaeorientalis_asiaeorientalis	XP_024593928.1	XM_024738160.1
Artiodactyla	PCNX2	Orcinus_orca	XP_004281628.1	XM_004281580.2
Artiodactyla	PCNX2	Ovis_aries	XP_011960369.3	XM_012104979.4
Artiodactyla	PCNX2	Sus_scrofa	XP_020929951.1	XM_021074292.1
Artiodactyla	PCNX2	Tursiops_truncatus	XP_019797121.2	XM_019941562.2
Artiodactyla	PCNX2	Vicugna_pacos	XP_015101699.1	XM_015246213.2
Aves	PCNX2	Anas_platyrhynchos	XP_038032055.1	XM_038176127.1
Aves	PCNX2	Anser_cygnoides_domesticus	XP_013056031.1	XM_013200577.1
Aves	PCNX2	Aptenodytes_forsteri	XP_019328252.1	XM_019472707.1
Aves	PCNX2	Aquila_chrysaetos_chrysaetos	XP_029892074.1	XM_030036214.2
Aves	PCNX2	Aythya_fuligula	XP_032039581.1	XM_032183690.1
Aves	PCNX2	Calidris_pugnax	XP_014806431.1	XM_014950945.1
Aves	PCNX2	Calypte_anna	XP_030303569.1	XM_030447709.1
Aves	PCNX2	Camarhynchus_parvulus	XP_030802293.1	XM_030946433.1
Aves	PCNX2	Centrocercus_urophasianus	XP_042664552.1	XM_042808618.1
Aves	PCNX2	Columba_livia	XP_021151846.1	XM_021296171.1
Aves	PCNX2	Corvus_brachyrhynchos	XP_017600805.1	XM_017745316.1
Aves	PCNX2	Corvus_moneduloides	XP_031958190.1	XM_032102299.1
Aves	PCNX2	Coturnix_japonica	XP_015713363.1	XM_015857877.2
Aves	PCNX2	Cygnus_atratus	XP_035416376.1	XM_035560483.1
Aves	PCNX2	Egretta_garzetta	XP_009642469.1	XM_009644174.2
Aves	PCNX2	Ficedula_albicollis	XP_005043968.2	XM_005043911.2
Aves	PCNX2	Gallus_gallus	XP_040524476.1	XM_040668542.1
Aves	PCNX2	Geospiza_fortis	XP_030914622.1	XM_031058762.1
Aves	PCNX2	Haliaeetus_leucocephalus	XP_010561255.1	XM_010562953.1
Aves	PCNX2	Lagopus_leucura	XP_042739073.1	XM_042883139.1
Aves	PCNX2	Lonchura_striata_domestica	XP_021382790.1	XM_021527115.1
Aves	PCNX2	Manacus_vitellinus	XP_025751428.2	XM_025895643.2
Aves	PCNX2	Meleagris_gallopavo	XP_031408056.1	XM_031552196.1
Aves	PCNX2	Melopsittacus_undulatus	XP_005146095.2	XM_005146038.3
Aves	PCNX2	Nestor_notabilis	XP_010016851.1	XM_010018549.1
Aves	PCNX2	Numida_meleagris	XP_021247123.1	XM_021391448.1
Aves	PCNX2	Opisthocomus_hoazin	XP_009932586.1	XM_009934284.1
Aves	PCNX2	Oxyura_jamaicensis	XP_035179105.1	XM_035323214.1
Aves	PCNX2	Parus_major	XP_015477059.1	XM_015621573.1
Aves	PCNX2	Phasianus_colchicus	XP_031447752.1	XM_031591892.1
Aves	PCNX2	Pygoscelis_adeliae	XP_009327504.1	XM_009329229.1
Aves	PCNX2	Serinus_canaria	XP_030092204.1	XM_030236344.1
Aves	PCNX2	Strigops_habroptila	XP_030355345.1	XM_030499485.1
Aves	PCNX2	Struthio_camelus_australis	XP_009679455.1	XM_009681160.1
Aves	PCNX2	Taeniopygia_guttata	XP_030124137.3	XM_030268277.3
Aves	PCNX2	Tauraco_erythrolophus	XP_009978128.1	XM_009979826.1
Aves	PCNX2	Tyto_alba	XP_042651672.1	XM_042795738.1
Aves	PCNX2	Zonotrichia_albicollis	XP_014122901.1	XM_014267426.2
Carnivora	PCNX2	Acinonyx_jubatus	XP_026902708.1	XM_027046907.1
Carnivora	PCNX2	Ailuropoda_melanoleuca	XP_034518396.1	XM_034662505.1
Carnivora	PCNX2	Canis_lupus_dingo	XP_025304353.2	XM_025448568.2
Carnivora	PCNX2	Enhydra_lutris_kenyoni	XP_022379354.1	XM_022523646.1
Carnivora	PCNX2	Eumetopias_jubatus	XP_027960397.1	XM_028104596.1
Carnivora	PCNX2	Felis_catus	XP_023096167.1	XM_023240399.1
Carnivora	PCNX2	Halichoerus_grypus	XP_035958848.1	XM_036102955.1
Carnivora	PCNX2	Hyaena_hyaena	XP_039104764.1	XM_039248833.1
Carnivora	PCNX2	Lontra_canadensis	XP_032696972.1	XM_032841081.1
Carnivora	PCNX2	Mirounga_leonina	XP_034864363.1	XM_035008472.1
Carnivora	PCNX2	Mustela_erminea	XP_032168827.1	XM_032312936.1
Carnivora	PCNX2	Neomonachus_schauinslandi	XP_021551794.1	XM_021696119.1
Carnivora	PCNX2	Odobenus_rosmarus_divergens	XP_004408694.1	XM_004408637.1
Carnivora	PCNX2	Panthera_leo	XP_042763978.1	XM_042908044.1
Carnivora	PCNX2	Panthera_pardus	XP_019274534.1	XM_019418989.1
Carnivora	PCNX2	Panthera_tigris	XP_042816193.1	XM_042960259.1
Carnivora	PCNX2	Phoca_vitulina	XP_032286195.1	XM_032430304.1
Carnivora	PCNX2	Puma_yagouaroundi	XP_040320919.1	XM_040464985.1
Carnivora	PCNX2	Suricata_suricatta	XP_029775213.1	XM_029919353.1
Carnivora	PCNX2	Ursus_arctos_horribilis	XP_026359945.1	XM_026504160.2
Carnivora	PCNX2	Ursus_maritimus	XP_040480175.1	XM_040624241.1
Carnivora	PCNX2	Vulpes_lagopus	XP_041604839.1	XM_041748905.1
Carnivora	PCNX2	Vulpes_vulpes	XP_025864558.1	XM_026008773.1
Carnivora	PCNX2	Zalophus_californianus	XP_027451947.2	XM_027596146.2
Chiroptera	PCNX2	Artibeus_jamaicensis	XP_036992651.1	XM_037136756.1
Chiroptera	PCNX2	Desmodus_rotundus	XP_024417583.1	XM_024561815.1
Chiroptera	PCNX2	Eptesicus_fuscus	XP_028013910.1	XM_028158109.1
Chiroptera	PCNX2	Miniopterus_natalensis	XP_016051485.1	XM_016195999.1
Chiroptera	PCNX2	Molossus_molossus	XP_036133358.1	XM_036277465.1
Chiroptera	PCNX2	Myotis_lucifugus	XP_023601523.1	XM_023745755.1
Chiroptera	PCNX2	Myotis_myotis	XP_036211020.1	XM_036355127.1
Chiroptera	PCNX2	Phyllostomus_discolor	XP_028387021.1	XM_028531220.2
Chiroptera	PCNX2	Rhinolophus_ferrumequinum	XP_032955520.1	XM_033099629.1
Chiroptera	PCNX2	Rousettus_aegyptiacus	XP_016018869.2	XM_016163383.2
Marsupialia	PCNX2	Dromiciops_gliroides	XP_043860150.1	XM_044004215.1
Marsupialia	PCNX2	Monodelphis_domestica	XP_007481669.1	XM_007481607.1
Marsupialia	PCNX2	Phascolarctos_cinereus	XP_020856139.1	XM_021000480.1
Marsupialia	PCNX2	Sarcophilus_harrisii	XP_031822777.1	XM_031966917.1
Marsupialia	PCNX2	Trichosurus_vulpecula	XP_036612399.1	XM_036756504.1
Perissodactyla	PCNX2	Ceratotherium_simum_simum	XP_004432433.1	XM_004432376.2
Perissodactyla	PCNX2	Equus_asinus	XP_014710071.2	XM_014854585.2
Perissodactyla	PCNX2	Equus_caballus	XP_001493647.2	XM_001493597.4
Perissodactyla	PCNX2	Equus_przewalskii	XP_008525728.1	XM_008527506.1
Primates	PCNX2	Aotus_nancymaae	XP_012315296.2	XM_012459873.2
Primates	PCNX2	Callithrix_jacchus	XP_035136687.1	XM_035280796.1
Primates	PCNX2	Carlito_syrichta	XP_021565646.1	XM_021709971.1
Primates	PCNX2	Cebus_imitator	XP_017382043.1	XM_017526554.2
Primates	PCNX2	Cercocebus_atys	XP_011891557.1	XM_012036167.1
Primates	PCNX2	Chlorocebus_sabaeus	XP_007988005.2	XM_007989814.2
Primates	PCNX2	Gorilla_gorilla	XP_004028655.3	XM_004028606.3
Primates	PCNX2	Homo_sapiens	NP_055616.3	NM_014801.4
Primates	PCNX2	Hylobates_moloch	XP_031993165.1	XM_032137274.1
Primates	PCNX2	Macaca_fascicularis	XP_005539817.1	XM_005539760.2
Primates	PCNX2	Macaca_mulatta	XP_028705471.1	XM_028849638.1
Primates	PCNX2	Macaca_nemestrina	XP_011710095.1	XM_011711793.2
Primates	PCNX2	Mandrillus_leucophaeus	XP_011852711.1	XM_011997321.1
Primates	PCNX2	Microcebus_murinus	XP_012593696.1	XM_012738242.2
Primates	PCNX2	Nomascus_leucogenys	XP_003267318.2	XM_003267270.4
Primates	PCNX2	Otolemur_garnettii	XP_003797513.1	XM_003797465.1
Primates	PCNX2	Pan_paniscus	XP_024783581.2	XM_024927813.2
Primates	PCNX2	Pan_troglodytes	XP_514278.5	XM_514278.6
Primates	PCNX2	Papio_anubis	XP_021787126.2	XM_021931434.2
Primates	PCNX2	Piliocolobus_tephrosceles	XP_023072008.1	XM_023216240.2
Primates	PCNX2	Pongo_abelii	XP_009230776.2	XM_009232501.2
Primates	PCNX2	Propithecus_coquereli	XP_012515620.1	XM_012660166.1
Primates	PCNX2	Rhinopithecus_bieti	XP_017713202.1	XM_017857713.1
Primates	PCNX2	Rhinopithecus_roxellana	XP_030791446.1	XM_030935586.1
Primates	PCNX2	Saimiri_boliviensis	XP_010349835.2	XM_010351533.2
Primates	PCNX2	Sapajus_apella	XP_032098216.1	XM_032242325.1
Primates	PCNX2	Theropithecus_gelada	XP_025212591.1	XM_025356806.1
Primates	PCNX2	Trachypithecus_francoisi	XP_033055546.1	XM_033199655.1
Rodentia	PCNX2	Arvicanthis_niloticus	XP_034378979.1	XM_034523088.1
Rodentia	PCNX2	Arvicola_amphibius	XP_038168782.1	XM_038312854.1
Rodentia	PCNX2	Castor_canadensis	XP_020037730.1	XM_020182141.1
Rodentia	PCNX2	Cavia_porcellus	XP_013011817.1	XM_013156363.1
Rodentia	PCNX2	Chinchilla_lanigera	XP_013360126.1	XM_013504672.1
Rodentia	PCNX2	Cricetulus_griseus	XP_035298652.1	XM_035442761.1
Rodentia	PCNX2	Dipodomys_ordii	XP_012870022.1	XM_013014568.1
Rodentia	PCNX2	Fukomys_damarensis	XP_010620309.1	XM_010622007.3
Rodentia	PCNX2	Heterocephalus_glaber	XP_004854701.2	XM_004854644.3
Rodentia	PCNX2	Ictidomys_tridecemlineatus	XP_040134458.1	XM_040278524.1
Rodentia	PCNX2	Jaculus_jaculus	XP_004659757.1	XM_004659700.1
Rodentia	PCNX2	Marmota_flaviventris	XP_027803859.1	XM_027948058.1
Rodentia	PCNX2	Marmota_marmota_marmota	XP_015359818.1	XM_015504332.1
Rodentia	PCNX2	Meriones_unguiculatus	XP_021504050.1	XM_021648375.1
Rodentia	PCNX2	Mesocricetus_auratus	XP_005064748.1	XM_005064691.4
Rodentia	PCNX2	Microtus_ochrogaster	XP_013201429.1	XM_013345975.2
Rodentia	PCNX2	Mus_caroli	XP_021025975.1	XM_021170316.1
Rodentia	PCNX2	Mus_musculus	NP_780770.2	NM_175561.4
Rodentia	PCNX2	Mus_pahari	XP_021076047.1	XM_021220388.1
Rodentia	PCNX2	Nannospalax_galili	XP_008844040.1	XM_008845818.3
Rodentia	PCNX2	Onychomys_torridus	XP_036042789.1	XM_036186896.1
Rodentia	PCNX2	Peromyscus_leucopus	XP_028745643.1	XM_028889810.1
Rodentia	PCNX2	Peromyscus_maniculatus_bairdii	XP_006982555.2	XM_006982493.2
Rodentia	PCNX2	Rattus_norvegicus	XP_006255883.1	XM_006255821.4
Rodentia	PCNX2	Rattus_rattus	XP_032743336.1	XM_032887445.1
Squamata	PCNX2	Anolis_carolinensis	XP_008122424.1	XM_008124217.2
Squamata	PCNX2	Crotalus_tigris	XP_039208962.1	XM_039353028.1
Squamata	PCNX2	Lacerta_agilis	XP_033000179.1	XM_033144288.1
Squamata	PCNX2	Notechis_scutatus	XP_026525095.1	XM_026669310.1
Squamata	PCNX2	Pantherophis_guttatus	XP_034284221.1	XM_034428330.1
Squamata	PCNX2	Podarcis_muralis	XP_028579873.1	XM_028724040.1
Squamata	PCNX2	Pogona_vitticeps	XP_020642474.1	XM_020786815.1
Squamata	PCNX2	Protobothrops_mucrosquamatus	XP_015675597.1	XM_015820111.1
Squamata	PCNX2	Pseudonaja_textilis	XP_026561051.1	XM_026705266.1
Squamata	PCNX2	Python_bivittatus	XP_025021659.1	XM_025165891.1
Squamata	PCNX2	Thamnophis_elegans	XP_032070866.1	XM_032214975.1
Squamata	PCNX2	Zootoca_vivipara	XP_034964321.1	XM_035108430.1
Testudines	PCNX2	Chelonia_mydas	XP_043399236.1	XM_043543301.1
Testudines	PCNX2	Chelonoidis_abingdonii	XP_032646628.1	XM_032790737.1
Testudines	PCNX2	Chrysemys_picta	XP_042702363.1	XM_042846429.1
Testudines	PCNX2	Dermochelys_coriacea	XP_043367311.1	XM_043511376.1
Testudines	PCNX2	Gopherus_evgoodei	XP_030412764.1	XM_030556904.1
Testudines	PCNX2	Mauremys_reevesii	XP_039385257.1	XM_039529323.1
Testudines	PCNX2	Pelodiscus_sinensis	XP_014428543.1	XM_014573057.1
Testudines	PCNX2	Terrapene_carolina_triunguis	XP_026505311.1	XM_026649526.1
Testudines	PCNX2	Trachemys_scripta_elegans	XP_034620990.1	XM_034765099.1
Afrotheria	PCNX3	Chrysochloris_asiatica	XP_006860983.1	XM_006860921.1
Afrotheria	PCNX3	Echinops_telfairi	XP_004713739.1	XM_004713682.1
Afrotheria	PCNX3	Elephantulus_edwardii	XP_006893387.1	XM_006893325.1
Afrotheria	PCNX3	Loxodonta_africana	XP_010597465.1	XM_010599163.2
Afrotheria	PCNX3	Orycteropus_afer_afer	XP_007942959.1	XM_007944768.2
Afrotheria	PCNX3	Trichechus_manatus_latirostris	XP_004383785.1	XM_004383728.2
Artiodactyla	PCNX3	Balaenoptera_acutorostrata_scammoni	XP_007171010.1	XM_007170948.1
Artiodactyla	PCNX3	Bison_bison_bison	XP_010836148.1	XM_010837846.1
Artiodactyla	PCNX3	Bos_indicus_x_Bos_taurus	XP_027387635.1	XM_027531834.1
Artiodactyla	PCNX3	Bos_mutus	XP_005894161.1	XM_005894099.2
Artiodactyla	PCNX3	Bubalus_bubalis	XP_025142447.1	XM_025286662.1
Artiodactyla	PCNX3	Camelus_ferus	XP_006179594.2	XM_006179532.2
Artiodactyla	PCNX3	Capra_hircus	XP_017898333.1	XM_018042844.1
Artiodactyla	PCNX3	Cervus_elaphus	XP_043782712.1	XM_043926777.1
Artiodactyla	PCNX3	Lipotes_vexillifer	XP_007462057.1	XM_007461995.1
Artiodactyla	PCNX3	Monodon_monoceros	XP_029062860.1	XM_029207027.1
Artiodactyla	PCNX3	Neophocaena_asiaeorientalis_asiaeorientalis	XP_024605191.1	XM_024749423.1
Artiodactyla	PCNX3	Orcinus_orca	XP_004264411.1	XM_004264363.3
Artiodactyla	PCNX3	Ovis_aries	XP_027815370.1	XM_027959569.2
Artiodactyla	PCNX3	Physeter_catodon	XP_007128245.1	XM_007128183.3
Artiodactyla	PCNX3	Sus_scrofa	XP_020938492.1	XM_021082833.1
Artiodactyla	PCNX3	Tursiops_truncatus	XP_033716948.1	XM_033861057.1
Artiodactyla	PCNX3	Vicugna_pacos	XP_031546968.1	XM_031691108.1
Carnivora	PCNX3	Acinonyx_jubatus	XP_026900918.1	XM_027045117.1
Carnivora	PCNX3	Ailuropoda_melanoleuca	XP_019652425.2	XM_019796866.2
Carnivora	PCNX3	Callorhinus_ursinus	XP_025734586.1	XM_025878801.1
Carnivora	PCNX3	Canis_lupus_dingo	XP_025301576.1	XM_025445791.2
Carnivora	PCNX3	Enhydra_lutris_kenyoni	XP_022362188.1	XM_022506480.1
Carnivora	PCNX3	Eumetopias_jubatus	XP_027974257.1	XM_028118456.1
Carnivora	PCNX3	Felis_catus	XP_003993687.1	XM_003993638.3
Carnivora	PCNX3	Halichoerus_grypus	XP_035933524.1	XM_036077631.1
Carnivora	PCNX3	Hyaena_hyaena	XP_039100695.1	XM_039244764.1
Carnivora	PCNX3	Leptonychotes_weddellii	XP_030891352.1	XM_031035492.1
Carnivora	PCNX3	Lontra_canadensis	XP_032735356.1	XM_032879465.1
Carnivora	PCNX3	Mirounga_leonina	XP_034869135.1	XM_035013244.1
Carnivora	PCNX3	Mustela_erminea	XP_032213201.1	XM_032357310.1
Carnivora	PCNX3	Neomonachus_schauinslandi	XP_044775259.1	XM_044919324.1
Carnivora	PCNX3	Odobenus_rosmarus_divergens	XP_004393994.1	XM_004393937.1
Carnivora	PCNX3	Panthera_leo	XP_042759874.1	XM_042903940.1
Carnivora	PCNX3	Panthera_pardus	XP_019270530.1	XM_019414985.1
Carnivora	PCNX3	Panthera_tigris	XP_042814318.1	XM_042958384.1
Carnivora	PCNX3	Phoca_vitulina	XP_032270297.1	XM_032414406.1
Carnivora	PCNX3	Puma_concolor	XP_025771171.1	XM_025915386.1
Carnivora	PCNX3	Puma_yagouaroundi	XP_040322166.1	XM_040466232.1
Carnivora	PCNX3	Suricata_suricatta	XP_029812353.1	XM_029956493.1
Carnivora	PCNX3	Ursus_arctos_horribilis	XP_026339006.1	XM_026483221.2
Carnivora	PCNX3	Ursus_maritimus	XP_040495344.1	XM_040639410.1
Carnivora	PCNX3	Vulpes_lagopus	XP_041577855.1	XM_041721921.1
Carnivora	PCNX3	Vulpes_vulpes	XP_025860222.1	XM_026004437.1
Carnivora	PCNX3	Zalophus_californianus	XP_027434294.1	XM_027578493.2
Chiroptera	PCNX3	Artibeus_jamaicensis	XP_037002384.1	XM_037146489.1
Chiroptera	PCNX3	Desmodus_rotundus	XP_024429945.1	XM_024574177.1
Chiroptera	PCNX3	Eptesicus_fuscus	XP_008145174.1	XM_008146952.2
Chiroptera	PCNX3	Hipposideros_armiger	XP_019500762.1	XM_019645217.1
Chiroptera	PCNX3	Miniopterus_natalensis	XP_016063892.1	XM_016208406.1
Chiroptera	PCNX3	Molossus_molossus	XP_036114451.1	XM_036258558.1
Chiroptera	PCNX3	Myotis_lucifugus	XP_023620845.1	XM_023765077.1
Chiroptera	PCNX3	Myotis_myotis	XP_036182531.1	XM_036326638.1
Chiroptera	PCNX3	Phyllostomus_discolor	XP_035886100.1	XM_036030207.1
Chiroptera	PCNX3	Pteropus_vampyrus	XP_011367140.1	XM_011368838.2
Chiroptera	PCNX3	Rhinolophus_ferrumequinum	XP_032975145.1	XM_033119254.1
Chiroptera	PCNX3	Rousettus_aegyptiacus	XP_015974840.2	XM_016119354.2
Marsupialia	PCNX3	Dromiciops_gliroides	XP_043826722.1	XM_043970787.1
Marsupialia	PCNX3	Gracilinanus_agilis	XP_044536454.1	XM_044680519.1
Marsupialia	PCNX3	Phascolarctos_cinereus	XP_020823751.1	XM_020968092.1
Marsupialia	PCNX3	Sarcophilus_harrisii	XP_031797973.1	XM_031942113.1
Marsupialia	PCNX3	Trichosurus_vulpecula	XP_036619261.1	XM_036763366.1
Marsupialia	PCNX3	Vombatus_ursinus	XP_027711797.1	XM_027855996.1
Primates	PCNX3	Aotus_nancymaae	XP_021528730.1	XM_021673055.1
Primates	PCNX3	Callithrix_jacchus	XP_035119168.1	XM_035263277.1
Primates	PCNX3	Carlito_syrichta	XP_008049149.1	XM_008050958.2
Primates	PCNX3	Cebus_imitator	XP_017392935.1	XM_017537446.2
Primates	PCNX3	Cercocebus_atys	XP_011897063.1	XM_012041673.1
Primates	PCNX3	Chlorocebus_sabaeus	XP_007983104.1	XM_007984913.2
Primates	PCNX3	Gorilla_gorilla	XP_004051561.1	XM_004051513.3
Primates	PCNX3	Homo_sapiens	NP_115599.2	NM_032223.4
Primates	PCNX3	Hylobates_moloch	XP_032009321.1	XM_032153430.1
Primates	PCNX3	Macaca_fascicularis	XP_005577315.1	XM_005577258.2
Primates	PCNX3	Macaca_mulatta	XP_014969267.1	XM_015113781.2
Primates	PCNX3	Macaca_nemestrina	XP_011719133.1	XM_011720831.2
Primates	PCNX3	Mandrillus_leucophaeus	XP_011820577.1	XM_011965187.1
Primates	PCNX3	Microcebus_murinus	XP_012633537.1	XM_012778083.2
Primates	PCNX3	Nomascus_leucogenys	XP_030667071.1	XM_030811211.1
Primates	PCNX3	Otolemur_garnettii	XP_003798710.1	XM_003798662.3
Primates	PCNX3	Pan_paniscus	XP_003828681.2	XM_003828633.5
Primates	PCNX3	Pan_troglodytes	XP_003313177.1	XM_003313129.4
Primates	PCNX3	Papio_anubis	XP_003909612.2	XM_003909563.5
Primates	PCNX3	Piliocolobus_tephrosceles	XP_023042282.1	XM_023186514.2
Primates	PCNX3	Pongo_abelii	XP_002821554.2	XM_002821508.4
Primates	PCNX3	Propithecus_coquereli	XP_012520969.1	XM_012665515.1
Primates	PCNX3	Rhinopithecus_bieti	XP_017749471.1	XM_017893982.1
Primates	PCNX3	Rhinopithecus_roxellana	XP_010364776.1	XM_010366474.2
Primates	PCNX3	Saimiri_boliviensis	XP_039326895.1	XM_039470961.1
Primates	PCNX3	Sapajus_apella	XP_032138719.1	XM_032282828.1
Primates	PCNX3	Theropithecus_gelada	XP_025213944.1	XM_025358159.1
Primates	PCNX3	Trachypithecus_francoisi	XP_033063120.1	XM_033207229.1
Rodentia	PCNX3	Arvicanthis_niloticus	XP_034358945.1	XM_034503054.1
Rodentia	PCNX3	Arvicola_amphibius	XP_038185781.1	XM_038329853.1
Rodentia	PCNX3	Castor_canadensis	XP_020020488.1	XM_020164899.1
Rodentia	PCNX3	Cavia_porcellus	XP_003468286.1	XM_003468238.4
Rodentia	PCNX3	Chinchilla_lanigera	XP_005384531.1	XM_005384474.2
Rodentia	PCNX3	Cricetulus_griseus	XP_027264380.1	XM_027408579.2
Rodentia	PCNX3	Dipodomys_ordii	XP_012876560.1	XM_013021106.1
Rodentia	PCNX3	Fukomys_damarensis	XP_010634275.1	XM_010635973.3
Rodentia	PCNX3	Heterocephalus_glaber	XP_004852445.1	XM_004852388.2
Rodentia	PCNX3	Ictidomys_tridecemlineatus	XP_005333488.1	XM_005333431.3
Rodentia	PCNX3	Jaculus_jaculus	XP_004656735.1	XM_004656678.1
Rodentia	PCNX3	Marmota_flaviventris	XP_027800373.1	XM_027944572.1
Rodentia	PCNX3	Marmota_marmota_marmota	XP_015358591.1	XM_015503105.1
Rodentia	PCNX3	Meriones_unguiculatus	XP_021494033.1	XM_021638358.1
Rodentia	PCNX3	Mesocricetus_auratus	XP_040605286.1	XM_040749352.1
Rodentia	PCNX3	Microtus_ochrogaster	XP_005351807.1	XM_005351750.2
Rodentia	PCNX3	Mus_caroli	XP_021007256.1	XM_021151597.1
Rodentia	PCNX3	Mus_musculus	NP_659117.2	NM_144868.3
Rodentia	PCNX3	Mus_pahari	XP_021072799.1	XM_021217140.2
Rodentia	PCNX3	Nannospalax_galili	XP_008820418.1	XM_008822196.3
Rodentia	PCNX3	Octodon_degus	XP_004627289.1	XM_004627232.1
Rodentia	PCNX3	Onychomys_torridus	XP_036058119.1	XM_036202226.1
Rodentia	PCNX3	Peromyscus_leucopus	XP_028711694.1	XM_028855861.2
Rodentia	PCNX3	Peromyscus_maniculatus_bairdii	XP_042115265.1	XM_042259331.1
Rodentia	PCNX3	Rattus_norvegicus	XP_219515.4	XM_219515.10
Rodentia	PCNX3	Rattus_rattus	XP_032747013.1	XM_032891122.1
Squamata	PCNX3	Anolis_carolinensis	XP_008122237.1	XM_008124030.2
Squamata	PCNX3	Crotalus_tigris	XP_039222120.1	XM_039366186.1
Squamata	PCNX3	Gekko_japonicus	XP_015279386.1	XM_015423900.1
Squamata	PCNX3	Lacerta_agilis	XP_032992310.1	XM_033136419.1
Squamata	PCNX3	Pantherophis_guttatus	XP_034280259.1	XM_034424368.1
Squamata	PCNX3	Podarcis_muralis	XP_028565231.1	XM_028709398.1
Squamata	PCNX3	Pogona_vitticeps	XP_020669021.1	XM_020813362.1
Squamata	PCNX3	Protobothrops_mucrosquamatus	XP_015673164.1	XM_015817678.1
Squamata	PCNX3	Pseudonaja_textilis	XP_026573517.1	XM_026717732.1
Squamata	PCNX3	Python_bivittatus	XP_015746228.2	XM_015890742.2
Squamata	PCNX3	Thamnophis_elegans	XP_032089864.1	XM_032233973.1
Squamata	PCNX3	Zootoca_vivipara	XP_034954053.1	XM_035098162.1
Testudines	PCNX3	Chelonia_mydas	XP_037760655.1	XM_037904727.2
Testudines	PCNX3	Chelonoidis_abingdonii	XP_032654231.1	XM_032798340.1
Testudines	PCNX3	Chrysemys_picta	XP_005308006.1	XM_005307949.4
Testudines	PCNX3	Gopherus_evgoodei	XP_030424958.1	XM_030569098.1
Testudines	PCNX3	Mauremys_reevesii	XP_039337067.1	XM_039481133.1
Testudines	PCNX3	Pelodiscus_sinensis	XP_006131680.1	XM_006131618.3
Testudines	PCNX3	Terrapene_carolina_triunguis	XP_026506172.1	XM_026650387.2
Testudines	PCNX3	Trachemys_scripta_elegans	XP_034631307.1	XM_034775416.1
Amphibia	PCNX4	Bufo_bufo	XP_040267141.1	XM_040411207.1
Amphibia	PCNX4	Geotrypetes_seraphini	XP_033808382.1	XM_033952491.1
Amphibia	PCNX4	Microcaecilia_unicolor	XP_030069647.1	XM_030213787.1
Amphibia	PCNX4	Nanorana_parkeri	XP_018418074.1	XM_018562572.1
Amphibia	PCNX4	Rana_temporaria	XP_040189232.1	XM_040333298.1
Amphibia	PCNX4	Rhinatrema_bivittatum	XP_029454042.1	XM_029598182.1
Amphibia	PCNX4	Xenopus_tropicalis	NP_001121514.1	NM_001128042.1
Artiodactyla	PCNX4	Balaenoptera_acutorostrata_scammoni	XP_007193004.1	XM_007192942.2
Artiodactyla	PCNX4	Bison_bison_bison	XP_010845970.1	XM_010847668.1
Artiodactyla	PCNX4	Bos_indicus_x_Bos_taurus	XP_027410045.1	XM_027554244.1
Artiodactyla	PCNX4	Bos_mutus	XP_005903878.1	XM_005903816.2
Artiodactyla	PCNX4	Bubalus_bubalis	XP_006069709.2	XM_006069647.2
Artiodactyla	PCNX4	Camelus_ferus	XP_014415626.1	XM_014560140.2
Artiodactyla	PCNX4	Capra_hircus	XP_005685981.1	XM_005685924.3
Artiodactyla	PCNX4	Cervus_elaphus	XP_043775963.1	XM_043920028.1
Artiodactyla	PCNX4	Lipotes_vexillifer	XP_007466096.1	XM_007466034.1
Artiodactyla	PCNX4	Monodon_monoceros	XP_029094522.1	XM_029238689.1
Artiodactyla	PCNX4	Neophocaena_asiaeorientalis_asiaeorientalis	XP_024587225.1	XM_024731457.1
Artiodactyla	PCNX4	Orcinus_orca	XP_012391999.1	XM_012536545.2
Artiodactyla	PCNX4	Ovis_aries	XP_042108995.1	XM_042253061.1
Artiodactyla	PCNX4	Physeter_catodon	XP_007123267.1	XM_007123205.3
Artiodactyla	PCNX4	Tursiops_truncatus	XP_019778804.2	XM_019923245.2
Artiodactyla	PCNX4	Vicugna_pacos	XP_015105261.1	XM_015249775.2
Aves	PCNX4	Acanthisitta_chloris	XP_009074281.1	XM_009076033.1
Aves	PCNX4	Anas_platyrhynchos	XP_005027804.2	XM_005027747.5
Aves	PCNX4	Anser_cygnoides_domesticus	XP_013038495.1	XM_013183041.1
Aves	PCNX4	Apaloderma_vittatum	XP_009876407.1	XM_009878105.1
Aves	PCNX4	Aptenodytes_forsteri	XP_019329038.1	XM_019473493.1
Aves	PCNX4	Aquila_chrysaetos_chrysaetos	XP_029894286.1	XM_030038426.2
Aves	PCNX4	Aythya_fuligula	XP_032044523.1	XM_032188632.1
Aves	PCNX4	Buceros_rhinoceros_silvestris	XP_010134198.1	XM_010135896.1
Aves	PCNX4	Calidris_pugnax	XP_014822090.1	XM_014966604.1
Aves	PCNX4	Calypte_anna	XP_008499258.2	XM_008501036.2
Aves	PCNX4	Camarhynchus_parvulus	XP_030805743.1	XM_030949883.1
Aves	PCNX4	Centrocercus_urophasianus	XP_042670837.1	XM_042814903.1
Aves	PCNX4	Chlamydotis_macqueenii	XP_010125188.1	XM_010126886.1
Aves	PCNX4	Columba_livia	XP_005506412.1	XM_005506355.2
Aves	PCNX4	Corvus_brachyrhynchos	XP_008635508.1	XM_008637286.2
Aves	PCNX4	Corvus_moneduloides	XP_031969432.1	XM_032113541.1
Aves	PCNX4	Coturnix_japonica	XP_015721250.1	XM_015865764.2
Aves	PCNX4	Cuculus_canorus	XP_009562663.1	XM_009564368.1
Aves	PCNX4	Cygnus_atratus	XP_035407348.1	XM_035551455.1
Aves	PCNX4	Dryobates_pubescens	XP_009902269.1	XM_009903967.1
Aves	PCNX4	Egretta_garzetta	XP_009647204.1	XM_009648909.2
Aves	PCNX4	Eurypyga_helias	XP_010150357.1	XM_010152055.1
Aves	PCNX4	Ficedula_albicollis	XP_005047783.1	XM_005047726.2
Aves	PCNX4	Gallus_gallus	XP_015143398.2	XM_015287912.3
Aves	PCNX4	Geospiza_fortis	XP_030922058.1	XM_031066198.1
Aves	PCNX4	Haliaeetus_leucocephalus	XP_010582473.1	XM_010584171.1
Aves	PCNX4	Lagopus_leucura	XP_042722243.1	XM_042866309.1
Aves	PCNX4	Leptosomus_discolor	XP_009952021.1	XM_009953719.1
Aves	PCNX4	Lonchura_striata_domestica	XP_021410196.1	XM_021554521.1
Aves	PCNX4	Manacus_vitellinus	XP_008920451.1	XM_008922203.2
Aves	PCNX4	Meleagris_gallopavo	XP_010710371.1	XM_010712069.3
Aves	PCNX4	Melopsittacus_undulatus	XP_005149684.2	XM_005149627.3
Aves	PCNX4	Merops_nubicus	XP_008946906.1	XM_008948658.1
Aves	PCNX4	Mesitornis_unicolor	XP_010185234.1	XM_010186932.1
Aves	PCNX4	Nipponia_nippon	XP_009459969.1	XM_009461694.1
Aves	PCNX4	Numida_meleagris	XP_021256692.1	XM_021401017.1
Aves	PCNX4	Opisthocomus_hoazin	XP_009935075.1	XM_009936773.1
Aves	PCNX4	Oxyura_jamaicensis	XP_035183884.1	XM_035327993.1
Aves	PCNX4	Parus_major	XP_015487379.1	XM_015631893.3
Aves	PCNX4	Phaethon_lepturus	XP_010290647.1	XM_010292345.1
Aves	PCNX4	Phalacrocorax_carbo	XP_009502288.1	XM_009503993.1
Aves	PCNX4	Phasianus_colchicus	XP_031461197.1	XM_031605337.1
Aves	PCNX4	Pygoscelis_adeliae	XP_009331013.1	XM_009332738.1
Aves	PCNX4	Serinus_canaria	XP_009099884.2	XM_009101636.3
Aves	PCNX4	Strigops_habroptila	XP_030341046.1	XM_030485186.1
Aves	PCNX4	Struthio_camelus_australis	XP_009668985.1	XM_009670690.1
Aves	PCNX4	Taeniopygia_guttata	XP_012429717.4	XM_012574263.4
Aves	PCNX4	Tauraco_erythrolophus	XP_009987778.1	XM_009989476.1
Aves	PCNX4	Tinamus_guttatus	XP_010216400.1	XM_010218098.1
Aves	PCNX4	Tyto_alba	XP_032841825.2	XM_032985934.2
Aves	PCNX4	Zonotrichia_albicollis	XP_014125773.1	XM_014270298.2
Carnivora	PCNX4	Acinonyx_jubatus	XP_014927318.1	XM_015071832.2
Carnivora	PCNX4	Ailuropoda_melanoleuca	XP_011223799.1	XM_011225497.3
Carnivora	PCNX4	Callorhinus_ursinus	XP_025725718.1	XM_025869933.1
Carnivora	PCNX4	Canis_lupus_dingo	XP_025299508.1	XM_025443723.2
Carnivora	PCNX4	Enhydra_lutris_kenyoni	XP_022348596.1	XM_022492888.1
Carnivora	PCNX4	Eumetopias_jubatus	XP_027948907.1	XM_028093106.1
Carnivora	PCNX4	Felis_catus	XP_011281551.1	XM_011283249.3
Carnivora	PCNX4	Halichoerus_grypus	XP_035955476.1	XM_036099583.1
Carnivora	PCNX4	Hyaena_hyaena	XP_039096696.1	XM_039240765.1
Carnivora	PCNX4	Leptonychotes_weddellii	XP_006730107.1	XM_006730044.2
Carnivora	PCNX4	Lontra_canadensis	XP_032731161.1	XM_032875270.1
Carnivora	PCNX4	Mirounga_leonina	XP_034849100.1	XM_034993209.1
Carnivora	PCNX4	Mustela_erminea	XP_032200261.1	XM_032344370.1
Carnivora	PCNX4	Mustela_putorius_furo	XP_004738927.1	XM_004738870.2
Carnivora	PCNX4	Neomonachus_schauinslandi	XP_044773865.1	XM_044917930.1
Carnivora	PCNX4	Odobenus_rosmarus_divergens	XP_004415766.1	XM_004415709.2
Carnivora	PCNX4	Panthera_leo	XP_042799331.1	XM_042943397.1
Carnivora	PCNX4	Panthera_pardus	XP_019307195.1	XM_019451650.1
Carnivora	PCNX4	Panthera_tigris	XP_007095289.1	XM_007095227.3
Carnivora	PCNX4	Phoca_vitulina	XP_032261115.1	XM_032405224.1
Carnivora	PCNX4	Puma_concolor	XP_025774886.1	XM_025919101.1
Carnivora	PCNX4	Puma_yagouaroundi	XP_040333232.1	XM_040477298.1
Carnivora	PCNX4	Suricata_suricatta	XP_029806291.1	XM_029950431.1
Carnivora	PCNX4	Ursus_arctos_horribilis	XP_026336197.1	XM_026480412.2
Carnivora	PCNX4	Ursus_maritimus	XP_008699628.1	XM_008701406.2
Carnivora	PCNX4	Vulpes_lagopus	XP_041616045.1	XM_041760111.1
Carnivora	PCNX4	Vulpes_vulpes	XP_025856364.1	XM_026000579.1
Carnivora	PCNX4	Zalophus_californianus	XP_027426411.1	XM_027570610.2
Chiroptera	PCNX4	Artibeus_jamaicensis	XP_036988274.1	XM_037132379.1
Chiroptera	PCNX4	Desmodus_rotundus	XP_024423568.1	XM_024567800.1
Chiroptera	PCNX4	Eptesicus_fuscus	XP_008137208.1	XM_008138986.2
Chiroptera	PCNX4	Hipposideros_armiger	XP_019500107.1	XM_019644562.1
Chiroptera	PCNX4	Miniopterus_natalensis	XP_016053692.1	XM_016198206.1
Chiroptera	PCNX4	Molossus_molossus	XP_036097837.1	XM_036241944.1
Chiroptera	PCNX4	Myotis_lucifugus	XP_006096110.1	XM_006096048.3
Chiroptera	PCNX4	Myotis_myotis	XP_036164940.1	XM_036309047.1
Chiroptera	PCNX4	Phyllostomus_discolor	XP_028361824.1	XM_028506023.2
Chiroptera	PCNX4	Pteropus_vampyrus	XP_011383118.1	XM_011384816.2
Chiroptera	PCNX4	Rhinolophus_ferrumequinum	XP_032965067.1	XM_033109176.1
Chiroptera	PCNX4	Rousettus_aegyptiacus	XP_016017886.1	XM_016162400.2
Marsupialia	PCNX4	Gracilinanus_agilis	XP_044520809.1	XM_044664874.1
Marsupialia	PCNX4	Phascolarctos_cinereus	XP_020842141.1	XM_020986482.1
Marsupialia	PCNX4	Sarcophilus_harrisii	XP_012396458.1	XM_012541004.3
Marsupialia	PCNX4	Trichosurus_vulpecula	XP_036592762.1	XM_036736867.1
Marsupialia	PCNX4	Vombatus_ursinus	XP_027698725.1	XM_027842924.1
Perissodactyla	PCNX4	Ceratotherium_simum_simum	XP_004426266.1	XM_004426209.2
Perissodactyla	PCNX4	Equus_asinus	XP_014720127.1	XM_014864641.2
Perissodactyla	PCNX4	Equus_caballus	XP_001497669.1	XM_001497619.4
Perissodactyla	PCNX4	Equus_przewalskii	XP_008518070.1	XM_008519848.1
Primates	PCNX4	Callithrix_jacchus	XP_009004365.1	XM_009006117.3
Primates	PCNX4	Cebus_imitator	XP_017389408.1	XM_017533919.2
Primates	PCNX4	Cercocebus_atys	XP_011917376.1	XM_012061986.1
Primates	PCNX4	Chlorocebus_sabaeus	XP_007985025.1	XM_007986834.2
Primates	PCNX4	Gorilla_gorilla	XP_018865472.1	XM_019009927.2
Primates	PCNX4	Homo_sapiens	NP_001317106.1	NM_001330177.2
Primates	PCNX4	Hylobates_moloch	XP_031990997.1	XM_032135106.1
Primates	PCNX4	Macaca_fascicularis	XP_005561461.1	XM_005561404.2
Primates	PCNX4	Macaca_mulatta	XP_001095482.3	XM_001095482.4
Primates	PCNX4	Macaca_nemestrina	XP_024646020.1	XM_024790252.1
Primates	PCNX4	Mandrillus_leucophaeus	XP_011823701.1	XM_011968311.1
Primates	PCNX4	Microcebus_murinus	XP_012641133.1	XM_012785679.2
Primates	PCNX4	Nomascus_leucogenys	XP_012359905.1	XM_012504451.1
Primates	PCNX4	Otolemur_garnettii	XP_012663439.1	XM_012807985.2
Primates	PCNX4	Pan_paniscus	XP_008955245.2	XM_008956997.4
Primates	PCNX4	Pan_troglodytes	XP_009426168.3	XM_009427893.3
Primates	PCNX4	Papio_anubis	XP_017816705.2	XM_017961216.3
Primates	PCNX4	Piliocolobus_tephrosceles	XP_023087470.2	XM_023231702.3
Primates	PCNX4	Propithecus_coquereli	XP_012511695.1	XM_012656241.1
Primates	PCNX4	Rhinopithecus_bieti	XP_017714913.1	XM_017859424.1
Primates	PCNX4	Rhinopithecus_roxellana	XP_030787549.1	XM_030931689.1
Primates	PCNX4	Saimiri_boliviensis	XP_010333430.1	XM_010335128.1
Primates	PCNX4	Sapajus_apella	XP_032102003.1	XM_032246112.1
Primates	PCNX4	Theropithecus_gelada	XP_025247040.1	XM_025391255.1
Primates	PCNX4	Trachypithecus_francoisi	XP_033043742.1	XM_033187851.1
Rodentia	PCNX4	Arvicanthis_niloticus	XP_034343951.1	XM_034488060.1
Rodentia	PCNX4	Arvicola_amphibius	XP_038192245.1	XM_038336317.1
Rodentia	PCNX4	Castor_canadensis	XP_020034537.1	XM_020178948.1
Rodentia	PCNX4	Cavia_porcellus	XP_003472542.1	XM_003472494.4
Rodentia	PCNX4	Chinchilla_lanigera	XP_005399243.1	XM_005399186.2
Rodentia	PCNX4	Cricetulus_griseus	XP_003512061.1	XM_003512013.5
Rodentia	PCNX4	Dipodomys_ordii	XP_012872595.1	XM_013017141.1
Rodentia	PCNX4	Fukomys_damarensis	XP_010604208.1	XM_010605906.3
Rodentia	PCNX4	Heterocephalus_glaber	XP_004837506.1	XM_004837449.3
Rodentia	PCNX4	Ictidomys_tridecemlineatus	XP_005322813.1	XM_005322756.4
Rodentia	PCNX4	Jaculus_jaculus	XP_004649291.1	XM_004649234.1
Rodentia	PCNX4	Marmota_flaviventris	XP_027785571.1	XM_027929770.2
Rodentia	PCNX4	Marmota_marmota_marmota	XP_015336434.1	XM_015480948.1
Rodentia	PCNX4	Meriones_unguiculatus	XP_021502930.1	XM_021647255.1
Rodentia	PCNX4	Mesocricetus_auratus	XP_040598884.1	XM_040742950.1
Rodentia	PCNX4	Microtus_ochrogaster	XP_005343227.1	XM_005343170.3
Rodentia	PCNX4	Mus_caroli	XP_021034644.1	XM_021178985.2
Rodentia	PCNX4	Mus_musculus	NP_080603.2	NM_026327.3
Rodentia	PCNX4	Mus_pahari	XP_021057571.1	XM_021201912.2
Rodentia	PCNX4	Nannospalax_galili	XP_008837714.1	XM_008839492.3
Rodentia	PCNX4	Octodon_degus	XP_023557403.1	XM_023701635.1
Rodentia	PCNX4	Onychomys_torridus	XP_036061870.1	XM_036205977.1
Rodentia	PCNX4	Peromyscus_leucopus	XP_028714064.1	XM_028858231.2
Rodentia	PCNX4	Peromyscus_maniculatus_bairdii	XP_006990791.1	XM_006990729.3
Rodentia	PCNX4	Rattus_norvegicus	NP_001316312.1	NM_001329383.1
Squamata	PCNX4	Anolis_carolinensis	XP_003224766.1	XM_003224718.3
Squamata	PCNX4	Crotalus_tigris	XP_039175487.1	XM_039319553.1
Squamata	PCNX4	Gekko_japonicus	XP_015278569.1	XM_015423083.1
Squamata	PCNX4	Lacerta_agilis	XP_033028158.1	XM_033172267.1
Squamata	PCNX4	Notechis_scutatus	XP_026525962.1	XM_026670177.1
Squamata	PCNX4	Pantherophis_guttatus	XP_034289413.1	XM_034433522.1
Squamata	PCNX4	Podarcis_muralis	XP_028593478.1	XM_028737645.1
Squamata	PCNX4	Pogona_vitticeps	XP_020669346.1	XM_020813687.1
Squamata	PCNX4	Protobothrops_mucrosquamatus	XP_015679307.1	XM_015823821.1
Squamata	PCNX4	Pseudonaja_textilis	XP_026554439.1	XM_026698654.1
Squamata	PCNX4	Python_bivittatus	XP_025023002.1	XM_025167234.1
Squamata	PCNX4	Zootoca_vivipara	XP_034960042.1	XM_035104151.1
Testudines	PCNX4	Chelonia_mydas	XP_037757082.1	XM_037901154.2
Testudines	PCNX4	Chelonoidis_abingdonii	XP_032639103.1	XM_032783212.1
Testudines	PCNX4	Chrysemys_picta	XP_008166483.1	XM_008168261.3
Testudines	PCNX4	Dermochelys_coriacea	XP_038260279.1	XM_038404351.2
Testudines	PCNX4	Gopherus_evgoodei	XP_030414364.1	XM_030558504.1
Testudines	PCNX4	Mauremys_reevesii	XP_039394994.1	XM_039539060.1
Testudines	PCNX4	Pelodiscus_sinensis	XP_006135325.1	XM_006135263.3
Testudines	PCNX4	Terrapene_carolina_triunguis	XP_024070404.1	XM_024214636.2
Testudines	PCNX4	Trachemys_scripta_elegans	XP_034623140.1	XM_034767249.1
Afrotheria	PCOLCE	Chrysochloris_asiatica	XP_006859879.1	XM_006859817.1
Afrotheria	PCOLCE	Echinops_telfairi	XP_004706014.1	XM_004705957.1
Afrotheria	PCOLCE	Elephantulus_edwardii	XP_006896641.1	XM_006896579.1
Afrotheria	PCOLCE	Loxodonta_africana	XP_003422559.1	XM_003422511.3
Afrotheria	PCOLCE	Orycteropus_afer_afer	XP_042638906.1	XM_042782972.1
Afrotheria	PCOLCE	Trichechus_manatus_latirostris	XP_004386850.1	XM_004386793.2
Amphibia	PCOLCE	Bufo_bufo	XP_040271258.1	XM_040415324.1
Amphibia	PCOLCE	Geotrypetes_seraphini	XP_033781487.1	XM_033925596.1
Amphibia	PCOLCE	Rana_temporaria	XP_040202913.1	XM_040346979.1
Amphibia	PCOLCE	Xenopus_tropicalis	NP_001008157.1	NM_001008156.1
Artiodactyla	PCOLCE	Balaenoptera_acutorostrata_scammoni	XP_007186697.1	XM_007186635.2
Artiodactyla	PCOLCE	Bison_bison_bison	XP_010836202.1	XM_010837900.1
Artiodactyla	PCOLCE	Bos_indicus_x_Bos_taurus	XP_027383821.1	XM_027528020.1
Artiodactyla	PCOLCE	Bos_mutus	XP_005893234.1	XM_005893172.2
Artiodactyla	PCOLCE	Bubalus_bubalis	XP_025131175.1	XM_025275390.1
Artiodactyla	PCOLCE	Camelus_ferus	XP_006188013.2	XM_006187951.3
Artiodactyla	PCOLCE	Capra_hircus	XP_017895868.1	XM_018040379.1
Artiodactyla	PCOLCE	Cervus_elaphus	XP_043771075.1	XM_043915140.1
Artiodactyla	PCOLCE	Lipotes_vexillifer	XP_007468911.1	XM_007468849.1
Artiodactyla	PCOLCE	Monodon_monoceros	XP_029077615.1	XM_029221782.1
Artiodactyla	PCOLCE	Neophocaena_asiaeorientalis_asiaeorientalis	XP_024601017.1	XM_024745249.1
Artiodactyla	PCOLCE	Orcinus_orca	XP_004268919.1	XM_004268871.2
Artiodactyla	PCOLCE	Ovis_aries	XP_004021061.1	XM_004021012.5
Artiodactyla	PCOLCE	Physeter_catodon	XP_007110687.1	XM_007110625.3
Artiodactyla	PCOLCE	Sus_scrofa	XP_003354522.1	XM_003354474.4
Artiodactyla	PCOLCE	Tursiops_truncatus	XP_033696156.1	XM_033840265.1
Artiodactyla	PCOLCE	Vicugna_pacos	XP_006219195.1	XM_006219133.3
Aves	PCOLCE	Camarhynchus_parvulus	XP_030826455.1	XM_030970595.1
Aves	PCOLCE	Corvus_moneduloides	XP_031953641.1	XM_032097750.1
Aves	PCOLCE	Melopsittacus_undulatus	XP_033929395.1	XM_034073504.1
Aves	PCOLCE	Parus_major	XP_015471753.1	XM_015616267.1
Aves	PCOLCE	Strigops_habroptila	XP_030330422.1	XM_030474562.1
Aves	PCOLCE	Taeniopygia_guttata	XP_041568121.1	XM_041712187.1
Carnivora	PCOLCE	Acinonyx_jubatus	XP_026897891.1	XM_027042090.1
Carnivora	PCOLCE	Ailuropoda_melanoleuca	XP_002927350.2	XM_002927304.4
Carnivora	PCOLCE	Callorhinus_ursinus	XP_025720461.1	XM_025864676.1
Carnivora	PCOLCE	Canis_lupus_dingo	XP_025281803.1	XM_025426018.2
Carnivora	PCOLCE	Enhydra_lutris_kenyoni	XP_022356213.1	XM_022500505.1
Carnivora	PCOLCE	Eumetopias_jubatus	XP_027965944.1	XM_028110143.1
Carnivora	PCOLCE	Felis_catus	XP_003998536.4	XM_003998487.5
Carnivora	PCOLCE	Halichoerus_grypus	XP_035929245.1	XM_036073352.1
Carnivora	PCOLCE	Hyaena_hyaena	XP_039077852.1	XM_039221921.1
Carnivora	PCOLCE	Leptonychotes_weddellii	XP_006733799.1	XM_006733736.2
Carnivora	PCOLCE	Lontra_canadensis	XP_032728443.1	XM_032872552.1
Carnivora	PCOLCE	Mirounga_leonina	XP_034844407.1	XM_034988516.1
Carnivora	PCOLCE	Mustela_erminea	XP_032184103.1	XM_032328212.1
Carnivora	PCOLCE	Mustela_putorius_furo	XP_004761583.1	XM_004761526.2
Carnivora	PCOLCE	Neomonachus_schauinslandi	XP_021535747.1	XM_021680072.2
Carnivora	PCOLCE	Odobenus_rosmarus_divergens	XP_004399090.1	XM_004399033.1
Carnivora	PCOLCE	Panthera_leo	XP_042778811.1	XM_042922877.1
Carnivora	PCOLCE	Panthera_pardus	XP_019278320.1	XM_019422775.1
Carnivora	PCOLCE	Panthera_tigris	XP_007073993.3	XM_007073931.3
Carnivora	PCOLCE	Phoca_vitulina	XP_032286736.1	XM_032430845.1
Carnivora	PCOLCE	Puma_concolor	XP_025778898.1	XM_025923113.1
Carnivora	PCOLCE	Puma_yagouaroundi	XP_040311929.1	XM_040455995.1
Carnivora	PCOLCE	Suricata_suricatta	XP_029803748.1	XM_029947888.1
Carnivora	PCOLCE	Ursus_arctos_horribilis	XP_026371907.1	XM_026516122.2
Carnivora	PCOLCE	Ursus_maritimus	XP_040490797.1	XM_040634863.1
Carnivora	PCOLCE	Vulpes_lagopus	XP_041603944.1	XM_041748010.1
Carnivora	PCOLCE	Vulpes_vulpes	XP_025875267.1	XM_026019482.1
Carnivora	PCOLCE	Zalophus_californianus	XP_027467579.1	XM_027611778.2
Chiroptera	PCOLCE	Artibeus_jamaicensis	XP_036990880.1	XM_037134985.1
Chiroptera	PCOLCE	Desmodus_rotundus	XP_024427361.1	XM_024571593.1
Chiroptera	PCOLCE	Eptesicus_fuscus	XP_008139633.2	XM_008141411.2
Chiroptera	PCOLCE	Hipposideros_armiger	XP_019485479.1	XM_019629934.1
Chiroptera	PCOLCE	Miniopterus_natalensis	XP_016073227.1	XM_016217741.1
Chiroptera	PCOLCE	Molossus_molossus	XP_036136783.1	XM_036280890.1
Chiroptera	PCOLCE	Myotis_lucifugus	XP_006081084.1	XM_006081022.3
Chiroptera	PCOLCE	Myotis_myotis	XP_036165970.1	XM_036310077.1
Chiroptera	PCOLCE	Phyllostomus_discolor	XP_028378482.1	XM_028522681.2
Chiroptera	PCOLCE	Pteropus_vampyrus	XP_011369936.1	XM_011371634.2
Chiroptera	PCOLCE	Rhinolophus_ferrumequinum	XP_032966031.1	XM_033110140.1
Chiroptera	PCOLCE	Rousettus_aegyptiacus	XP_015980203.1	XM_016124717.2
Marsupialia	PCOLCE	Dromiciops_gliroides	XP_043858000.1	XM_044002065.1
Marsupialia	PCOLCE	Gracilinanus_agilis	XP_044527849.1	XM_044671914.1
Marsupialia	PCOLCE	Monodelphis_domestica	XP_007483425.1	XM_007483363.1
Marsupialia	PCOLCE	Phascolarctos_cinereus	XP_020834821.1	XM_020979162.1
Marsupialia	PCOLCE	Sarcophilus_harrisii	XP_003768870.1	XM_003768822.4
Marsupialia	PCOLCE	Trichosurus_vulpecula	XP_036624562.1	XM_036768667.1
Marsupialia	PCOLCE	Vombatus_ursinus	XP_027699921.1	XM_027844120.1
Perissodactyla	PCOLCE	Ceratotherium_simum_simum	XP_004442931.2	XM_004442874.2
Perissodactyla	PCOLCE	Equus_asinus	XP_014709456.1	XM_014853970.2
Perissodactyla	PCOLCE	Equus_caballus	XP_001505108.3	XM_001505058.5
Perissodactyla	PCOLCE	Equus_przewalskii	XP_008525558.1	XM_008527336.1
Primates	PCOLCE	Aotus_nancymaae	XP_012330187.1	XM_012474764.2
Primates	PCOLCE	Callithrix_jacchus	XP_035137061.1	XM_035281170.1
Primates	PCOLCE	Carlito_syrichta	XP_008047146.1	XM_008048955.2
Primates	PCOLCE	Cebus_imitator	XP_017389073.1	XM_017533584.1
Primates	PCOLCE	Cercocebus_atys	XP_011912625.1	XM_012057235.1
Primates	PCOLCE	Chlorocebus_sabaeus	XP_008016733.1	XM_008018542.2
Primates	PCOLCE	Gorilla_gorilla	XP_004045959.1	XM_004045911.2
Primates	PCOLCE	Homo_sapiens	NP_002584.2	NM_002593.4
Primates	PCOLCE	Hylobates_moloch	XP_032611983.1	XM_032756092.1
Primates	PCOLCE	Macaca_fascicularis	XP_005549292.1	XM_005549235.2
Primates	PCOLCE	Macaca_mulatta	XP_001104751.3	XM_001104751.4
Primates	PCOLCE	Macaca_nemestrina	XP_011766037.1	XM_011767735.2
Primates	PCOLCE	Mandrillus_leucophaeus	XP_011841212.1	XM_011985822.1
Primates	PCOLCE	Microcebus_murinus	XP_012614650.1	XM_012759196.2
Primates	PCOLCE	Nomascus_leucogenys	XP_030653139.1	XM_030797279.1
Primates	PCOLCE	Otolemur_garnettii	XP_012666272.1	XM_012810818.2
Primates	PCOLCE	Pan_paniscus	XP_003812960.2	XM_003812912.4
Primates	PCOLCE	Pan_troglodytes	XP_016801667.1	XM_016946178.2
Primates	PCOLCE	Papio_anubis	XP_003918947.2	XM_003918898.5
Primates	PCOLCE	Piliocolobus_tephrosceles	XP_023052974.1	XM_023197206.2
Primates	PCOLCE	Pongo_abelii	XP_002817814.1	XM_002817768.2
Primates	PCOLCE	Propithecus_coquereli	XP_012494464.1	XM_012639010.1
Primates	PCOLCE	Rhinopithecus_bieti	XP_017741610.1	XM_017886121.1
Primates	PCOLCE	Rhinopithecus_roxellana	XP_010376021.2	XM_010377719.2
Primates	PCOLCE	Saimiri_boliviensis	XP_003934230.2	XM_003934181.3
Primates	PCOLCE	Sapajus_apella	XP_032111076.1	XM_032255185.1
Primates	PCOLCE	Theropithecus_gelada	XP_025234424.1	XM_025378639.1
Primates	PCOLCE	Trachypithecus_francoisi	XP_033048091.1	XM_033192200.1
Rodentia	PCOLCE	Arvicanthis_niloticus	XP_034345852.1	XM_034489961.1
Rodentia	PCOLCE	Cavia_porcellus	XP_003470197.1	XM_003470149.4
Rodentia	PCOLCE	Chinchilla_lanigera	XP_005413775.1	XM_005413718.2
Rodentia	PCOLCE	Cricetulus_griseus	XP_003510679.1	XM_003510631.5
Rodentia	PCOLCE	Dipodomys_ordii	XP_012887239.1	XM_013031785.1
Rodentia	PCOLCE	Fukomys_damarensis	XP_010607767.1	XM_010609465.3
Rodentia	PCOLCE	Heterocephalus_glaber	XP_004840253.1	XM_004840196.3
Rodentia	PCOLCE	Ictidomys_tridecemlineatus	XP_005328519.1	XM_005328462.4
Rodentia	PCOLCE	Jaculus_jaculus	XP_004666267.1	XM_004666210.1
Rodentia	PCOLCE	Marmota_flaviventris	XP_027808674.1	XM_027952873.2
Rodentia	PCOLCE	Marmota_marmota_marmota	XP_015346976.1	XM_015491490.1
Rodentia	PCOLCE	Meriones_unguiculatus	XP_021506337.1	XM_021650662.1
Rodentia	PCOLCE	Mesocricetus_auratus	XP_005080479.1	XM_005080422.4
Rodentia	PCOLCE	Microtus_ochrogaster	XP_005371501.1	XM_005371444.1
Rodentia	PCOLCE	Mus_caroli	XP_021018242.1	XM_021162583.2
Rodentia	PCOLCE	Mus_musculus	NP_032814.2	NM_008788.2
Rodentia	PCOLCE	Mus_pahari	XP_021042569.1	XM_021186910.2
Rodentia	PCOLCE	Nannospalax_galili	XP_008830572.1	XM_008832350.3
Rodentia	PCOLCE	Octodon_degus	XP_004630649.1	XM_004630592.2
Rodentia	PCOLCE	Peromyscus_leucopus	XP_028717268.1	XM_028861435.2
Rodentia	PCOLCE	Peromyscus_maniculatus_bairdii	XP_042123779.1	XM_042267845.1
Rodentia	PCOLCE	Rattus_norvegicus	NP_062110.1	NM_019237.1
Rodentia	PCOLCE	Rattus_rattus	XP_032742972.1	XM_032887081.1
Rodentia	PCOLCE	Urocitellus_parryii	XP_026268916.1	XM_026413131.1
Squamata	PCOLCE	Crotalus_tigris	XP_039180727.1	XM_039324793.1
Squamata	PCOLCE	Lacerta_agilis	XP_033026445.1	XM_033170554.1
Squamata	PCOLCE	Pantherophis_guttatus	XP_034286751.1	XM_034430860.1
Squamata	PCOLCE	Podarcis_muralis	XP_028559291.1	XM_028703458.1
Squamata	PCOLCE	Protobothrops_mucrosquamatus	XP_015668643.1	XM_015813157.1
Squamata	PCOLCE	Python_bivittatus	XP_025030875.1	XM_025175107.1
Squamata	PCOLCE	Thamnophis_elegans	XP_032091371.1	XM_032235480.1
Squamata	PCOLCE	Zootoca_vivipara	XP_034990189.1	XM_035134298.1
Testudines	PCOLCE	Chelonia_mydas	XP_037743539.1	XM_037887611.2
Testudines	PCOLCE	Chelonoidis_abingdonii	XP_032618834.1	XM_032762943.1
Testudines	PCOLCE	Chrysemys_picta	XP_042703340.1	XM_042847406.1
Testudines	PCOLCE	Dermochelys_coriacea	XP_038242105.1	XM_038386177.2
Testudines	PCOLCE	Gopherus_evgoodei	XP_030402861.1	XM_030547001.1
Testudines	PCOLCE	Mauremys_reevesii	XP_039355637.1	XM_039499703.1
Testudines	PCOLCE	Pelodiscus_sinensis	XP_014424835.1	XM_014569349.2
Testudines	PCOLCE	Terrapene_carolina_triunguis	XP_029768918.1	XM_029913058.1
Afrotheria	PCOLCE2	Chrysochloris_asiatica	XP_006869921.1	XM_006869859.1
Afrotheria	PCOLCE2	Echinops_telfairi	XP_004712163.1	XM_004712106.1
Afrotheria	PCOLCE2	Elephantulus_edwardii	XP_006895171.1	XM_006895109.1
Afrotheria	PCOLCE2	Loxodonta_africana	XP_003416219.1	XM_003416171.3
Afrotheria	PCOLCE2	Orycteropus_afer_afer	XP_007951076.1	XM_007952885.2
Afrotheria	PCOLCE2	Trichechus_manatus_latirostris	XP_004385123.1	XM_004385066.3
Amphibia	PCOLCE2	Bufo_bufo	XP_040283991.1	XM_040428057.1
Amphibia	PCOLCE2	Geotrypetes_seraphini	XP_033813503.1	XM_033957612.1
Amphibia	PCOLCE2	Microcaecilia_unicolor	XP_030072040.1	XM_030216180.1
Amphibia	PCOLCE2	Nanorana_parkeri	XP_018411124.1	XM_018555622.1
Amphibia	PCOLCE2	Rana_temporaria	XP_040205047.1	XM_040349113.1
Amphibia	PCOLCE2	Rhinatrema_bivittatum	XP_029472778.1	XM_029616918.1
Amphibia	PCOLCE2	Xenopus_tropicalis	NP_001005804.1	NM_001005804.1
Artiodactyla	PCOLCE2	Balaenoptera_acutorostrata_scammoni	XP_007188225.1	XM_007188163.2
Artiodactyla	PCOLCE2	Bison_bison_bison	XP_010856445.1	XM_010858143.1
Artiodactyla	PCOLCE2	Bos_indicus_x_Bos_taurus	XP_027400020.1	XM_027544219.1
Artiodactyla	PCOLCE2	Bos_mutus	XP_005888820.1	XM_005888758.1
Artiodactyla	PCOLCE2	Bubalus_bubalis	XP_006078065.1	XM_006078003.2
Artiodactyla	PCOLCE2	Camelus_ferus	XP_032342978.1	XM_032487087.1
Artiodactyla	PCOLCE2	Capra_hircus	XP_017905023.1	XM_018049534.1
Artiodactyla	PCOLCE2	Cervus_elaphus	XP_043730481.1	XM_043874546.1
Artiodactyla	PCOLCE2	Lipotes_vexillifer	XP_007447043.1	XM_007446981.1
Artiodactyla	PCOLCE2	Monodon_monoceros	XP_029070586.1	XM_029214753.1
Artiodactyla	PCOLCE2	Neophocaena_asiaeorientalis_asiaeorientalis	XP_024624867.1	XM_024769099.1
Artiodactyla	PCOLCE2	Orcinus_orca	XP_004278262.1	XM_004278214.2
Artiodactyla	PCOLCE2	Ovis_aries	XP_004003333.1	XM_004003284.5
Artiodactyla	PCOLCE2	Physeter_catodon	XP_023987636.1	XM_024131868.1
Artiodactyla	PCOLCE2	Sus_scrofa	XP_005669974.1	XM_005669917.2
Artiodactyla	PCOLCE2	Tursiops_truncatus	XP_019789866.1	XM_019934307.2
Artiodactyla	PCOLCE2	Vicugna_pacos	XP_031534507.1	XM_031678647.1
Aves	PCOLCE2	Anas_platyrhynchos	XP_038039348.1	XM_038183420.1
Aves	PCOLCE2	Anser_cygnoides_domesticus	XP_013036892.1	XM_013181438.1
Aves	PCOLCE2	Aptenodytes_forsteri	XP_009285003.1	XM_009286728.1
Aves	PCOLCE2	Aquila_chrysaetos_chrysaetos	XP_029884821.1	XM_030028961.2
Aves	PCOLCE2	Aythya_fuligula	XP_032049445.1	XM_032193554.1
Aves	PCOLCE2	Buceros_rhinoceros_silvestris	XP_010129742.1	XM_010131440.1
Aves	PCOLCE2	Calidris_pugnax	XP_014807219.1	XM_014951733.1
Aves	PCOLCE2	Calypte_anna	XP_030311954.1	XM_030456094.1
Aves	PCOLCE2	Camarhynchus_parvulus	XP_030810391.1	XM_030954531.1
Aves	PCOLCE2	Centrocercus_urophasianus	XP_042676433.1	XM_042820499.1
Aves	PCOLCE2	Columba_livia	XP_021147809.1	XM_021292134.1
Aves	PCOLCE2	Corvus_moneduloides	XP_031975836.1	XM_032119945.1
Aves	PCOLCE2	Coturnix_japonica	XP_015726955.1	XM_015871469.2
Aves	PCOLCE2	Cuculus_canorus	XP_009564255.1	XM_009565960.1
Aves	PCOLCE2	Cygnus_atratus	XP_035400543.1	XM_035544650.1
Aves	PCOLCE2	Dromaius_novaehollandiae	XP_025957448.1	XM_026101663.1
Aves	PCOLCE2	Dryobates_pubescens	XP_009894612.1	XM_009896310.1
Aves	PCOLCE2	Egretta_garzetta	XP_035751110.1	XM_035895217.1
Aves	PCOLCE2	Ficedula_albicollis	XP_016155930.1	XM_016300444.1
Aves	PCOLCE2	Fulmarus_glacialis	XP_009585789.1	XM_009587494.1
Aves	PCOLCE2	Gallus_gallus	XP_015132449.1	XM_015276963.3
Aves	PCOLCE2	Geospiza_fortis	XP_030915896.1	XM_031060036.1
Aves	PCOLCE2	Haliaeetus_leucocephalus	XP_010566728.1	XM_010568426.1
Aves	PCOLCE2	Lagopus_leucura	XP_042734009.1	XM_042878075.1
Aves	PCOLCE2	Lonchura_striata_domestica	XP_031361506.1	XM_031505646.1
Aves	PCOLCE2	Manacus_vitellinus	XP_029816606.1	XM_029960746.1
Aves	PCOLCE2	Meleagris_gallopavo	XP_031410927.1	XM_031555067.1
Aves	PCOLCE2	Melopsittacus_undulatus	XP_033919988.1	XM_034064097.1
Aves	PCOLCE2	Nipponia_nippon	XP_009467651.1	XM_009469376.1
Aves	PCOLCE2	Nothoprocta_perdicaria	XP_025895815.1	XM_026040030.1
Aves	PCOLCE2	Numida_meleagris	XP_021249757.1	XM_021394082.1
Aves	PCOLCE2	Opisthocomus_hoazin	XP_009930359.1	XM_009932057.1
Aves	PCOLCE2	Oxyura_jamaicensis	XP_035190293.1	XM_035334402.1
Aves	PCOLCE2	Parus_major	XP_033372531.1	XM_033516640.1
Aves	PCOLCE2	Phasianus_colchicus	XP_031452068.1	XM_031596208.1
Aves	PCOLCE2	Pygoscelis_adeliae	XP_009323401.1	XM_009325126.1
Aves	PCOLCE2	Serinus_canaria	XP_030083149.1	XM_030227289.1
Aves	PCOLCE2	Strigops_habroptila	XP_030350439.1	XM_030494579.1
Aves	PCOLCE2	Struthio_camelus_australis	XP_009687321.1	XM_009689026.1
Aves	PCOLCE2	Taeniopygia_guttata	XP_030136740.3	XM_030280880.3
Aves	PCOLCE2	Tinamus_guttatus	XP_010217423.1	XM_010219121.1
Aves	PCOLCE2	Tyto_alba	XP_042653290.1	XM_042797356.1
Aves	PCOLCE2	Zonotrichia_albicollis	XP_026650806.1	XM_026795005.1
Carnivora	PCOLCE2	Acinonyx_jubatus	XP_026917476.1	XM_027061675.1
Carnivora	PCOLCE2	Ailuropoda_melanoleuca	XP_034517770.1	XM_034661879.1
Carnivora	PCOLCE2	Callorhinus_ursinus	XP_025736890.1	XM_025881105.1
Carnivora	PCOLCE2	Canis_lupus_dingo	XP_025304800.2	XM_025449015.2
Carnivora	PCOLCE2	Enhydra_lutris_kenyoni	XP_022363140.1	XM_022507432.1
Carnivora	PCOLCE2	Eumetopias_jubatus	XP_027954993.1	XM_028099192.1
Carnivora	PCOLCE2	Felis_catus	XP_023116264.1	XM_023260496.1
Carnivora	PCOLCE2	Halichoerus_grypus	XP_035952222.1	XM_036096329.1
Carnivora	PCOLCE2	Hyaena_hyaena	XP_039075235.1	XM_039219304.1
Carnivora	PCOLCE2	Leptonychotes_weddellii	XP_006731835.1	XM_006731772.2
Carnivora	PCOLCE2	Lontra_canadensis	XP_032708301.1	XM_032852410.1
Carnivora	PCOLCE2	Mirounga_leonina	XP_034852178.1	XM_034996287.1
Carnivora	PCOLCE2	Mustela_erminea	XP_032202685.1	XM_032346794.1
Carnivora	PCOLCE2	Mustela_putorius_furo	XP_004754529.1	XM_004754472.2
Carnivora	PCOLCE2	Neomonachus_schauinslandi	XP_021534401.1	XM_021678726.1
Carnivora	PCOLCE2	Odobenus_rosmarus_divergens	XP_004397362.1	XM_004397305.1
Carnivora	PCOLCE2	Panthera_leo	XP_042759140.1	XM_042903206.1
Carnivora	PCOLCE2	Panthera_pardus	XP_019294150.1	XM_019438605.1
Carnivora	PCOLCE2	Panthera_tigris	XP_042812788.1	XM_042956854.1
Carnivora	PCOLCE2	Phoca_vitulina	XP_032264423.1	XM_032408532.1
Carnivora	PCOLCE2	Puma_concolor	XP_025769642.1	XM_025913857.1
Carnivora	PCOLCE2	Puma_yagouaroundi	XP_040336328.1	XM_040480394.1
Carnivora	PCOLCE2	Suricata_suricatta	XP_029794624.1	XM_029938764.1
Carnivora	PCOLCE2	Ursus_arctos_horribilis	XP_026352979.1	XM_026497194.2
Carnivora	PCOLCE2	Ursus_maritimus	XP_040492646.1	XM_040636712.1
Carnivora	PCOLCE2	Vulpes_lagopus	XP_041590011.1	XM_041734077.1
Carnivora	PCOLCE2	Vulpes_vulpes	XP_025874363.1	XM_026018578.1
Carnivora	PCOLCE2	Zalophus_californianus	XP_027443600.2	XM_027587799.2
Chiroptera	PCOLCE2	Artibeus_jamaicensis	XP_037009294.1	XM_037153399.1
Chiroptera	PCOLCE2	Desmodus_rotundus	XP_024412061.1	XM_024556293.1
Chiroptera	PCOLCE2	Eptesicus_fuscus	XP_008159421.2	XM_008161199.2
Chiroptera	PCOLCE2	Hipposideros_armiger	XP_019512467.1	XM_019656922.1
Chiroptera	PCOLCE2	Miniopterus_natalensis	XP_016069579.1	XM_016214093.1
Chiroptera	PCOLCE2	Molossus_molossus	XP_036098998.1	XM_036243105.1
Chiroptera	PCOLCE2	Myotis_lucifugus	XP_006085834.1	XM_006085772.3
Chiroptera	PCOLCE2	Myotis_myotis	XP_036205727.1	XM_036349834.1
Chiroptera	PCOLCE2	Phyllostomus_discolor	XP_028360453.1	XM_028504652.2
Chiroptera	PCOLCE2	Pteropus_vampyrus	XP_011362748.1	XM_011364446.2
Chiroptera	PCOLCE2	Rhinolophus_ferrumequinum	XP_032977949.1	XM_033122058.1
Chiroptera	PCOLCE2	Rousettus_aegyptiacus	XP_015981993.1	XM_016126507.2
Marsupialia	PCOLCE2	Dromiciops_gliroides	XP_043846977.1	XM_043991042.1
Marsupialia	PCOLCE2	Gracilinanus_agilis	XP_044523543.1	XM_044667608.1
Marsupialia	PCOLCE2	Monodelphis_domestica	XP_001372323.1	XM_001372286.2
Marsupialia	PCOLCE2	Phascolarctos_cinereus	XP_020826630.1	XM_020970971.1
Marsupialia	PCOLCE2	Sarcophilus_harrisii	XP_003766163.1	XM_003766115.4
Marsupialia	PCOLCE2	Trichosurus_vulpecula	XP_036609985.1	XM_036754090.1
Marsupialia	PCOLCE2	Vombatus_ursinus	XP_027731801.1	XM_027876000.1
Perissodactyla	PCOLCE2	Ceratotherium_simum_simum	XP_004419341.1	XM_004419284.2
Perissodactyla	PCOLCE2	Equus_asinus	XP_014707537.1	XM_014852051.2
Perissodactyla	PCOLCE2	Equus_caballus	XP_023476825.1	XM_023621057.1
Perissodactyla	PCOLCE2	Equus_przewalskii	XP_008505926.1	XM_008507704.1
Primates	PCOLCE2	Aotus_nancymaae	XP_012292575.1	XM_012437152.2
Primates	PCOLCE2	Callithrix_jacchus	XP_002759568.2	XM_002759522.5
Primates	PCOLCE2	Carlito_syrichta	XP_021561845.1	XM_021706170.1
Primates	PCOLCE2	Cebus_imitator	XP_017379258.1	XM_017523769.2
Primates	PCOLCE2	Cercocebus_atys	XP_011916588.1	XM_012061198.1
Primates	PCOLCE2	Chlorocebus_sabaeus	XP_008007029.1	XM_008008838.2
Primates	PCOLCE2	Gorilla_gorilla	XP_018880402.1	XM_019024857.2
Primates	PCOLCE2	Homo_sapiens	NP_037495.1	NM_013363.4
Primates	PCOLCE2	Hylobates_moloch	XP_031999960.1	XM_032144069.1
Primates	PCOLCE2	Macaca_fascicularis	XP_005546061.1	XM_005546004.2
Primates	PCOLCE2	Macaca_mulatta	XP_014987472.1	XM_015131986.2
Primates	PCOLCE2	Macaca_nemestrina	XP_011719998.1	XM_011721696.2
Primates	PCOLCE2	Mandrillus_leucophaeus	XP_011856686.1	XM_012001296.1
Primates	PCOLCE2	Microcebus_murinus	XP_012617838.1	XM_012762384.2
Primates	PCOLCE2	Nomascus_leucogenys	XP_003265387.1	XM_003265339.4
Primates	PCOLCE2	Otolemur_garnettii	XP_003789508.1	XM_003789460.2
Primates	PCOLCE2	Pan_paniscus	XP_003826560.1	XM_003826512.3
Primates	PCOLCE2	Pan_troglodytes	XP_516795.2	XM_516795.6
Primates	PCOLCE2	Papio_anubis	XP_021790458.1	XM_021934766.2
Primates	PCOLCE2	Piliocolobus_tephrosceles	XP_023071126.1	XM_023215358.3
Primates	PCOLCE2	Pongo_abelii	XP_002814178.1	XM_002814132.3
Primates	PCOLCE2	Propithecus_coquereli	XP_012502889.1	XM_012647435.1
Primates	PCOLCE2	Rhinopithecus_bieti	XP_017737765.1	XM_017882276.1
Primates	PCOLCE2	Rhinopithecus_roxellana	XP_030785189.1	XM_030929329.1
Primates	PCOLCE2	Saimiri_boliviensis	XP_039317947.1	XM_039462013.1
Primates	PCOLCE2	Sapajus_apella	XP_032120173.1	XM_032264282.1
Primates	PCOLCE2	Theropithecus_gelada	XP_025233105.1	XM_025377320.1
Primates	PCOLCE2	Trachypithecus_francoisi	XP_033068301.1	XM_033212410.1
Rodentia	PCOLCE2	Arvicanthis_niloticus	XP_034340468.1	XM_034484577.1
Rodentia	PCOLCE2	Arvicola_amphibius	XP_038178606.1	XM_038322678.1
Rodentia	PCOLCE2	Castor_canadensis	XP_020017105.1	XM_020161516.1
Rodentia	PCOLCE2	Cavia_porcellus	XP_013015094.1	XM_013159640.1
Rodentia	PCOLCE2	Chinchilla_lanigera	XP_013361740.1	XM_013506286.1
Rodentia	PCOLCE2	Cricetulus_griseus	XP_027266732.1	XM_027410931.2
Rodentia	PCOLCE2	Dipodomys_ordii	XP_012885338.1	XM_013029884.1
Rodentia	PCOLCE2	Fukomys_damarensis	XP_010606523.1	XM_010608221.3
Rodentia	PCOLCE2	Heterocephalus_glaber	XP_004834442.1	XM_004834385.2
Rodentia	PCOLCE2	Jaculus_jaculus	XP_012805351.1	XM_012949897.1
Rodentia	PCOLCE2	Marmota_flaviventris	XP_027789633.1	XM_027933832.1
Rodentia	PCOLCE2	Marmota_marmota_marmota	XP_015342232.1	XM_015486746.1
Rodentia	PCOLCE2	Meriones_unguiculatus	XP_021508757.1	XM_021653082.1
Rodentia	PCOLCE2	Mesocricetus_auratus	XP_040595544.1	XM_040739610.1
Rodentia	PCOLCE2	Microtus_ochrogaster	XP_005366721.1	XM_005366664.2
Rodentia	PCOLCE2	Mus_caroli	XP_029337842.1	XM_029481982.1
Rodentia	PCOLCE2	Mus_musculus	NP_083896.1	NM_029620.2
Rodentia	PCOLCE2	Mus_pahari	XP_021062685.1	XM_021207026.1
Rodentia	PCOLCE2	Octodon_degus	XP_023568718.1	XM_023712950.1
Rodentia	PCOLCE2	Onychomys_torridus	XP_036050223.1	XM_036194330.1
Rodentia	PCOLCE2	Peromyscus_leucopus	XP_028721835.1	XM_028866002.2
Rodentia	PCOLCE2	Peromyscus_maniculatus_bairdii	XP_006975241.1	XM_006975179.3
Rodentia	PCOLCE2	Rattus_norvegicus	NP_001121112.1	NM_001127640.1
Rodentia	PCOLCE2	Rattus_rattus	XP_032765467.1	XM_032909576.1
Squamata	PCOLCE2	Anolis_carolinensis	XP_008104410.1	XM_008106203.2
Squamata	PCOLCE2	Crotalus_tigris	XP_039213406.1	XM_039357472.1
Squamata	PCOLCE2	Gekko_japonicus	XP_015284765.1	XM_015429279.1
Squamata	PCOLCE2	Lacerta_agilis	XP_033006274.1	XM_033150383.1
Squamata	PCOLCE2	Notechis_scutatus	XP_026523843.1	XM_026668058.1
Squamata	PCOLCE2	Pantherophis_guttatus	XP_034295198.1	XM_034439307.1
Squamata	PCOLCE2	Podarcis_muralis	XP_028587043.1	XM_028731210.1
Squamata	PCOLCE2	Pogona_vitticeps	XP_020657651.1	XM_020801992.1
Squamata	PCOLCE2	Protobothrops_mucrosquamatus	XP_015677361.1	XM_015821875.1
Squamata	PCOLCE2	Pseudonaja_textilis	XP_026557359.1	XM_026701574.1
Squamata	PCOLCE2	Python_bivittatus	XP_025025530.1	XM_025169762.1
Squamata	PCOLCE2	Thamnophis_elegans	XP_032080763.1	XM_032224872.1
Squamata	PCOLCE2	Zootoca_vivipara	XP_034988776.1	XM_035132885.1
Testudines	PCOLCE2	Chelonia_mydas	XP_037765574.1	XM_037909646.2
Testudines	PCOLCE2	Chelonoidis_abingdonii	XP_032657551.1	XM_032801660.1
Testudines	PCOLCE2	Dermochelys_coriacea	XP_038273519.1	XM_038417591.2
Testudines	PCOLCE2	Gopherus_evgoodei	XP_030432205.1	XM_030576345.1
Testudines	PCOLCE2	Mauremys_reevesii	XP_039342914.1	XM_039486980.1
Testudines	PCOLCE2	Pelodiscus_sinensis	XP_006124180.1	XM_006124118.3
Testudines	PCOLCE2	Terrapene_carolina_triunguis	XP_026505968.1	XM_026650183.2
Testudines	PCOLCE2	Trachemys_scripta_elegans	XP_034638180.1	XM_034782289.1
Afrotheria	PCP2	Chrysochloris_asiatica	XP_006869051.1	XM_006868989.1
Afrotheria	PCP2	Echinops_telfairi	XP_004717408.1	XM_004717351.1
Afrotheria	PCP2	Elephantulus_edwardii	XP_006902736.1	XM_006902674.1
Afrotheria	PCP2	Loxodonta_africana	XP_003421323.2	XM_003421275.3
Afrotheria	PCP2	Orycteropus_afer_afer	XP_042638602.1	XM_042782668.1
Afrotheria	PCP2	Trichechus_manatus_latirostris	XP_004378649.1	XM_004378592.1
Artiodactyla	PCP2	Balaenoptera_acutorostrata_scammoni	XP_007169128.1	XM_007169066.1
Artiodactyla	PCP2	Bos_indicus_x_Bos_taurus	XP_027403394.1	XM_027547593.1
Artiodactyla	PCP2	Bos_mutus	XP_005890812.1	XM_005890750.2
Artiodactyla	PCP2	Bubalus_bubalis	XP_006046829.1	XM_006046767.2
Artiodactyla	PCP2	Camelus_ferus	XP_032322264.1	XM_032466373.1
Artiodactyla	PCP2	Capra_hircus	XP_017907166.1	XM_018051677.1
Artiodactyla	PCP2	Cervus_elaphus	XP_043767617.1	XM_043911682.1
Artiodactyla	PCP2	Lipotes_vexillifer	XP_007460663.1	XM_007460601.1
Artiodactyla	PCP2	Monodon_monoceros	XP_029073429.1	XM_029217596.1
Artiodactyla	PCP2	Neophocaena_asiaeorientalis_asiaeorientalis	XP_024601779.1	XM_024746011.1
Artiodactyla	PCP2	Orcinus_orca	XP_033256599.1	XM_033400708.1
Artiodactyla	PCP2	Ovis_aries	XP_027825519.1	XM_027969718.2
Artiodactyla	PCP2	Physeter_catodon	XP_007107153.2	XM_007107091.2
Artiodactyla	PCP2	Sus_scrofa	XP_005654795.1	XM_005654738.3
Artiodactyla	PCP2	Tursiops_truncatus	XP_033711003.1	XM_033855112.1
Artiodactyla	PCP2	Vicugna_pacos	XP_031545662.1	XM_031689802.1
Aves	PCP2	Camarhynchus_parvulus	XP_030826384.1	XM_030970524.1
Aves	PCP2	Corvus_moneduloides	XP_031950561.1	XM_032094670.1
Aves	PCP2	Lonchura_striata_domestica	XP_031363617.1	XM_031507757.1
Aves	PCP2	Parus_major	XP_015471551.1	XM_015616065.2
Aves	PCP2	Taeniopygia_guttata	XP_041567706.1	XM_041711772.1
Carnivora	PCP2	Acinonyx_jubatus	XP_014922995.1	XM_015067509.2
Carnivora	PCP2	Ailuropoda_melanoleuca	XP_002921948.1	XM_002921902.4
Carnivora	PCP2	Callorhinus_ursinus	XP_025718801.1	XM_025863016.1
Carnivora	PCP2	Canis_lupus_dingo	XP_025313144.1	XM_025457359.2
Carnivora	PCP2	Enhydra_lutris_kenyoni	XP_022381608.1	XM_022525900.1
Carnivora	PCP2	Eumetopias_jubatus	XP_027948993.1	XM_028093192.1
Carnivora	PCP2	Felis_catus	XP_006928413.1	XM_006928351.3
Carnivora	PCP2	Halichoerus_grypus	XP_035921872.1	XM_036065979.1
Carnivora	PCP2	Hyaena_hyaena	XP_039107489.1	XM_039251558.1
Carnivora	PCP2	Leptonychotes_weddellii	XP_030893770.1	XM_031037910.1
Carnivora	PCP2	Lontra_canadensis	XP_032739752.1	XM_032883861.1
Carnivora	PCP2	Mirounga_leonina	XP_034854129.1	XM_034998238.1
Carnivora	PCP2	Mustela_erminea	XP_032165433.1	XM_032309542.1
Carnivora	PCP2	Mustela_putorius_furo	XP_004771768.1	XM_004771711.2
Carnivora	PCP2	Neomonachus_schauinslandi	XP_021561077.1	XM_021705402.1
Carnivora	PCP2	Odobenus_rosmarus_divergens	XP_004412226.1	XM_004412169.1
Carnivora	PCP2	Panthera_leo	XP_042784205.1	XM_042928271.1
Carnivora	PCP2	Panthera_pardus	XP_019283436.1	XM_019427891.1
Carnivora	PCP2	Panthera_tigris	XP_042833985.1	XM_042978051.1
Carnivora	PCP2	Phoca_vitulina	XP_032250715.1	XM_032394824.1
Carnivora	PCP2	Puma_concolor	XP_025771940.1	XM_025916155.1
Carnivora	PCP2	Puma_yagouaroundi	XP_040305707.1	XM_040449773.1
Carnivora	PCP2	Suricata_suricatta	XP_029772899.1	XM_029917039.1
Carnivora	PCP2	Ursus_arctos_horribilis	XP_026337078.1	XM_026481293.2
Carnivora	PCP2	Ursus_maritimus	XP_008709546.1	XM_008711324.2
Carnivora	PCP2	Vulpes_lagopus	XP_041619792.1	XM_041763858.1
Carnivora	PCP2	Vulpes_vulpes	XP_025841556.1	XM_025985771.1
Carnivora	PCP2	Zalophus_californianus	XP_027440586.1	XM_027584785.2
Chiroptera	PCP2	Artibeus_jamaicensis	XP_036995869.1	XM_037139974.1
Chiroptera	PCP2	Desmodus_rotundus	XP_024407033.1	XM_024551265.1
Chiroptera	PCP2	Eptesicus_fuscus	XP_028016233.1	XM_028160432.1
Chiroptera	PCP2	Hipposideros_armiger	XP_019523244.1	XM_019667699.1
Chiroptera	PCP2	Miniopterus_natalensis	XP_016072916.1	XM_016217430.1
Chiroptera	PCP2	Molossus_molossus	XP_036137665.1	XM_036281772.1
Chiroptera	PCP2	Myotis_myotis	XP_036169970.1	XM_036314077.1
Chiroptera	PCP2	Phyllostomus_discolor	XP_028384389.1	XM_028528588.2
Chiroptera	PCP2	Pteropus_vampyrus	XP_023380725.1	XM_023524957.1
Chiroptera	PCP2	Rhinolophus_ferrumequinum	XP_032990167.1	XM_033134276.1
Chiroptera	PCP2	Rousettus_aegyptiacus	XP_036089666.1	XM_036233773.1
Marsupialia	PCP2	Dromiciops_gliroides	XP_043859535.1	XM_044003600.1
Marsupialia	PCP2	Gracilinanus_agilis	XP_044514641.1	XM_044658706.1
Marsupialia	PCP2	Monodelphis_domestica	XP_007489608.1	XM_007489546.1
Marsupialia	PCP2	Phascolarctos_cinereus	XP_020835503.1	XM_020979844.1
Marsupialia	PCP2	Sarcophilus_harrisii	XP_031804204.1	XM_031948344.1
Marsupialia	PCP2	Trichosurus_vulpecula	XP_036616570.1	XM_036760675.1
Marsupialia	PCP2	Vombatus_ursinus	XP_027699861.1	XM_027844060.1
Perissodactyla	PCP2	Ceratotherium_simum_simum	XP_004443559.2	XM_004443502.2
Perissodactyla	PCP2	Equus_asinus	XP_044609205.1	XM_044753270.1
Perissodactyla	PCP2	Equus_caballus	XP_005611555.1	XM_005611498.3
Perissodactyla	PCP2	Equus_przewalskii	XP_008504815.1	XM_008506593.1
Primates	PCP2	Aotus_nancymaae	XP_012291591.1	XM_012436168.1
Primates	PCP2	Callithrix_jacchus	XP_008985357.1	XM_008987109.3
Primates	PCP2	Carlito_syrichta	XP_008049058.1	XM_008050867.1
Primates	PCP2	Cebus_imitator	XP_017355648.1	XM_017500159.2
Primates	PCP2	Cercocebus_atys	XP_011922704.1	XM_012067314.1
Primates	PCP2	Chlorocebus_sabaeus	XP_007993255.1	XM_007995064.2
Primates	PCP2	Gorilla_gorilla	XP_018871747.1	XM_019016202.1
Primates	PCP2	Homo_sapiens	XP_006722702.1	XM_006722639.3
Primates	PCP2	Hylobates_moloch	XP_032025369.1	XM_032169478.1
Primates	PCP2	Macaca_fascicularis	XP_005587825.1	XM_005587768.2
Primates	PCP2	Macaca_mulatta	XP_014978171.1	XM_015122685.2
Primates	PCP2	Macaca_nemestrina	XP_011744305.1	XM_011746003.2
Primates	PCP2	Mandrillus_leucophaeus	XP_011837427.1	XM_011982037.1
Primates	PCP2	Microcebus_murinus	XP_012646210.1	XM_012790756.2
Primates	PCP2	Nomascus_leucogenys	XP_030663612.1	XM_030807752.1
Primates	PCP2	Otolemur_garnettii	XP_012669246.1	XM_012813792.1
Primates	PCP2	Pan_paniscus	XP_008960619.1	XM_008962371.3
Primates	PCP2	Pan_troglodytes	XP_009432775.1	XM_009434500.2
Primates	PCP2	Papio_anubis	XP_009191615.1	XM_009193351.4
Primates	PCP2	Piliocolobus_tephrosceles	XP_023042487.1	XM_023186719.1
Primates	PCP2	Pongo_abelii	XP_024092963.1	XM_024237195.1
Primates	PCP2	Propithecus_coquereli	XP_012496818.1	XM_012641364.1
Primates	PCP2	Rhinopithecus_bieti	XP_017735457.1	XM_017879968.1
Primates	PCP2	Rhinopithecus_roxellana	XP_030791704.1	XM_030935844.1
Primates	PCP2	Saimiri_boliviensis	XP_003938935.1	XM_003938886.2
Primates	PCP2	Sapajus_apella	XP_032107897.1	XM_032252006.1
Primates	PCP2	Theropithecus_gelada	XP_025222947.1	XM_025367162.1
Primates	PCP2	Trachypithecus_francoisi	XP_033054987.1	XM_033199096.1
Rodentia	PCP2	Arvicanthis_niloticus	XP_034345763.1	XM_034489872.1
Rodentia	PCP2	Arvicola_amphibius	XP_038202222.1	XM_038346294.1
Rodentia	PCP2	Castor_canadensis	XP_020026214.1	XM_020170625.1
Rodentia	PCP2	Cavia_porcellus	XP_003468236.2	XM_003468188.4
Rodentia	PCP2	Chinchilla_lanigera	XP_005413236.1	XM_005413179.2
Rodentia	PCP2	Cricetulus_griseus	XP_027271591.2	XM_027415790.2
Rodentia	PCP2	Dipodomys_ordii	XP_012889019.1	XM_013033565.1
Rodentia	PCP2	Fukomys_damarensis	XP_010603902.1	XM_010605600.2
Rodentia	PCP2	Heterocephalus_glaber	XP_004865405.1	XM_004865348.3
Rodentia	PCP2	Ictidomys_tridecemlineatus	XP_005332169.1	XM_005332112.3
Rodentia	PCP2	Jaculus_jaculus	XP_004661638.1	XM_004661581.1
Rodentia	PCP2	Marmota_flaviventris	XP_027810799.2	XM_027954998.2
Rodentia	PCP2	Marmota_marmota_marmota	XP_015359197.1	XM_015503711.1
Rodentia	PCP2	Mesocricetus_auratus	XP_012980061.1	XM_013124607.3
Rodentia	PCP2	Microtus_ochrogaster	XP_005371804.1	XM_005371747.2
Rodentia	PCP2	Mus_caroli	XP_021026153.1	XM_021170494.1
Rodentia	PCP2	Mus_musculus	NP_001359378.1	NM_001372449.1
Rodentia	PCP2	Nannospalax_galili	XP_008842762.1	XM_008844540.1
Rodentia	PCP2	Octodon_degus	XP_023560880.1	XM_023705112.1
Rodentia	PCP2	Onychomys_torridus	XP_036022802.1	XM_036166909.1
Rodentia	PCP2	Peromyscus_leucopus	XP_028713194.1	XM_028857361.2
Rodentia	PCP2	Peromyscus_maniculatus_bairdii	XP_006970240.1	XM_006970178.3
Rodentia	PCP2	Rattus_norvegicus	XP_008767175.1	XM_008768953.3
Rodentia	PCP2	Rattus_rattus	XP_032742536.1	XM_032886645.1
Rodentia	PCP2	Urocitellus_parryii	XP_026270755.1	XM_026414970.1
Squamata	PCP2	Anolis_carolinensis	XP_008102552.1	XM_008104345.2
Squamata	PCP2	Crotalus_tigris	XP_039215490.1	XM_039359556.1
Squamata	PCP2	Gekko_japonicus	XP_015268060.1	XM_015412574.1
Squamata	PCP2	Lacerta_agilis	XP_032995544.1	XM_033139653.1
Squamata	PCP2	Notechis_scutatus	XP_026532736.1	XM_026676951.1
Squamata	PCP2	Pantherophis_guttatus	XP_034263401.1	XM_034407510.1
Squamata	PCP2	Podarcis_muralis	XP_028573090.1	XM_028717257.1
Squamata	PCP2	Pogona_vitticeps	XP_020651952.1	XM_020796293.1
Squamata	PCP2	Pseudonaja_textilis	XP_026551935.1	XM_026696150.1
Squamata	PCP2	Python_bivittatus	XP_025021158.1	XM_025165390.1
Squamata	PCP2	Thamnophis_elegans	XP_032067563.1	XM_032211672.1
Squamata	PCP2	Zootoca_vivipara	XP_034960682.1	XM_035104791.1
Testudines	PCP2	Chelonia_mydas	XP_037740190.1	XM_037884262.1
Testudines	PCP2	Chelonoidis_abingdonii	XP_032643201.1	XM_032787310.1
Testudines	PCP2	Chrysemys_picta	XP_042700297.1	XM_042844363.1
Testudines	PCP2	Gopherus_evgoodei	XP_030401226.1	XM_030545366.1
Testudines	PCP2	Mauremys_reevesii	XP_039370732.1	XM_039514798.1
Testudines	PCP2	Pelodiscus_sinensis	XP_025038825.1	XM_025183040.1
Testudines	PCP2	Trachemys_scripta_elegans	XP_034648728.1	XM_034792837.1
Afrotheria	PCP4	Chrysochloris_asiatica	XP_006870898.1	XM_006870836.1
Afrotheria	PCP4	Echinops_telfairi	XP_030744529.1	XM_030888669.1
Afrotheria	PCP4	Loxodonta_africana	XP_023414876.1	XM_023559108.1
Afrotheria	PCP4	Trichechus_manatus_latirostris	XP_023597909.1	XM_023742141.1
Artiodactyla	PCP4	Balaenoptera_acutorostrata_scammoni	XP_028022735.1	XM_028166934.1
Artiodactyla	PCP4	Bison_bison_bison	XP_010833246.1	XM_010834944.1
Artiodactyla	PCP4	Bos_indicus_x_Bos_taurus	XP_027402391.1	XM_027546590.1
Artiodactyla	PCP4	Bos_mutus	XP_005894670.1	XM_005894608.2
Artiodactyla	PCP4	Bubalus_bubalis	XP_006077000.1	XM_006076938.2
Artiodactyla	PCP4	Camelus_ferus	XP_032318819.1	XM_032462928.1
Artiodactyla	PCP4	Capra_hircus	XP_005675684.1	XM_005675627.3
Artiodactyla	PCP4	Cervus_elaphus	XP_043731307.1	XM_043875372.1
Artiodactyla	PCP4	Monodon_monoceros	XP_029070763.1	XM_029214930.1
Artiodactyla	PCP4	Neophocaena_asiaeorientalis_asiaeorientalis	XP_024614108.1	XM_024758340.1
Artiodactyla	PCP4	Orcinus_orca	XP_033274227.1	XM_033418336.1
Artiodactyla	PCP4	Ovis_aries	XP_027816483.1	XM_027960682.2
Artiodactyla	PCP4	Physeter_catodon	XP_023975773.1	XM_024120005.2
Artiodactyla	PCP4	Sus_scrofa	XP_020926659.1	XM_021071000.1
Artiodactyla	PCP4	Tursiops_truncatus	XP_004315410.1	XM_004315362.3
Artiodactyla	PCP4	Vicugna_pacos	XP_031540493.1	XM_031684633.1
Aves	PCP4	Anas_platyrhynchos	XP_027304888.1	XM_027449087.2
Aves	PCP4	Anser_cygnoides_domesticus	XP_013036689.1	XM_013181235.1
Aves	PCP4	Aptenodytes_forsteri	XP_009281364.1	XM_009283089.1
Aves	PCP4	Aquila_chrysaetos_chrysaetos	XP_029876431.1	XM_030020571.2
Aves	PCP4	Aythya_fuligula	XP_032063706.1	XM_032207815.1
Aves	PCP4	Calidris_pugnax	XP_014793743.1	XM_014938257.1
Aves	PCP4	Calypte_anna	XP_030325022.1	XM_030469162.1
Aves	PCP4	Camarhynchus_parvulus	XP_030813711.1	XM_030957851.1
Aves	PCP4	Centrocercus_urophasianus	XP_042666982.1	XM_042811048.1
Aves	PCP4	Corvus_brachyrhynchos	XP_008633535.1	XM_008635313.2
Aves	PCP4	Corvus_moneduloides	XP_031956981.1	XM_032101090.1
Aves	PCP4	Coturnix_japonica	XP_015738336.1	XM_015882850.2
Aves	PCP4	Cuculus_canorus	XP_009559207.1	XM_009560912.1
Aves	PCP4	Cygnus_atratus	XP_035401778.1	XM_035545885.1
Aves	PCP4	Dryobates_pubescens	XP_009904167.1	XM_009905865.1
Aves	PCP4	Ficedula_albicollis	XP_005037227.1	XM_005037170.1
Aves	PCP4	Gallus_gallus	NP_001265077.1	NM_001278148.1
Aves	PCP4	Gavia_stellata	XP_009814773.1	XM_009816471.1
Aves	PCP4	Geospiza_fortis	XP_030920782.1	XM_031064922.1
Aves	PCP4	Haliaeetus_leucocephalus	XP_010578615.1	XM_010580313.1
Aves	PCP4	Lagopus_leucura	XP_042723432.1	XM_042867498.1
Aves	PCP4	Lonchura_striata_domestica	XP_021383155.1	XM_021527480.2
Aves	PCP4	Manacus_vitellinus	XP_017944209.1	XM_018088720.2
Aves	PCP4	Meleagris_gallopavo	XP_003202997.1	XM_003202949.3
Aves	PCP4	Melopsittacus_undulatus	XP_005151747.1	XM_005151690.3
Aves	PCP4	Nipponia_nippon	XP_009471851.1	XM_009473576.1
Aves	PCP4	Numida_meleagris	XP_021261542.1	XM_021405867.1
Aves	PCP4	Opisthocomus_hoazin	XP_009931005.1	XM_009932703.1
Aves	PCP4	Oxyura_jamaicensis	XP_035171718.1	XM_035315827.1
Aves	PCP4	Parus_major	XP_015498285.1	XM_015642799.3
Aves	PCP4	Phasianus_colchicus	XP_031468433.1	XM_031612573.1
Aves	PCP4	Pygoscelis_adeliae	XP_009326311.1	XM_009328036.1
Aves	PCP4	Serinus_canaria	XP_018768956.1	XM_018913411.2
Aves	PCP4	Strigops_habroptila	XP_030332255.1	XM_030476395.1
Aves	PCP4	Taeniopygia_guttata	NP_001184187.1	NM_001197258.2
Aves	PCP4	Tauraco_erythrolophus	XP_009990037.1	XM_009991735.1
Aves	PCP4	Tinamus_guttatus	XP_010216260.1	XM_010217958.1
Aves	PCP4	Tyto_alba	XP_042644962.1	XM_042789028.1
Aves	PCP4	Zonotrichia_albicollis	XP_014127647.1	XM_014272172.2
Carnivora	PCP4	Acinonyx_jubatus	XP_014918686.1	XM_015063200.2
Carnivora	PCP4	Ailuropoda_melanoleuca	XP_034509945.1	XM_034654054.1
Carnivora	PCP4	Callorhinus_ursinus	XP_025719328.1	XM_025863543.1
Carnivora	PCP4	Canis_lupus_dingo	XP_025305649.1	XM_025449864.2
Carnivora	PCP4	Enhydra_lutris_kenyoni	XP_022371925.1	XM_022516217.1
Carnivora	PCP4	Eumetopias_jubatus	XP_027982221.1	XM_028126420.1
Carnivora	PCP4	Felis_catus	XP_006935914.1	XM_006935852.4
Carnivora	PCP4	Halichoerus_grypus	XP_035972873.1	XM_036116980.1
Carnivora	PCP4	Hyaena_hyaena	XP_039085170.1	XM_039229239.1
Carnivora	PCP4	Leptonychotes_weddellii	XP_006745036.1	XM_006744973.2
Carnivora	PCP4	Lontra_canadensis	XP_032721436.1	XM_032865545.1
Carnivora	PCP4	Mirounga_leonina	XP_034884735.1	XM_035028844.1
Carnivora	PCP4	Mustela_erminea	XP_032158821.1	XM_032302930.1
Carnivora	PCP4	Neomonachus_schauinslandi	XP_021534848.1	XM_021679173.2
Carnivora	PCP4	Odobenus_rosmarus_divergens	XP_004411413.1	XM_004411356.2
Carnivora	PCP4	Panthera_leo	XP_042759058.1	XM_042903124.1
Carnivora	PCP4	Panthera_pardus	XP_019275937.1	XM_019420392.1
Carnivora	PCP4	Panthera_tigris	XP_007090538.1	XM_007090476.3
Carnivora	PCP4	Phoca_vitulina	XP_032248563.1	XM_032392672.1
Carnivora	PCP4	Puma_concolor	XP_025768885.1	XM_025913100.1
Carnivora	PCP4	Puma_yagouaroundi	XP_040339817.1	XM_040483883.1
Carnivora	PCP4	Suricata_suricatta	XP_029796491.1	XM_029940631.1
Carnivora	PCP4	Ursus_arctos_horribilis	XP_044240852.1	XM_044384917.1
Carnivora	PCP4	Ursus_maritimus	XP_008700146.1	XM_008701924.1
Carnivora	PCP4	Vulpes_lagopus	XP_041590654.1	XM_041734720.1
Carnivora	PCP4	Vulpes_vulpes	XP_025839161.1	XM_025983376.1
Carnivora	PCP4	Zalophus_californianus	XP_027442093.1	XM_027586292.1
Chiroptera	PCP4	Artibeus_jamaicensis	XP_037000538.1	XM_037144643.1
Chiroptera	PCP4	Desmodus_rotundus	XP_024415557.1	XM_024559789.1
Chiroptera	PCP4	Eptesicus_fuscus	XP_028007690.1	XM_028151889.1
Chiroptera	PCP4	Hipposideros_armiger	XP_019511303.1	XM_019655758.1
Chiroptera	PCP4	Miniopterus_natalensis	XP_016076398.1	XM_016220912.1
Chiroptera	PCP4	Molossus_molossus	XP_036099587.1	XM_036243694.1
Chiroptera	PCP4	Myotis_myotis	XP_036208101.1	XM_036352208.1
Chiroptera	PCP4	Phyllostomus_discolor	XP_028360860.1	XM_028505059.2
Chiroptera	PCP4	Pteropus_vampyrus	XP_023376288.1	XM_023520520.1
Chiroptera	PCP4	Rhinolophus_ferrumequinum	XP_032978879.1	XM_033122988.1
Chiroptera	PCP4	Rousettus_aegyptiacus	XP_015977245.1	XM_016121759.2
Marsupialia	PCP4	Dromiciops_gliroides	XP_043852314.1	XM_043996379.1
Marsupialia	PCP4	Gracilinanus_agilis	XP_044525178.1	XM_044669243.1
Marsupialia	PCP4	Monodelphis_domestica	XP_007493138.1	XM_007493076.2
Marsupialia	PCP4	Phascolarctos_cinereus	XP_020829579.1	XM_020973920.1
Marsupialia	PCP4	Sarcophilus_harrisii	XP_031815054.1	XM_031959194.1
Marsupialia	PCP4	Trichosurus_vulpecula	XP_036600044.1	XM_036744149.1
Marsupialia	PCP4	Vombatus_ursinus	XP_027699466.1	XM_027843665.1
Perissodactyla	PCP4	Ceratotherium_simum_simum	XP_004429674.1	XM_004429617.2
Perissodactyla	PCP4	Equus_asinus	XP_014694769.1	XM_014839283.2
Perissodactyla	PCP4	Equus_caballus	XP_005606214.1	XM_005606157.3
Perissodactyla	PCP4	Equus_przewalskii	XP_008536373.1	XM_008538151.1
Primates	PCP4	Aotus_nancymaae	XP_012300568.1	XM_012445145.1
Primates	PCP4	Callithrix_jacchus	XP_002761480.1	XM_002761434.4
Primates	PCP4	Carlito_syrichta	XP_008066640.1	XM_008068449.1
Primates	PCP4	Cebus_imitator	XP_017381767.1	XM_017526278.2
Primates	PCP4	Cercocebus_atys	XP_011892696.1	XM_012037306.1
Primates	PCP4	Chlorocebus_sabaeus	XP_007966647.1	XM_007968456.2
Primates	PCP4	Gorilla_gorilla	XP_004062875.1	XM_004062827.2
Primates	PCP4	Homo_sapiens	NP_006189.2	NM_006198.3
Primates	PCP4	Hylobates_moloch	XP_032031122.1	XM_032175231.1
Primates	PCP4	Macaca_fascicularis	XP_005548714.1	XM_005548657.2
Primates	PCP4	Macaca_mulatta	XP_028701152.1	XM_028845319.1
Primates	PCP4	Macaca_nemestrina	XP_011724309.1	XM_011726007.1
Primates	PCP4	Mandrillus_leucophaeus	XP_011839570.1	XM_011984180.1
Primates	PCP4	Microcebus_murinus	XP_020140330.1	XM_020284741.1
Primates	PCP4	Nomascus_leucogenys	XP_003280305.1	XM_003280257.2
Primates	PCP4	Otolemur_garnettii	XP_003798113.2	XM_003798065.3
Primates	PCP4	Pan_paniscus	XP_003823957.1	XM_003823909.4
Primates	PCP4	Pan_troglodytes	XP_531603.2	XM_531603.5
Primates	PCP4	Papio_anubis	XP_003895521.1	XM_003895472.4
Primates	PCP4	Piliocolobus_tephrosceles	XP_023045321.1	XM_023189553.1
Primates	PCP4	Pongo_abelii	XP_002830736.1	XM_002830690.4
Primates	PCP4	Propithecus_coquereli	XP_012495539.1	XM_012640085.1
Primates	PCP4	Rhinopithecus_bieti	XP_017736183.1	XM_017880694.1
Primates	PCP4	Rhinopithecus_roxellana	XP_010366999.1	XM_010368697.2
Primates	PCP4	Saimiri_boliviensis	XP_003927646.1	XM_003927597.1
Primates	PCP4	Sapajus_apella	XP_032132729.1	XM_032276838.1
Primates	PCP4	Theropithecus_gelada	XP_025235376.1	XM_025379591.1
Primates	PCP4	Trachypithecus_francoisi	XP_033088405.1	XM_033232514.1
Rodentia	PCP4	Arvicanthis_niloticus	XP_034371372.1	XM_034515481.1
Rodentia	PCP4	Arvicola_amphibius	XP_038202795.1	XM_038346867.1
Rodentia	PCP4	Cavia_porcellus	XP_003463956.2	XM_003463908.4
Rodentia	PCP4	Chinchilla_lanigera	XP_005375907.1	XM_005375850.2
Rodentia	PCP4	Cricetulus_griseus	XP_035299333.1	XM_035443442.1
Rodentia	PCP4	Dipodomys_ordii	XP_012882827.1	XM_013027373.1
Rodentia	PCP4	Fukomys_damarensis	XP_010634770.1	XM_010636468.3
Rodentia	PCP4	Heterocephalus_glaber	XP_004842535.1	XM_004842478.2
Rodentia	PCP4	Ictidomys_tridecemlineatus	XP_005323530.1	XM_005323473.3
Rodentia	PCP4	Jaculus_jaculus	XP_012803373.1	XM_012947919.1
Rodentia	PCP4	Marmota_flaviventris	XP_027785173.1	XM_027929372.1
Rodentia	PCP4	Marmota_marmota_marmota	XP_015333943.1	XM_015478457.1
Rodentia	PCP4	Meriones_unguiculatus	XP_021510620.1	XM_021654945.1
Rodentia	PCP4	Mesocricetus_auratus	XP_005073843.1	XM_005073786.4
Rodentia	PCP4	Microtus_ochrogaster	XP_005370188.1	XM_005370131.2
Rodentia	PCP4	Mus_caroli	XP_021041233.1	XM_021185574.1
Rodentia	PCP4	Mus_musculus	NP_032817.1	NM_008791.3
Rodentia	PCP4	Mus_pahari	XP_021065558.1	XM_021209899.1
Rodentia	PCP4	Nannospalax_galili	XP_008825145.1	XM_008826923.3
Rodentia	PCP4	Octodon_degus	XP_023571703.1	XM_023715935.1
Rodentia	PCP4	Onychomys_torridus	XP_036059725.1	XM_036203832.1
Rodentia	PCP4	Peromyscus_leucopus	XP_028735757.1	XM_028879924.2
Rodentia	PCP4	Peromyscus_maniculatus_bairdii	XP_006981436.1	XM_006981374.2
Rodentia	PCP4	Rattus_norvegicus	NP_037134.1	NM_013002.4
Rodentia	PCP4	Rattus_rattus	XP_032756253.1	XM_032900362.1
Rodentia	PCP4	Urocitellus_parryii	XP_026255172.1	XM_026399387.1
Squamata	PCP4	Anolis_carolinensis	XP_003219040.1	XM_003218992.3
Squamata	PCP4	Crotalus_tigris	XP_039225258.1	XM_039369324.1
Squamata	PCP4	Gekko_japonicus	XP_015281068.1	XM_015425582.1
Squamata	PCP4	Lacerta_agilis	XP_033002942.1	XM_033147051.1
Squamata	PCP4	Pantherophis_guttatus	XP_034279864.1	XM_034423973.1
Squamata	PCP4	Podarcis_muralis	XP_028583063.1	XM_028727230.1
Squamata	PCP4	Pogona_vitticeps	XP_020644972.1	XM_020789313.1
Squamata	PCP4	Protobothrops_mucrosquamatus	XP_015676932.1	XM_015821446.1
Squamata	PCP4	Pseudonaja_textilis	XP_026577075.1	XM_026721290.1
Squamata	PCP4	Python_bivittatus	XP_007428041.1	XM_007427979.3
Squamata	PCP4	Thamnophis_elegans	XP_032075111.1	XM_032219220.1
Squamata	PCP4	Zootoca_vivipara	XP_034971693.1	XM_035115802.1
Testudines	PCP4	Chelonia_mydas	XP_037745639.1	XM_037889711.2
Testudines	PCP4	Chelonoidis_abingdonii	XP_032644690.1	XM_032788799.1
Testudines	PCP4	Chrysemys_picta	XP_005304508.1	XM_005304451.4
Testudines	PCP4	Dermochelys_coriacea	XP_038236271.1	XM_038380343.2
Testudines	PCP4	Gopherus_evgoodei	XP_030408075.1	XM_030552215.1
Testudines	PCP4	Mauremys_reevesii	XP_039353064.1	XM_039497130.1
Testudines	PCP4	Pelodiscus_sinensis	XP_025040609.1	XM_025184824.1
Testudines	PCP4	Trachemys_scripta_elegans	XP_034609005.1	XM_034753114.1
Afrotheria	PCP4L1	Chrysochloris_asiatica	XP_006861739.1	XM_006861677.1
Afrotheria	PCP4L1	Echinops_telfairi	XP_004716620.1	XM_004716563.1
Afrotheria	PCP4L1	Elephantulus_edwardii	XP_006895615.1	XM_006895553.1
Afrotheria	PCP4L1	Loxodonta_africana	XP_023409723.1	XM_023553955.1
Afrotheria	PCP4L1	Trichechus_manatus_latirostris	XP_004390266.1	XM_004390209.1
Amphibia	PCP4L1	Bufo_bufo	XP_040267715.1	XM_040411781.1
Amphibia	PCP4L1	Geotrypetes_seraphini	XP_033780843.1	XM_033924952.1
Amphibia	PCP4L1	Microcaecilia_unicolor	XP_030044216.1	XM_030188356.1
Amphibia	PCP4L1	Rana_temporaria	XP_040189651.1	XM_040333717.1
Amphibia	PCP4L1	Rhinatrema_bivittatum	XP_029437609.1	XM_029581749.1
Amphibia	PCP4L1	Xenopus_tropicalis	XP_002941198.1	XM_002941152.5
Artiodactyla	PCP4L1	Balaenoptera_acutorostrata_scammoni	XP_007171763.1	XM_007171701.1
Artiodactyla	PCP4L1	Bison_bison_bison	XP_010831992.1	XM_010833690.1
Artiodactyla	PCP4L1	Bos_mutus	XP_005909279.1	XM_005909217.2
Artiodactyla	PCP4L1	Bos_taurus	NP_001103915.1	NM_001110445.1
Artiodactyla	PCP4L1	Bubalus_bubalis	XP_006048531.1	XM_006048469.2
Artiodactyla	PCP4L1	Camelus_ferus	XP_006174057.1	XM_006173995.3
Artiodactyla	PCP4L1	Capra_hircus	XP_017901902.1	XM_018046413.1
Artiodactyla	PCP4L1	Cervus_elaphus	XP_043733420.1	XM_043877485.1
Artiodactyla	PCP4L1	Lipotes_vexillifer	XP_007467208.1	XM_007467146.1
Artiodactyla	PCP4L1	Monodon_monoceros	XP_029083026.1	XM_029227193.1
Artiodactyla	PCP4L1	Neophocaena_asiaeorientalis_asiaeorientalis	XP_024613289.1	XM_024757521.1
Artiodactyla	PCP4L1	Orcinus_orca	XP_012393928.1	XM_012538474.2
Artiodactyla	PCP4L1	Ovis_aries	XP_004002745.1	XM_004002696.4
Artiodactyla	PCP4L1	Physeter_catodon	XP_007112330.1	XM_007112268.3
Artiodactyla	PCP4L1	Sus_scrofa	XP_003125705.2	XM_003125657.5
Artiodactyla	PCP4L1	Tursiops_truncatus	XP_033703895.1	XM_033848004.1
Artiodactyla	PCP4L1	Vicugna_pacos	XP_006215801.1	XM_006215739.3
Aves	PCP4L1	Acanthisitta_chloris	XP_009071825.1	XM_009073577.1
Aves	PCP4L1	Calidris_pugnax	XP_014817376.1	XM_014961890.1
Aves	PCP4L1	Calypte_anna	XP_030320824.1	XM_030464964.1
Aves	PCP4L1	Camarhynchus_parvulus	XP_030821069.1	XM_030965209.1
Aves	PCP4L1	Columba_livia	XP_005509050.1	XM_005508993.2
Aves	PCP4L1	Corvus_moneduloides	XP_031949230.1	XM_032093339.1
Aves	PCP4L1	Coturnix_japonica	XP_015740134.1	XM_015884648.1
Aves	PCP4L1	Cygnus_atratus	XP_035427565.1	XM_035571672.1
Aves	PCP4L1	Gallus_gallus	NP_001376570.1	NM_001389641.1
Aves	PCP4L1	Haliaeetus_leucocephalus	XP_010565236.1	XM_010566934.1
Aves	PCP4L1	Lagopus_leucura	XP_042748346.1	XM_042892412.1
Aves	PCP4L1	Lonchura_striata_domestica	XP_021401756.1	XM_021546081.2
Aves	PCP4L1	Melopsittacus_undulatus	XP_033927168.1	XM_034071277.1
Aves	PCP4L1	Nipponia_nippon	XP_009463244.1	XM_009464969.1
Aves	PCP4L1	Nothoprocta_perdicaria	XP_025899024.1	XM_026043239.1
Aves	PCP4L1	Phasianus_colchicus	XP_031467280.1	XM_031611420.1
Aves	PCP4L1	Strigops_habroptila	XP_030329929.1	XM_030474069.1
Aves	PCP4L1	Struthio_camelus_australis	XP_009666211.1	XM_009667916.1
Aves	PCP4L1	Tinamus_guttatus	XP_010216802.1	XM_010218500.1
Carnivora	PCP4L1	Acinonyx_jubatus	XP_026904338.1	XM_027048537.1
Carnivora	PCP4L1	Ailuropoda_melanoleuca	XP_034523154.1	XM_034667263.1
Carnivora	PCP4L1	Callorhinus_ursinus	XP_025716493.1	XM_025860708.1
Carnivora	PCP4L1	Canis_lupus_familiaris	XP_022271060.1	XM_022415352.2
Carnivora	PCP4L1	Enhydra_lutris_kenyoni	XP_022346449.1	XM_022490741.1
Carnivora	PCP4L1	Eumetopias_jubatus	XP_027946782.1	XM_028090981.1
Carnivora	PCP4L1	Felis_catus	XP_023103375.1	XM_023247607.1
Carnivora	PCP4L1	Halichoerus_grypus	XP_035957357.1	XM_036101464.1
Carnivora	PCP4L1	Hyaena_hyaena	XP_039102385.1	XM_039246454.1
Carnivora	PCP4L1	Leptonychotes_weddellii	XP_006744485.2	XM_006744422.2
Carnivora	PCP4L1	Lontra_canadensis	XP_032705403.1	XM_032849512.1
Carnivora	PCP4L1	Mirounga_leonina	XP_034865902.1	XM_035010011.1
Carnivora	PCP4L1	Mustela_erminea	XP_032174540.1	XM_032318649.1
Carnivora	PCP4L1	Mustela_putorius_furo	XP_012902911.1	XM_013047457.1
Carnivora	PCP4L1	Odobenus_rosmarus_divergens	XP_004407989.1	XM_004407932.1
Carnivora	PCP4L1	Panthera_leo	XP_042781958.1	XM_042926024.1
Carnivora	PCP4L1	Panthera_pardus	XP_019288717.1	XM_019433172.1
Carnivora	PCP4L1	Panthera_tigris	XP_042832663.1	XM_042976729.1
Carnivora	PCP4L1	Phoca_vitulina	XP_032253178.1	XM_032397287.1
Carnivora	PCP4L1	Puma_yagouaroundi	XP_040308299.1	XM_040452365.1
Carnivora	PCP4L1	Ursus_arctos_horribilis	XP_026343241.1	XM_026487456.2
Carnivora	PCP4L1	Ursus_maritimus	XP_040491891.1	XM_040635957.1
Carnivora	PCP4L1	Vulpes_lagopus	XP_041578273.1	XM_041722339.1
Carnivora	PCP4L1	Zalophus_californianus	XP_027467552.1	XM_027611751.1
Chiroptera	PCP4L1	Artibeus_jamaicensis	XP_037005700.1	XM_037149805.1
Chiroptera	PCP4L1	Desmodus_rotundus	XP_024407848.1	XM_024552080.1
Chiroptera	PCP4L1	Eptesicus_fuscus	XP_008151375.2	XM_008153153.2
Chiroptera	PCP4L1	Hipposideros_armiger	XP_019488686.1	XM_019633141.1
Chiroptera	PCP4L1	Miniopterus_natalensis	XP_016065941.1	XM_016210455.1
Chiroptera	PCP4L1	Molossus_molossus	XP_036129201.1	XM_036273308.1
Chiroptera	PCP4L1	Myotis_lucifugus	XP_014301157.1	XM_014445671.2
Chiroptera	PCP4L1	Myotis_myotis	XP_036200275.1	XM_036344382.1
Chiroptera	PCP4L1	Phyllostomus_discolor	XP_035871683.1	XM_036015790.1
Chiroptera	PCP4L1	Pteropus_vampyrus	XP_011375327.1	XM_011377025.2
Chiroptera	PCP4L1	Rhinolophus_ferrumequinum	XP_032949395.1	XM_033093504.1
Chiroptera	PCP4L1	Rousettus_aegyptiacus	XP_015989566.1	XM_016134080.2
Marsupialia	PCP4L1	Dromiciops_gliroides	XP_043859453.1	XM_044003518.1
Marsupialia	PCP4L1	Gracilinanus_agilis	XP_044527919.1	XM_044671984.1
Marsupialia	PCP4L1	Monodelphis_domestica	XP_007485042.1	XM_007484980.2
Marsupialia	PCP4L1	Phascolarctos_cinereus	XP_020827700.1	XM_020972041.1
Marsupialia	PCP4L1	Sarcophilus_harrisii	XP_031793265.1	XM_031937405.1
Marsupialia	PCP4L1	Trichosurus_vulpecula	XP_036622332.1	XM_036766437.1
Marsupialia	PCP4L1	Vombatus_ursinus	XP_027710664.1	XM_027854863.1
Perissodactyla	PCP4L1	Ceratotherium_simum_simum	XP_014635145.1	XM_014779659.1
Perissodactyla	PCP4L1	Equus_asinus	XP_014691011.1	XM_014835525.2
Perissodactyla	PCP4L1	Equus_caballus	XP_023496082.1	XM_023640314.1
Perissodactyla	PCP4L1	Equus_przewalskii	XP_008532089.1	XM_008533867.1
Primates	PCP4L1	Aotus_nancymaae	XP_012305025.1	XM_012449602.2
Primates	PCP4L1	Callithrix_jacchus	XP_008983028.1	XM_008984780.3
Primates	PCP4L1	Cebus_imitator	XP_017370594.1	XM_017515105.2
Primates	PCP4L1	Cercocebus_atys	XP_011922895.1	XM_012067505.1
Primates	PCP4L1	Chlorocebus_sabaeus	XP_007974589.1	XM_007976398.2
Primates	PCP4L1	Gorilla_gorilla	XP_030871821.1	XM_031015961.1
Primates	PCP4L1	Homo_sapiens	NP_001096036.1	NM_001102566.2
Primates	PCP4L1	Hylobates_moloch	XP_032017076.1	XM_032161185.1
Primates	PCP4L1	Macaca_fascicularis	XP_005541240.1	XM_005541183.2
Primates	PCP4L1	Macaca_mulatta	XP_001118024.3	XM_001118024.4
Primates	PCP4L1	Macaca_nemestrina	XP_011768480.1	XM_011770178.1
Primates	PCP4L1	Mandrillus_leucophaeus	XP_011831420.1	XM_011976030.1
Primates	PCP4L1	Microcebus_murinus	XP_012624040.1	XM_012768586.2
Primates	PCP4L1	Nomascus_leucogenys	XP_003258806.1	XM_003258758.4
Primates	PCP4L1	Otolemur_garnettii	XP_012658145.1	XM_012802691.2
Primates	PCP4L1	Pan_paniscus	XP_003811873.1	XM_003811825.3
Primates	PCP4L1	Pan_troglodytes	XP_001152960.2	XM_001152960.6
Primates	PCP4L1	Papio_anubis	XP_003893017.1	XM_003892968.3
Primates	PCP4L1	Piliocolobus_tephrosceles	XP_023070176.1	XM_023214408.2
Primates	PCP4L1	Pongo_abelii	XP_002809934.1	XM_002809888.2
Primates	PCP4L1	Propithecus_coquereli	XP_012495022.1	XM_012639568.1
Primates	PCP4L1	Rhinopithecus_bieti	XP_017716366.1	XM_017860877.1
Primates	PCP4L1	Rhinopithecus_roxellana	XP_010365441.1	XM_010367139.2
Primates	PCP4L1	Saimiri_boliviensis	XP_003938037.1	XM_003937988.3
Primates	PCP4L1	Sapajus_apella	XP_032116843.1	XM_032260952.1
Primates	PCP4L1	Theropithecus_gelada	XP_025259639.1	XM_025403854.1
Primates	PCP4L1	Trachypithecus_francoisi	XP_033052826.1	XM_033196935.1
Rodentia	PCP4L1	Arvicanthis_niloticus	XP_034376285.1	XM_034520394.1
Rodentia	PCP4L1	Arvicola_amphibius	XP_041911994.1	XM_042056060.1
Rodentia	PCP4L1	Castor_canadensis	XP_020029918.1	XM_020174329.1
Rodentia	PCP4L1	Cavia_porcellus	XP_023419499.1	XM_023563731.1
Rodentia	PCP4L1	Chinchilla_lanigera	XP_013377935.1	XM_013522481.1
Rodentia	PCP4L1	Cricetulus_griseus	XP_003506921.1	XM_003506873.4
Rodentia	PCP4L1	Dipodomys_ordii	XP_012885995.1	XM_013030541.1
Rodentia	PCP4L1	Heterocephalus_glaber	XP_004858711.1	XM_004858654.3
Rodentia	PCP4L1	Ictidomys_tridecemlineatus	XP_005341911.1	XM_005341854.3
Rodentia	PCP4L1	Marmota_flaviventris	XP_027806598.1	XM_027950797.1
Rodentia	PCP4L1	Marmota_marmota_marmota	XP_015347551.1	XM_015492065.1
Rodentia	PCP4L1	Meriones_unguiculatus	XP_021502819.1	XM_021647144.1
Rodentia	PCP4L1	Mesocricetus_auratus	XP_040593139.1	XM_040737205.1
Rodentia	PCP4L1	Mus_caroli	XP_021032876.1	XM_021177217.2
Rodentia	PCP4L1	Mus_musculus	NP_079833.1	NM_025557.1
Rodentia	PCP4L1	Mus_pahari	XP_021054765.1	XM_021199106.2
Rodentia	PCP4L1	Octodon_degus	XP_012372071.1	XM_012516617.2
Rodentia	PCP4L1	Onychomys_torridus	XP_036058351.1	XM_036202458.1
Rodentia	PCP4L1	Peromyscus_leucopus	XP_037067169.1	XM_037211274.1
Rodentia	PCP4L1	Peromyscus_maniculatus_bairdii	XP_006990700.1	XM_006990638.3
Rodentia	PCP4L1	Rattus_norvegicus	NP_001119565.1	NM_001126093.2
Rodentia	PCP4L1	Urocitellus_parryii	XP_026236391.1	XM_026380606.1
Squamata	PCP4L1	Anolis_carolinensis	XP_008121962.1	XM_008123755.2
Squamata	PCP4L1	Crotalus_tigris	XP_039219594.1	XM_039363660.1
Squamata	PCP4L1	Gekko_japonicus	XP_015280227.1	XM_015424741.1
Squamata	PCP4L1	Lacerta_agilis	XP_032991903.1	XM_033136012.1
Squamata	PCP4L1	Notechis_scutatus	XP_026546047.1	XM_026690262.1
Squamata	PCP4L1	Pantherophis_guttatus	XP_034263937.1	XM_034408046.1
Squamata	PCP4L1	Podarcis_muralis	XP_028566563.1	XM_028710730.1
Squamata	PCP4L1	Pogona_vitticeps	XP_020653115.1	XM_020797456.1
Squamata	PCP4L1	Protobothrops_mucrosquamatus	XP_015676976.1	XM_015821490.1
Squamata	PCP4L1	Pseudonaja_textilis	XP_026572178.1	XM_026716393.1
Squamata	PCP4L1	Zootoca_vivipara	XP_034955354.1	XM_035099463.1
Testudines	PCP4L1	Chelonia_mydas	XP_037739392.1	XM_037883464.2
Testudines	PCP4L1	Chrysemys_picta	XP_005293884.1	XM_005293827.3
Testudines	PCP4L1	Dermochelys_coriacea	XP_038239210.1	XM_038383282.2
Testudines	PCP4L1	Gopherus_evgoodei	XP_030398012.1	XM_030542152.1
Testudines	PCP4L1	Mauremys_reevesii	XP_039368151.1	XM_039512217.1
Testudines	PCP4L1	Pelodiscus_sinensis	XP_014425110.1	XM_014569624.2
Testudines	PCP4L1	Trachemys_scripta_elegans	XP_034612586.1	XM_034756695.1
Afrotheria	PCSK1	Chrysochloris_asiatica	XP_006867949.1	XM_006867887.1
Afrotheria	PCSK1	Echinops_telfairi	XP_004703532.1	XM_004703475.1
Afrotheria	PCSK1	Loxodonta_africana	XP_003405038.1	XM_003404990.3
Afrotheria	PCSK1	Orycteropus_afer_afer	XP_007940734.1	XM_007942543.2
Afrotheria	PCSK1	Trichechus_manatus_latirostris	XP_004375097.1	XM_004375040.1
Amphibia	PCSK1	Bufo_bufo	XP_040277494.1	XM_040421560.1
Amphibia	PCSK1	Geotrypetes_seraphini	XP_033785085.1	XM_033929194.1
Amphibia	PCSK1	Microcaecilia_unicolor	XP_030048181.1	XM_030192321.1
Amphibia	PCSK1	Nanorana_parkeri	XP_018415732.1	XM_018560230.1
Amphibia	PCSK1	Rana_temporaria	XP_040198438.1	XM_040342504.1
Amphibia	PCSK1	Rhinatrema_bivittatum	XP_029474394.1	XM_029618534.1
Amphibia	PCSK1	Xenopus_tropicalis	XP_017946284.1	XM_018090795.2
Artiodactyla	PCSK1	Balaenoptera_acutorostrata_scammoni	XP_007197531.1	XM_007197469.1
Artiodactyla	PCSK1	Bison_bison_bison	XP_010830254.1	XM_010831952.1
Artiodactyla	PCSK1	Bos_indicus_x_Bos_taurus	XP_027401369.1	XM_027545568.1
Artiodactyla	PCSK1	Bos_mutus	XP_005899361.1	XM_005899299.2
Artiodactyla	PCSK1	Bubalus_bubalis	XP_006051242.1	XM_006051180.2
Artiodactyla	PCSK1	Camelus_ferus	XP_006194562.1	XM_006194500.3
Artiodactyla	PCSK1	Capra_hircus	XP_005683506.2	XM_005683449.3
Artiodactyla	PCSK1	Cervus_elaphus	XP_043769610.1	XM_043913675.1
Artiodactyla	PCSK1	Lipotes_vexillifer	XP_007466932.1	XM_007466870.1
Artiodactyla	PCSK1	Monodon_monoceros	XP_029073273.1	XM_029217440.1
Artiodactyla	PCSK1	Neophocaena_asiaeorientalis_asiaeorientalis	XP_024593446.1	XM_024737678.1
Artiodactyla	PCSK1	Orcinus_orca	XP_004263564.1	XM_004263516.2
Artiodactyla	PCSK1	Ovis_aries	XP_004009137.2	XM_004009088.5
Artiodactyla	PCSK1	Physeter_catodon	XP_007107897.1	XM_007107835.1
Artiodactyla	PCSK1	Sus_scrofa	NP_999203.1	NM_214038.1
Artiodactyla	PCSK1	Tursiops_truncatus	XP_019784778.2	XM_019929219.2
Artiodactyla	PCSK1	Vicugna_pacos	XP_006213013.1	XM_006212951.3
Aves	PCSK1	Acanthisitta_chloris	XP_009074660.1	XM_009076412.1
Aves	PCSK1	Anas_platyrhynchos	XP_027302613.2	XM_027446812.2
Aves	PCSK1	Anser_cygnoides_domesticus	XP_013056387.1	XM_013200933.1
Aves	PCSK1	Aptenodytes_forsteri	XP_009278952.1	XM_009280677.1
Aves	PCSK1	Aquila_chrysaetos_chrysaetos	XP_029861436.1	XM_030005576.1
Aves	PCSK1	Aythya_fuligula	XP_032061395.1	XM_032205504.1
Aves	PCSK1	Buceros_rhinoceros_silvestris	XP_010138347.1	XM_010140045.1
Aves	PCSK1	Calidris_pugnax	XP_014818071.1	XM_014962585.1
Aves	PCSK1	Camarhynchus_parvulus	XP_030825042.1	XM_030969182.1
Aves	PCSK1	Centrocercus_urophasianus	XP_042692749.1	XM_042836815.1
Aves	PCSK1	Columba_livia	XP_021146760.1	XM_021291085.1
Aves	PCSK1	Corvus_brachyrhynchos	XP_017590816.1	XM_017735327.1
Aves	PCSK1	Corvus_moneduloides	XP_031952843.1	XM_032096952.1
Aves	PCSK1	Coturnix_japonica	XP_015705195.1	XM_015849709.2
Aves	PCSK1	Cuculus_canorus	XP_009561273.1	XM_009562978.1
Aves	PCSK1	Cygnus_atratus	XP_035423533.1	XM_035567640.1
Aves	PCSK1	Dromaius_novaehollandiae	XP_025950801.1	XM_026095016.1
Aves	PCSK1	Egretta_garzetta	XP_035745653.1	XM_035889760.1
Aves	PCSK1	Ficedula_albicollis	XP_005061274.1	XM_005061217.1
Aves	PCSK1	Gallus_gallus	XP_003643108.2	XM_003643060.5
Aves	PCSK1	Geospiza_fortis	XP_014165400.1	XM_014309925.2
Aves	PCSK1	Haliaeetus_leucocephalus	XP_010567067.1	XM_010568765.1
Aves	PCSK1	Lagopus_leucura	XP_042722146.1	XM_042866212.1
Aves	PCSK1	Leptosomus_discolor	XP_009952968.1	XM_009954666.1
Aves	PCSK1	Lonchura_striata_domestica	XP_021389682.1	XM_021534007.2
Aves	PCSK1	Manacus_vitellinus	XP_029815804.1	XM_029959944.1
Aves	PCSK1	Meleagris_gallopavo	XP_031413498.1	XM_031557638.1
Aves	PCSK1	Melopsittacus_undulatus	XP_033928768.1	XM_034072877.1
Aves	PCSK1	Nothoprocta_perdicaria	XP_025899892.1	XM_026044107.1
Aves	PCSK1	Numida_meleagris	XP_021237066.1	XM_021381391.1
Aves	PCSK1	Opisthocomus_hoazin	XP_009935379.1	XM_009937077.1
Aves	PCSK1	Oxyura_jamaicensis	XP_035165881.1	XM_035309990.1
Aves	PCSK1	Parus_major	XP_015470750.1	XM_015615264.1
Aves	PCSK1	Phasianus_colchicus	XP_031461157.1	XM_031605297.1
Aves	PCSK1	Pygoscelis_adeliae	XP_009324412.1	XM_009326137.1
Aves	PCSK1	Serinus_canaria	XP_030093076.1	XM_030237216.1
Aves	PCSK1	Strigops_habroptila	XP_030326453.1	XM_030470593.1
Aves	PCSK1	Struthio_camelus_australis	XP_009682918.1	XM_009684623.1
Aves	PCSK1	Taeniopygia_guttata	XP_030113493.3	XM_030257633.3
Aves	PCSK1	Tinamus_guttatus	XP_010211566.1	XM_010213264.1
Aves	PCSK1	Tyto_alba	XP_042643970.1	XM_042788036.1
Aves	PCSK1	Zonotrichia_albicollis	XP_005491408.1	XM_005491351.3
Carnivora	PCSK1	Acinonyx_jubatus	XP_014920978.2	XM_015065492.2
Carnivora	PCSK1	Ailuropoda_melanoleuca	XP_002926469.1	XM_002926423.4
Carnivora	PCSK1	Callorhinus_ursinus	XP_025722386.1	XM_025866601.1
Carnivora	PCSK1	Canis_lupus_dingo	XP_025293569.1	XM_025437784.2
Carnivora	PCSK1	Enhydra_lutris_kenyoni	XP_022360569.1	XM_022504861.1
Carnivora	PCSK1	Eumetopias_jubatus	XP_027947841.1	XM_028092040.1
Carnivora	PCSK1	Felis_catus	XP_003981208.1	XM_003981159.5
Carnivora	PCSK1	Halichoerus_grypus	XP_035940348.1	XM_036084455.1
Carnivora	PCSK1	Hyaena_hyaena	XP_039095332.1	XM_039239401.1
Carnivora	PCSK1	Leptonychotes_weddellii	XP_006733345.1	XM_006733282.2
Carnivora	PCSK1	Lontra_canadensis	XP_032701987.1	XM_032846096.1
Carnivora	PCSK1	Mirounga_leonina	XP_034870791.1	XM_035014900.1
Carnivora	PCSK1	Mustela_erminea	XP_032191595.1	XM_032335704.1
Carnivora	PCSK1	Mustela_putorius_furo	XP_004769985.1	XM_004769928.2
Carnivora	PCSK1	Neomonachus_schauinslandi	XP_021554902.1	XM_021699227.1
Carnivora	PCSK1	Odobenus_rosmarus_divergens	XP_004406658.1	XM_004406601.2
Carnivora	PCSK1	Panthera_leo	XP_042762883.1	XM_042906949.1
Carnivora	PCSK1	Panthera_pardus	XP_019284384.1	XM_019428839.1
Carnivora	PCSK1	Panthera_tigris	XP_007078962.2	XM_007078900.3
Carnivora	PCSK1	Phoca_vitulina	XP_032259858.1	XM_032403967.1
Carnivora	PCSK1	Puma_concolor	XP_025779441.1	XM_025923656.1
Carnivora	PCSK1	Puma_yagouaroundi	XP_040304048.1	XM_040448114.1
Carnivora	PCSK1	Suricata_suricatta	XP_029798491.1	XM_029942631.1
Carnivora	PCSK1	Ursus_arctos_horribilis	XP_026354374.1	XM_026498589.2
Carnivora	PCSK1	Ursus_maritimus	XP_040478002.1	XM_040622068.1
Carnivora	PCSK1	Vulpes_lagopus	XP_041609828.1	XM_041753894.1
Carnivora	PCSK1	Vulpes_vulpes	XP_025848661.1	XM_025992876.1
Carnivora	PCSK1	Zalophus_californianus	XP_027463010.1	XM_027607209.2
Chiroptera	PCSK1	Artibeus_jamaicensis	XP_037009749.1	XM_037153854.1
Chiroptera	PCSK1	Desmodus_rotundus	XP_024419279.1	XM_024563511.1
Chiroptera	PCSK1	Eptesicus_fuscus	XP_008142748.1	XM_008144526.2
Chiroptera	PCSK1	Hipposideros_armiger	XP_019511833.1	XM_019656288.1
Chiroptera	PCSK1	Miniopterus_natalensis	XP_016071637.1	XM_016216151.1
Chiroptera	PCSK1	Molossus_molossus	XP_036135359.1	XM_036279466.1
Chiroptera	PCSK1	Myotis_lucifugus	XP_006081263.1	XM_006081201.3
Chiroptera	PCSK1	Myotis_myotis	XP_036166543.1	XM_036310650.1
Chiroptera	PCSK1	Phyllostomus_discolor	XP_028375021.1	XM_028519220.2
Chiroptera	PCSK1	Pteropus_vampyrus	XP_023378654.1	XM_023522886.1
Chiroptera	PCSK1	Rhinolophus_ferrumequinum	XP_032966897.1	XM_033111006.1
Chiroptera	PCSK1	Rousettus_aegyptiacus	XP_016015271.1	XM_016159785.2
Marsupialia	PCSK1	Dromiciops_gliroides	XP_043831992.1	XM_043976057.1
Marsupialia	PCSK1	Gracilinanus_agilis	XP_044513579.1	XM_044657644.1
Marsupialia	PCSK1	Monodelphis_domestica	XP_001364000.1	XM_001363963.3
Marsupialia	PCSK1	Phascolarctos_cinereus	XP_020864695.1	XM_021009036.1
Marsupialia	PCSK1	Sarcophilus_harrisii	XP_003759876.1	XM_003759828.2
Marsupialia	PCSK1	Trichosurus_vulpecula	XP_036620908.1	XM_036765013.1
Marsupialia	PCSK1	Vombatus_ursinus	XP_027694296.1	XM_027838495.1
Perissodactyla	PCSK1	Ceratotherium_simum_simum	XP_004420410.1	XM_004420353.2
Perissodactyla	PCSK1	Equus_asinus	XP_014722994.1	XM_014867508.2
Perissodactyla	PCSK1	Equus_caballus	XP_001504658.1	XM_001504608.5
Perissodactyla	PCSK1	Equus_przewalskii	XP_008532746.1	XM_008534524.1
Primates	PCSK1	Aotus_nancymaae	XP_012332999.1	XM_012477576.1
Primates	PCSK1	Callithrix_jacchus	XP_002744800.1	XM_002744754.5
Primates	PCSK1	Carlito_syrichta	XP_008050394.1	XM_008052203.2
Primates	PCSK1	Cebus_imitator	XP_017364352.1	XM_017508863.2
Primates	PCSK1	Cercocebus_atys	XP_011944351.1	XM_012088961.1
Primates	PCSK1	Chlorocebus_sabaeus	XP_007977229.2	XM_007979038.2
Primates	PCSK1	Gorilla_gorilla	XP_004042335.1	XM_004042287.2
Primates	PCSK1	Homo_sapiens	NP_000430.3	NM_000439.5
Primates	PCSK1	Hylobates_moloch	XP_032012682.1	XM_032156791.1
Primates	PCSK1	Macaca_fascicularis	XP_005557471.1	XM_005557414.2
Primates	PCSK1	Macaca_mulatta	XP_014995947.1	XM_015140461.2
Primates	PCSK1	Macaca_nemestrina	XP_011743649.1	XM_011745347.2
Primates	PCSK1	Mandrillus_leucophaeus	XP_011844815.1	XM_011989425.1
Primates	PCSK1	Microcebus_murinus	XP_012629295.1	XM_012773841.2
Primates	PCSK1	Nomascus_leucogenys	XP_030673054.1	XM_030817194.1
Primates	PCSK1	Otolemur_garnettii	XP_003799753.1	XM_003799705.1
Primates	PCSK1	Pan_paniscus	XP_003822800.2	XM_003822752.4
Primates	PCSK1	Pan_troglodytes	XP_001134900.1	XM_001134900.5
Primates	PCSK1	Papio_anubis	XP_003899990.2	XM_003899941.5
Primates	PCSK1	Piliocolobus_tephrosceles	XP_023068053.1	XM_023212285.2
Primates	PCSK1	Pongo_abelii	NP_001126279.1	NM_001132807.1
Primates	PCSK1	Propithecus_coquereli	XP_012494300.1	XM_012638846.1
Primates	PCSK1	Rhinopithecus_bieti	XP_017715173.1	XM_017859684.1
Primates	PCSK1	Rhinopithecus_roxellana	XP_010352064.1	XM_010353762.2
Primates	PCSK1	Saimiri_boliviensis	XP_003920786.1	XM_003920737.3
Primates	PCSK1	Sapajus_apella	XP_032131768.1	XM_032275877.1
Primates	PCSK1	Theropithecus_gelada	XP_025243709.1	XM_025387924.1
Primates	PCSK1	Trachypithecus_francoisi	XP_033034958.1	XM_033179067.1
Rodentia	PCSK1	Arvicanthis_niloticus	XP_034348378.1	XM_034492487.1
Rodentia	PCSK1	Arvicola_amphibius	XP_038178033.1	XM_038322105.1
Rodentia	PCSK1	Castor_canadensis	XP_020016825.1	XM_020161236.1
Rodentia	PCSK1	Cavia_porcellus	XP_003479481.2	XM_003479433.4
Rodentia	PCSK1	Chinchilla_lanigera	XP_005382289.1	XM_005382232.2
Rodentia	PCSK1	Cricetulus_griseus	XP_035294667.1	XM_035438776.1
Rodentia	PCSK1	Dipodomys_ordii	XP_012877474.1	XM_013022020.1
Rodentia	PCSK1	Fukomys_damarensis	XP_010620155.1	XM_010621853.3
Rodentia	PCSK1	Heterocephalus_glaber	XP_004841764.1	XM_004841707.3
Rodentia	PCSK1	Ictidomys_tridecemlineatus	XP_005326203.1	XM_005326146.3
Rodentia	PCSK1	Jaculus_jaculus	XP_012807873.1	XM_012952419.1
Rodentia	PCSK1	Marmota_flaviventris	XP_027783573.1	XM_027927772.1
Rodentia	PCSK1	Marmota_marmota_marmota	XP_015332789.1	XM_015477303.1
Rodentia	PCSK1	Mesocricetus_auratus	XP_040584931.1	XM_040728997.1
Rodentia	PCSK1	Microtus_ochrogaster	XP_005356618.1	XM_005356561.3
Rodentia	PCSK1	Mus_caroli	XP_021035982.1	XM_021180323.2
Rodentia	PCSK1	Mus_musculus	NP_038656.1	NM_013628.3
Rodentia	PCSK1	Mus_pahari	XP_021064061.1	XM_021208402.2
Rodentia	PCSK1	Nannospalax_galili	XP_008826199.1	XM_008827977.3
Rodentia	PCSK1	Octodon_degus	XP_004625484.1	XM_004625427.1
Rodentia	PCSK1	Onychomys_torridus	XP_036063011.1	XM_036207118.1
Rodentia	PCSK1	Peromyscus_leucopus	XP_028749830.1	XM_028893997.2
Rodentia	PCSK1	Peromyscus_maniculatus_bairdii	XP_006986611.1	XM_006986549.3
Rodentia	PCSK1	Rattus_norvegicus	NP_058787.1	NM_017091.2
Rodentia	PCSK1	Rattus_rattus	XP_032755015.1	XM_032899124.1
Squamata	PCSK1	Anolis_carolinensis	XP_003216433.2	XM_003216385.2
Squamata	PCSK1	Crotalus_tigris	XP_039196359.1	XM_039340425.1
Squamata	PCSK1	Gekko_japonicus	XP_015278094.1	XM_015422608.1
Squamata	PCSK1	Lacerta_agilis	XP_033020419.1	XM_033164528.1
Squamata	PCSK1	Notechis_scutatus	XP_026528360.1	XM_026672575.1
Squamata	PCSK1	Pantherophis_guttatus	XP_034296604.1	XM_034440713.1
Squamata	PCSK1	Podarcis_muralis	XP_028604930.1	XM_028749097.1
Squamata	PCSK1	Pogona_vitticeps	XP_020648896.1	XM_020793237.1
Squamata	PCSK1	Protobothrops_mucrosquamatus	XP_015687426.1	XM_015831940.1
Squamata	PCSK1	Pseudonaja_textilis	XP_026575034.1	XM_026719249.1
Squamata	PCSK1	Python_bivittatus	XP_007439683.1	XM_007439621.2
Squamata	PCSK1	Thamnophis_elegans	XP_032069925.1	XM_032214034.1
Squamata	PCSK1	Zootoca_vivipara	XP_034955694.1	XM_035099803.1
Testudines	PCSK1	Chelonia_mydas	XP_037759199.2	XM_037903271.2
Testudines	PCSK1	Chelonoidis_abingdonii	XP_032654557.1	XM_032798666.1
Testudines	PCSK1	Chrysemys_picta	XP_005284059.1	XM_005284002.4
Testudines	PCSK1	Dermochelys_coriacea	XP_038259221.1	XM_038403293.2
Testudines	PCSK1	Gopherus_evgoodei	XP_030423234.1	XM_030567374.1
Testudines	PCSK1	Mauremys_reevesii	XP_039401724.1	XM_039545790.1
Testudines	PCSK1	Pelodiscus_sinensis	XP_014426810.1	XM_014571324.2
Testudines	PCSK1	Terrapene_carolina_triunguis	XP_024062337.1	XM_024206569.1
Testudines	PCSK1	Trachemys_scripta_elegans	XP_034630697.1	XM_034774806.1
Afrotheria	PCSK1N	Chrysochloris_asiatica	XP_006876719.1	XM_006876657.1
Afrotheria	PCSK1N	Echinops_telfairi	XP_004713269.1	XM_004713212.1
Afrotheria	PCSK1N	Elephantulus_edwardii	XP_006902970.1	XM_006902908.1
Afrotheria	PCSK1N	Loxodonta_africana	XP_023413609.1	XM_023557841.1
Afrotheria	PCSK1N	Orycteropus_afer_afer	XP_007956087.1	XM_007957896.1
Afrotheria	PCSK1N	Trichechus_manatus_latirostris	XP_004377006.1	XM_004376949.2
Artiodactyla	PCSK1N	Balaenoptera_acutorostrata_scammoni	XP_007180387.1	XM_007180325.1
Artiodactyla	PCSK1N	Bos_indicus_x_Bos_taurus	XP_027390333.1	XM_027534532.1
Artiodactyla	PCSK1N	Bos_mutus	XP_005887758.2	XM_005887696.2
Artiodactyla	PCSK1N	Bubalus_bubalis	XP_006045767.2	XM_006045705.2
Artiodactyla	PCSK1N	Camelus_ferus	XP_032331038.1	XM_032475147.1
Artiodactyla	PCSK1N	Capra_hircus	XP_017900575.1	XM_018045086.1
Artiodactyla	PCSK1N	Cervus_elaphus	XP_043753442.1	XM_043897507.1
Artiodactyla	PCSK1N	Lipotes_vexillifer	XP_007450944.1	XM_007450882.1
Artiodactyla	PCSK1N	Monodon_monoceros	XP_029095800.1	XM_029239967.1
Artiodactyla	PCSK1N	Neophocaena_asiaeorientalis_asiaeorientalis	XP_024625006.1	XM_024769238.1
Artiodactyla	PCSK1N	Orcinus_orca	XP_004282010.1	XM_004281962.3
Artiodactyla	PCSK1N	Ovis_aries	XP_027819021.1	XM_027963220.2
Artiodactyla	PCSK1N	Physeter_catodon	XP_007123888.2	XM_007123826.2
Artiodactyla	PCSK1N	Sus_scrofa	XP_005673674.3	XM_005673617.3
Artiodactyla	PCSK1N	Tursiops_truncatus	XP_033705581.1	XM_033849690.1
Artiodactyla	PCSK1N	Vicugna_pacos	XP_031528327.1	XM_031672467.1
Carnivora	PCSK1N	Acinonyx_jubatus	XP_026909702.1	XM_027053901.1
Carnivora	PCSK1N	Ailuropoda_melanoleuca	XP_034505679.1	XM_034649788.1
Carnivora	PCSK1N	Callorhinus_ursinus	XP_025713549.1	XM_025857764.1
Carnivora	PCSK1N	Canis_lupus_dingo	XP_025324514.1	XM_025468729.2
Carnivora	PCSK1N	Enhydra_lutris_kenyoni	XP_022363723.1	XM_022508015.1
Carnivora	PCSK1N	Eumetopias_jubatus	XP_027969320.1	XM_028113519.1
Carnivora	PCSK1N	Felis_catus	XP_004000538.1	XM_004000489.5
Carnivora	PCSK1N	Halichoerus_grypus	XP_035966809.1	XM_036110916.1
Carnivora	PCSK1N	Hyaena_hyaena	XP_039074196.1	XM_039218265.1
Carnivora	PCSK1N	Leptonychotes_weddellii	XP_006738466.1	XM_006738403.2
Carnivora	PCSK1N	Lontra_canadensis	XP_032698874.1	XM_032842983.1
Carnivora	PCSK1N	Mirounga_leonina	XP_034858769.1	XM_035002878.1
Carnivora	PCSK1N	Mustela_erminea	XP_032186472.1	XM_032330581.1
Carnivora	PCSK1N	Mustela_putorius_furo	XP_004755098.1	XM_004755041.2
Carnivora	PCSK1N	Neomonachus_schauinslandi	XP_044767724.1	XM_044911789.1
Carnivora	PCSK1N	Odobenus_rosmarus_divergens	XP_004396898.1	XM_004396841.1
Carnivora	PCSK1N	Panthera_pardus	XP_019272959.1	XM_019417414.1
Carnivora	PCSK1N	Panthera_tigris	XP_042830119.1	XM_042974185.1
Carnivora	PCSK1N	Phoca_vitulina	XP_032282518.1	XM_032426627.1
Carnivora	PCSK1N	Puma_concolor	XP_025789955.1	XM_025934170.1
Carnivora	PCSK1N	Puma_yagouaroundi	XP_040324911.1	XM_040468977.1
Carnivora	PCSK1N	Suricata_suricatta	XP_029785836.1	XM_029929976.1
Carnivora	PCSK1N	Ursus_arctos_horribilis	XP_026369163.1	XM_026513378.2
Carnivora	PCSK1N	Ursus_maritimus	XP_040487945.1	XM_040632011.1
Carnivora	PCSK1N	Vulpes_lagopus	XP_041596235.1	XM_041740301.1
Carnivora	PCSK1N	Zalophus_californianus	XP_027464346.1	XM_027608545.2
Chiroptera	PCSK1N	Artibeus_jamaicensis	XP_037014788.1	XM_037158893.1
Chiroptera	PCSK1N	Eptesicus_fuscus	XP_027990766.1	XM_028134965.1
Chiroptera	PCSK1N	Hipposideros_armiger	XP_019485152.1	XM_019629607.1
Chiroptera	PCSK1N	Molossus_molossus	XP_036127350.1	XM_036271457.1
Chiroptera	PCSK1N	Myotis_lucifugus	XP_006109892.1	XM_006109830.3
Chiroptera	PCSK1N	Myotis_myotis	XP_036161974.1	XM_036306081.1
Chiroptera	PCSK1N	Pteropus_vampyrus	XP_011384523.1	XM_011386221.2
Chiroptera	PCSK1N	Rhinolophus_ferrumequinum	XP_032969208.1	XM_033113317.1
Chiroptera	PCSK1N	Rousettus_aegyptiacus	XP_016008817.1	XM_016153331.1
Primates	PCSK1N	Aotus_nancymaae	XP_012327075.1	XM_012471652.1
Primates	PCSK1N	Callithrix_jacchus	XP_035143583.1	XM_035287692.1
Primates	PCSK1N	Carlito_syrichta	XP_021572391.1	XM_021716716.1
Primates	PCSK1N	Cebus_imitator	XP_017379377.1	XM_017523888.2
Primates	PCSK1N	Cercocebus_atys	XP_011887635.1	XM_012032245.1
Primates	PCSK1N	Chlorocebus_sabaeus	XP_007989818.1	XM_007991627.1
Primates	PCSK1N	Gorilla_gorilla	XP_004064160.1	XM_004064112.2
Primates	PCSK1N	Homo_sapiens	NP_037403.1	NM_013271.5
Primates	PCSK1N	Hylobates_moloch	XP_032612776.1	XM_032756885.1
Primates	PCSK1N	Macaca_fascicularis	XP_015298808.1	XM_015443322.1
Primates	PCSK1N	Macaca_mulatta	XP_014982860.1	XM_015127374.2
Primates	PCSK1N	Macaca_nemestrina	XP_011760188.1	XM_011761886.1
Primates	PCSK1N	Mandrillus_leucophaeus	XP_011846836.1	XM_011991446.1
Primates	PCSK1N	Microcebus_murinus	XP_012593536.1	XM_012738082.2
Primates	PCSK1N	Nomascus_leucogenys	XP_003276879.1	XM_003276831.3
Primates	PCSK1N	Otolemur_garnettii	XP_003799697.1	XM_003799649.3
Primates	PCSK1N	Pan_paniscus	XP_034805798.1	XM_034949907.1
Primates	PCSK1N	Pan_troglodytes	XP_016799024.1	XM_016943535.2
Primates	PCSK1N	Papio_anubis	XP_003917731.1	XM_003917682.4
Primates	PCSK1N	Piliocolobus_tephrosceles	XP_023057728.1	XM_023201960.1
Primates	PCSK1N	Pongo_abelii	XP_002831656.1	XM_002831610.4
Primates	PCSK1N	Propithecus_coquereli	XP_012507836.1	XM_012652382.1
Primates	PCSK1N	Rhinopithecus_bieti	XP_017710915.1	XM_017855426.1
Primates	PCSK1N	Rhinopithecus_roxellana	XP_030790277.1	XM_030934417.1
Primates	PCSK1N	Saimiri_boliviensis	XP_010348505.1	XM_010350203.2
Primates	PCSK1N	Sapajus_apella	XP_032114525.1	XM_032258634.1
Primates	PCSK1N	Theropithecus_gelada	XP_025228433.1	XM_025372648.1
Rodentia	PCSK1N	Arvicanthis_niloticus	XP_034340635.1	XM_034484744.1
Rodentia	PCSK1N	Arvicola_amphibius	XP_038173277.1	XM_038317349.1
Rodentia	PCSK1N	Castor_canadensis	XP_020028163.1	XM_020172574.1
Rodentia	PCSK1N	Cavia_porcellus	XP_003462608.1	XM_003462560.4
Rodentia	PCSK1N	Chinchilla_lanigera	XP_005411425.1	XM_005411368.2
Rodentia	PCSK1N	Cricetulus_griseus	XP_027289145.1	XM_027433344.2
Rodentia	PCSK1N	Dipodomys_ordii	XP_012887844.1	XM_013032390.1
Rodentia	PCSK1N	Heterocephalus_glaber	XP_004872014.2	XM_004871957.3
Rodentia	PCSK1N	Ictidomys_tridecemlineatus	XP_005338715.1	XM_005338658.3
Rodentia	PCSK1N	Jaculus_jaculus	XP_004670158.1	XM_004670101.1
Rodentia	PCSK1N	Marmota_flaviventris	XP_027808080.1	XM_027952279.1
Rodentia	PCSK1N	Marmota_marmota_marmota	XP_015361930.1	XM_015506444.1
Rodentia	PCSK1N	Meriones_unguiculatus	XP_021514289.1	XM_021658614.1
Rodentia	PCSK1N	Mesocricetus_auratus	XP_005085178.1	XM_005085121.4
Rodentia	PCSK1N	Microtus_ochrogaster	XP_005352857.1	XM_005352800.3
Rodentia	PCSK1N	Mus_caroli	XP_021009392.1	XM_021153733.1
Rodentia	PCSK1N	Mus_musculus	NP_038920.2	NM_013892.3
Rodentia	PCSK1N	Mus_pahari	XP_021043965.1	XM_021188306.1
Rodentia	PCSK1N	Nannospalax_galili	XP_008840781.1	XM_008842559.3
Rodentia	PCSK1N	Octodon_degus	XP_004633591.1	XM_004633534.2
Rodentia	PCSK1N	Onychomys_torridus	XP_036030489.1	XM_036174596.1
Rodentia	PCSK1N	Peromyscus_leucopus	XP_028737211.1	XM_028881378.2
Rodentia	PCSK1N	Peromyscus_maniculatus_bairdii	XP_006997583.1	XM_006997521.2
Rodentia	PCSK1N	Rattus_norvegicus	NP_062152.1	NM_019279.1
Rodentia	PCSK1N	Rattus_rattus	XP_032746086.1	XM_032890195.1
Rodentia	PCSK1N	Urocitellus_parryii	XP_026262555.1	XM_026406770.1
Squamata	PCSK1N	Anolis_carolinensis	XP_008120990.1	XM_008122783.1
Squamata	PCSK1N	Crotalus_tigris	XP_039180405.1	XM_039324471.1
Squamata	PCSK1N	Gekko_japonicus	XP_015266993.1	XM_015411507.1
Squamata	PCSK1N	Lacerta_agilis	XP_033029882.1	XM_033173991.1
Squamata	PCSK1N	Notechis_scutatus	XP_026532085.1	XM_026676300.1
Squamata	PCSK1N	Pantherophis_guttatus	XP_034289972.1	XM_034434081.1
Squamata	PCSK1N	Podarcis_muralis	XP_028568033.1	XM_028712200.1
Squamata	PCSK1N	Pogona_vitticeps	XP_020669981.1	XM_020814322.1
Squamata	PCSK1N	Protobothrops_mucrosquamatus	XP_015670453.1	XM_015814967.1
Squamata	PCSK1N	Pseudonaja_textilis	XP_026567403.1	XM_026711618.1
Squamata	PCSK1N	Python_bivittatus	XP_007422272.1	XM_007422210.3
Squamata	PCSK1N	Thamnophis_elegans	XP_032067230.1	XM_032211339.1
Squamata	PCSK1N	Zootoca_vivipara	XP_034996972.1	XM_035141081.1
Testudines	PCSK1N	Chelonia_mydas	XP_037744297.1	XM_037888369.2
Testudines	PCSK1N	Chelonoidis_abingdonii	XP_032626060.1	XM_032770169.1
Testudines	PCSK1N	Dermochelys_coriacea	XP_038237285.1	XM_038381357.2
Testudines	PCSK1N	Gopherus_evgoodei	XP_030403194.1	XM_030547334.1
Testudines	PCSK1N	Mauremys_reevesii	XP_039366383.1	XM_039510449.1
Afrotheria	PCSK2	Chrysochloris_asiatica	XP_006860689.1	XM_006860627.1
Afrotheria	PCSK2	Echinops_telfairi	XP_004697873.1	XM_004697816.1
Afrotheria	PCSK2	Elephantulus_edwardii	XP_006902144.1	XM_006902082.1
Afrotheria	PCSK2	Loxodonta_africana	XP_003411466.1	XM_003411418.2
Afrotheria	PCSK2	Orycteropus_afer_afer	XP_007953569.1	XM_007955378.2
Afrotheria	PCSK2	Trichechus_manatus_latirostris	XP_004376507.1	XM_004376450.2
Amphibia	PCSK2	Geotrypetes_seraphini	XP_033795325.1	XM_033939434.1
Amphibia	PCSK2	Microcaecilia_unicolor	XP_030052210.1	XM_030196350.1
Amphibia	PCSK2	Nanorana_parkeri	XP_018419725.1	XM_018564223.1
Amphibia	PCSK2	Rana_temporaria	XP_040207204.1	XM_040351270.1
Amphibia	PCSK2	Rhinatrema_bivittatum	XP_029449438.1	XM_029593578.1
Amphibia	PCSK2	Xenopus_tropicalis	NP_001090660.1	NM_001097191.1
Artiodactyla	PCSK2	Balaenoptera_acutorostrata_scammoni	XP_007181892.1	XM_007181830.1
Artiodactyla	PCSK2	Bison_bison_bison	XP_010858347.1	XM_010860045.1
Artiodactyla	PCSK2	Bos_indicus_x_Bos_taurus	XP_027415480.1	XM_027559679.1
Artiodactyla	PCSK2	Bubalus_bubalis	XP_025120021.1	XM_025264236.1
Artiodactyla	PCSK2	Camelus_ferus	XP_032317683.1	XM_032461792.1
Artiodactyla	PCSK2	Capra_hircus	XP_017912342.1	XM_018056853.1
Artiodactyla	PCSK2	Cervus_elaphus	XP_043740754.1	XM_043884819.1
Artiodactyla	PCSK2	Lipotes_vexillifer	XP_007461853.1	XM_007461791.1
Artiodactyla	PCSK2	Monodon_monoceros	XP_029077067.1	XM_029221234.1
Artiodactyla	PCSK2	Neophocaena_asiaeorientalis_asiaeorientalis	XP_024609486.1	XM_024753718.1
Artiodactyla	PCSK2	Orcinus_orca	XP_004270441.1	XM_004270393.2
Artiodactyla	PCSK2	Physeter_catodon	XP_007100416.1	XM_007100354.2
Artiodactyla	PCSK2	Sus_scrofa	NP_001004044.1	NM_001004044.1
Artiodactyla	PCSK2	Tursiops_truncatus	XP_033695675.1	XM_033839784.1
Artiodactyla	PCSK2	Vicugna_pacos	XP_031530281.1	XM_031674421.1
Aves	PCSK2	Anas_platyrhynchos	XP_038032851.1	XM_038176923.1
Aves	PCSK2	Anser_cygnoides_domesticus	XP_013056183.1	XM_013200729.1
Aves	PCSK2	Aptenodytes_forsteri	XP_009280840.1	XM_009282565.1
Aves	PCSK2	Aquila_chrysaetos_chrysaetos	XP_029877836.1	XM_030021976.2
Aves	PCSK2	Aythya_fuligula	XP_032041169.1	XM_032185278.1
Aves	PCSK2	Calidris_pugnax	XP_014821932.1	XM_014966446.1
Aves	PCSK2	Calypte_anna	XP_030304194.1	XM_030448334.1
Aves	PCSK2	Camarhynchus_parvulus	XP_030800334.1	XM_030944474.1
Aves	PCSK2	Centrocercus_urophasianus	XP_042671474.1	XM_042815540.1
Aves	PCSK2	Corvus_brachyrhynchos	XP_017592028.1	XM_017736539.1
Aves	PCSK2	Corvus_moneduloides	XP_031959517.1	XM_032103626.1
Aves	PCSK2	Coturnix_japonica	XP_015712029.1	XM_015856543.2
Aves	PCSK2	Cuculus_canorus	XP_009554865.1	XM_009556570.1
Aves	PCSK2	Cygnus_atratus	XP_035408900.1	XM_035553007.1
Aves	PCSK2	Dryobates_pubescens	XP_009905219.1	XM_009906917.1
Aves	PCSK2	Egretta_garzetta	XP_009632969.1	XM_009634674.2
Aves	PCSK2	Ficedula_albicollis	XP_016152431.1	XM_016296945.1
Aves	PCSK2	Fulmarus_glacialis	XP_009576563.1	XM_009578268.1
Aves	PCSK2	Gallus_gallus	XP_004940271.2	XM_004940214.4
Aves	PCSK2	Geospiza_fortis	XP_030916797.1	XM_031060937.1
Aves	PCSK2	Haliaeetus_leucocephalus	XP_010573355.1	XM_010575053.1
Aves	PCSK2	Lagopus_leucura	XP_042750031.1	XM_042894097.1
Aves	PCSK2	Lonchura_striata_domestica	XP_031360079.1	XM_031504219.1
Aves	PCSK2	Manacus_vitellinus	XP_029817490.1	XM_029961630.1
Aves	PCSK2	Melopsittacus_undulatus	XP_033916948.1	XM_034061057.1
Aves	PCSK2	Numida_meleagris	XP_021247507.1	XM_021391832.1
Aves	PCSK2	Oxyura_jamaicensis	XP_035176235.1	XM_035320344.1
Aves	PCSK2	Parus_major	XP_015478489.1	XM_015623003.3
Aves	PCSK2	Phasianus_colchicus	XP_031459170.1	XM_031603310.1
Aves	PCSK2	Serinus_canaria	XP_009095415.1	XM_009097167.3
Aves	PCSK2	Strigops_habroptila	XP_030346081.1	XM_030490221.1
Aves	PCSK2	Taeniopygia_guttata	XP_030125095.3	XM_030269235.3
Aves	PCSK2	Tyto_alba	XP_032842852.1	XM_032986961.2
Aves	PCSK2	Zonotrichia_albicollis	XP_005496107.2	XM_005496050.3
Carnivora	PCSK2	Acinonyx_jubatus	XP_014918717.2	XM_015063231.2
Carnivora	PCSK2	Ailuropoda_melanoleuca	XP_034497502.1	XM_034641611.1
Carnivora	PCSK2	Canis_lupus_dingo	XP_025325035.1	XM_025469250.2
Carnivora	PCSK2	Enhydra_lutris_kenyoni	XP_022350161.1	XM_022494453.1
Carnivora	PCSK2	Eumetopias_jubatus	XP_027968792.1	XM_028112991.1
Carnivora	PCSK2	Felis_catus	XP_003983848.2	XM_003983799.5
Carnivora	PCSK2	Halichoerus_grypus	XP_035976404.1	XM_036120511.1
Carnivora	PCSK2	Leptonychotes_weddellii	XP_006744311.1	XM_006744248.2
Carnivora	PCSK2	Lontra_canadensis	XP_032715116.1	XM_032859225.1
Carnivora	PCSK2	Mirounga_leonina	XP_034861694.1	XM_035005803.1
Carnivora	PCSK2	Mustela_erminea	XP_032207349.1	XM_032351458.1
Carnivora	PCSK2	Mustela_putorius_furo	NP_001373121.1	NM_001386192.1
Carnivora	PCSK2	Neomonachus_schauinslandi	XP_044774627.1	XM_044918692.1
Carnivora	PCSK2	Odobenus_rosmarus_divergens	XP_004412353.1	XM_004412296.1
Carnivora	PCSK2	Panthera_leo	XP_042787605.1	XM_042931671.1
Carnivora	PCSK2	Panthera_pardus	XP_019318040.1	XM_019462495.1
Carnivora	PCSK2	Panthera_tigris	XP_042836868.1	XM_042980934.1
Carnivora	PCSK2	Phoca_vitulina	XP_032275499.1	XM_032419608.1
Carnivora	PCSK2	Puma_concolor	XP_025787705.1	XM_025931920.1
Carnivora	PCSK2	Puma_yagouaroundi	XP_040303689.1	XM_040447755.1
Carnivora	PCSK2	Suricata_suricatta	XP_029773456.1	XM_029917596.1
Carnivora	PCSK2	Ursus_arctos_horribilis	XP_044241545.1	XM_044385610.1
Carnivora	PCSK2	Ursus_maritimus	XP_008708233.2	XM_008710011.2
Carnivora	PCSK2	Vulpes_lagopus	XP_041588064.1	XM_041732130.1
Carnivora	PCSK2	Vulpes_vulpes	XP_025858164.1	XM_026002379.1
Carnivora	PCSK2	Zalophus_californianus	XP_027479583.1	XM_027623782.2
Chiroptera	PCSK2	Desmodus_rotundus	XP_024415581.1	XM_024559813.1
Chiroptera	PCSK2	Eptesicus_fuscus	XP_008139332.1	XM_008141110.2
Chiroptera	PCSK2	Hipposideros_armiger	XP_019481756.1	XM_019626211.1
Chiroptera	PCSK2	Miniopterus_natalensis	XP_016067511.1	XM_016212025.1
Chiroptera	PCSK2	Molossus_molossus	XP_036101754.1	XM_036245861.1
Chiroptera	PCSK2	Myotis_lucifugus	XP_023608982.1	XM_023753214.1
Chiroptera	PCSK2	Myotis_myotis	XP_036179639.1	XM_036323746.1
Chiroptera	PCSK2	Phyllostomus_discolor	XP_028380648.1	XM_028524847.2
Chiroptera	PCSK2	Pteropus_vampyrus	XP_011369584.1	XM_011371282.1
Chiroptera	PCSK2	Rhinolophus_ferrumequinum	XP_032951120.1	XM_033095229.1
Chiroptera	PCSK2	Rousettus_aegyptiacus	XP_036085587.1	XM_036229694.1
Marsupialia	PCSK2	Dromiciops_gliroides	XP_043841683.1	XM_043985748.1
Marsupialia	PCSK2	Gracilinanus_agilis	XP_044516660.1	XM_044660725.1
Marsupialia	PCSK2	Monodelphis_domestica	XP_001382112.1	XM_001382075.3
Marsupialia	PCSK2	Phascolarctos_cinereus	XP_020842048.1	XM_020986389.1
Marsupialia	PCSK2	Sarcophilus_harrisii	XP_003758218.1	XM_003758170.3
Marsupialia	PCSK2	Trichosurus_vulpecula	XP_036606621.1	XM_036750726.1
Marsupialia	PCSK2	Vombatus_ursinus	XP_027696166.1	XM_027840365.1
Perissodactyla	PCSK2	Ceratotherium_simum_simum	XP_004433788.1	XM_004433731.2
Perissodactyla	PCSK2	Equus_asinus	XP_044604384.1	XM_044748449.1
Perissodactyla	PCSK2	Equus_caballus	XP_001491641.2	XM_001491591.6
Perissodactyla	PCSK2	Equus_przewalskii	XP_008534946.1	XM_008536724.1
Primates	PCSK2	Aotus_nancymaae	XP_012330231.1	XM_012474808.1
Primates	PCSK2	Callithrix_jacchus	XP_002747512.1	XM_002747466.3
Primates	PCSK2	Cebus_imitator	XP_017368141.2	XM_017512652.2
Primates	PCSK2	Cercocebus_atys	XP_011907405.1	XM_012052015.1
Primates	PCSK2	Chlorocebus_sabaeus	XP_007958917.1	XM_007960726.2
Primates	PCSK2	Gorilla_gorilla	XP_004061882.1	XM_004061834.3
Primates	PCSK2	Homo_sapiens	NP_002585.2	NM_002594.5
Primates	PCSK2	Hylobates_moloch	XP_031998829.1	XM_032142938.1
Primates	PCSK2	Macaca_fascicularis	XP_005568356.1	XM_005568299.2
Primates	PCSK2	Macaca_mulatta	NP_001252954.1	NM_001266025.1
Primates	PCSK2	Macaca_nemestrina	XP_011748245.1	XM_011749943.1
Primates	PCSK2	Mandrillus_leucophaeus	XP_011834856.1	XM_011979466.1
Primates	PCSK2	Microcebus_murinus	XP_012614979.1	XM_012759525.2
Primates	PCSK2	Nomascus_leucogenys	XP_003268251.1	XM_003268203.4
Primates	PCSK2	Otolemur_garnettii	XP_012667860.1	XM_012812406.1
Primates	PCSK2	Pan_paniscus	XP_003810641.1	XM_003810593.2
Primates	PCSK2	Pan_troglodytes	XP_001138346.1	XM_001138346.6
Primates	PCSK2	Papio_anubis	XP_003905146.1	XM_003905097.4
Primates	PCSK2	Piliocolobus_tephrosceles	XP_023073581.1	XM_023217813.3
Primates	PCSK2	Pongo_abelii	NP_001124879.1	NM_001131407.1
Primates	PCSK2	Propithecus_coquereli	XP_012495890.1	XM_012640436.1
Primates	PCSK2	Rhinopithecus_bieti	XP_017750980.1	XM_017895491.1
Primates	PCSK2	Rhinopithecus_roxellana	XP_010379770.1	XM_010381468.2
Primates	PCSK2	Saimiri_boliviensis	XP_003933229.1	XM_003933180.3
Primates	PCSK2	Sapajus_apella	XP_032103934.1	XM_032248043.1
Primates	PCSK2	Theropithecus_gelada	XP_025255458.1	XM_025399673.1
Primates	PCSK2	Trachypithecus_francoisi	XP_033041440.1	XM_033185549.1
Rodentia	PCSK2	Arvicanthis_niloticus	XP_034351953.1	XM_034496062.1
Rodentia	PCSK2	Arvicola_amphibius	XP_038187433.1	XM_038331505.1
Rodentia	PCSK2	Castor_canadensis	XP_020010256.1	XM_020154667.1
Rodentia	PCSK2	Cavia_porcellus	XP_023415805.1	XM_023560037.1
Rodentia	PCSK2	Chinchilla_lanigera	XP_005380961.1	XM_005380904.1
Rodentia	PCSK2	Cricetulus_griseus	XP_003508161.1	XM_003508113.3
Rodentia	PCSK2	Dipodomys_ordii	XP_012882515.1	XM_013027061.1
Rodentia	PCSK2	Fukomys_damarensis	XP_010632428.1	XM_010634126.2
Rodentia	PCSK2	Heterocephalus_glaber	XP_004840907.1	XM_004840850.3
Rodentia	PCSK2	Ictidomys_tridecemlineatus	XP_013211880.2	XM_013356426.3
Rodentia	PCSK2	Jaculus_jaculus	XP_004668780.1	XM_004668723.1
Rodentia	PCSK2	Marmota_flaviventris	XP_027776606.1	XM_027920805.1
Rodentia	PCSK2	Marmota_marmota_marmota	XP_015331993.1	XM_015476507.1
Rodentia	PCSK2	Mesocricetus_auratus	XP_040602332.1	XM_040746398.1
Rodentia	PCSK2	Microtus_ochrogaster	XP_005365576.1	XM_005365519.2
Rodentia	PCSK2	Mus_caroli	XP_021005816.1	XM_021150157.2
Rodentia	PCSK2	Mus_musculus	NP_032818.1	NM_008792.4
Rodentia	PCSK2	Mus_pahari	XP_021048202.1	XM_021192543.1
Rodentia	PCSK2	Nannospalax_galili	XP_008848489.1	XM_008850267.1
Rodentia	PCSK2	Octodon_degus	XP_004635662.1	XM_004635605.2
Rodentia	PCSK2	Onychomys_torridus	XP_036040008.1	XM_036184115.1
Rodentia	PCSK2	Peromyscus_leucopus	XP_028749109.1	XM_028893276.2
Rodentia	PCSK2	Peromyscus_maniculatus_bairdii	XP_006983751.1	XM_006983689.3
Rodentia	PCSK2	Rattus_norvegicus	NP_036878.1	NM_012746.2
Rodentia	PCSK2	Rattus_rattus	XP_032760210.1	XM_032904319.1
Squamata	PCSK2	Anolis_carolinensis	XP_008113200.1	XM_008114993.2
Squamata	PCSK2	Lacerta_agilis	XP_032998790.1	XM_033142899.1
Squamata	PCSK2	Notechis_scutatus	XP_026524267.1	XM_026668482.1
Squamata	PCSK2	Pantherophis_guttatus	XP_034288305.1	XM_034432414.1
Squamata	PCSK2	Podarcis_muralis	XP_028578116.1	XM_028722283.1
Squamata	PCSK2	Pogona_vitticeps	XP_020666969.1	XM_020811310.1
Squamata	PCSK2	Protobothrops_mucrosquamatus	XP_015666525.1	XM_015811039.1
Squamata	PCSK2	Pseudonaja_textilis	XP_026568661.1	XM_026712876.1
Squamata	PCSK2	Python_bivittatus	XP_007428346.1	XM_007428284.3
Squamata	PCSK2	Thamnophis_elegans	XP_032070533.1	XM_032214642.1
Squamata	PCSK2	Zootoca_vivipara	XP_034965932.1	XM_035110041.1
Testudines	PCSK2	Chelonia_mydas	XP_007064195.1	XM_007064133.4
Testudines	PCSK2	Chelonoidis_abingdonii	XP_032662251.1	XM_032806360.1
Testudines	PCSK2	Dermochelys_coriacea	XP_038252993.1	XM_038397065.2
Testudines	PCSK2	Gopherus_evgoodei	XP_030413721.1	XM_030557861.1
Testudines	PCSK2	Mauremys_reevesii	XP_039387354.1	XM_039531420.1
Testudines	PCSK2	Pelodiscus_sinensis	XP_006116454.1	XM_006116392.3
Testudines	PCSK2	Terrapene_carolina_triunguis	XP_024062537.1	XM_024206769.3
Testudines	PCSK2	Trachemys_scripta_elegans	XP_034619784.1	XM_034763893.1
Amphibia	PCSK4	Bufo_bufo	XP_040275741.1	XM_040419807.1
Amphibia	PCSK4	Geotrypetes_seraphini	XP_033813385.1	XM_033957494.1
Amphibia	PCSK4	Microcaecilia_unicolor	XP_030075884.1	XM_030220024.1
Amphibia	PCSK4	Nanorana_parkeri	XP_018419945.1	XM_018564443.1
Amphibia	PCSK4	Rana_temporaria	XP_040179445.1	XM_040323511.1
Amphibia	PCSK4	Rhinatrema_bivittatum	XP_029469182.1	XM_029613322.1
Amphibia	PCSK4	Xenopus_tropicalis	XP_017949894.1	XM_018094405.2
Artiodactyla	PCSK4	Balaenoptera_acutorostrata_scammoni	XP_007176681.1	XM_007176619.1
Artiodactyla	PCSK4	Bison_bison_bison	XP_010842934.1	XM_010844632.1
Artiodactyla	PCSK4	Bos_indicus_x_Bos_taurus	XP_027402382.1	XM_027546581.1
Artiodactyla	PCSK4	Bos_mutus	XP_005890526.1	XM_005890464.2
Artiodactyla	PCSK4	Bubalus_bubalis	XP_025148540.1	XM_025292755.1
Artiodactyla	PCSK4	Camelus_ferus	XP_032322001.1	XM_032466110.1
Artiodactyla	PCSK4	Capra_hircus	XP_017905924.1	XM_018050435.1
Artiodactyla	PCSK4	Cervus_elaphus	XP_043768644.1	XM_043912709.1
Artiodactyla	PCSK4	Lipotes_vexillifer	XP_007460502.1	XM_007460440.1
Artiodactyla	PCSK4	Monodon_monoceros	XP_029074268.1	XM_029218435.1
Artiodactyla	PCSK4	Neophocaena_asiaeorientalis_asiaeorientalis	XP_024595855.1	XM_024740087.1
Artiodactyla	PCSK4	Orcinus_orca	XP_004285949.1	XM_004285901.2
Artiodactyla	PCSK4	Ovis_aries	XP_042106432.1	XM_042250498.1
Artiodactyla	PCSK4	Sus_scrofa	XP_005661450.1	XM_005661393.3
Artiodactyla	PCSK4	Tursiops_truncatus	XP_033711079.1	XM_033855188.1
Artiodactyla	PCSK4	Vicugna_pacos	XP_015096677.1	XM_015241191.2
Aves	PCSK4	Anser_cygnoides_domesticus	XP_013055517.1	XM_013200063.1
Aves	PCSK4	Aptenodytes_forsteri	XP_009278154.1	XM_009279879.1
Aves	PCSK4	Aquila_chrysaetos_chrysaetos	XP_029888086.2	XM_030032226.2
Aves	PCSK4	Aythya_fuligula	XP_032059802.1	XM_032203911.1
Aves	PCSK4	Calidris_pugnax	XP_014811031.1	XM_014955545.1
Aves	PCSK4	Calypte_anna	XP_008497444.2	XM_008499222.2
Aves	PCSK4	Camarhynchus_parvulus	XP_030822818.1	XM_030966958.1
Aves	PCSK4	Centrocercus_urophasianus	XP_042691874.1	XM_042835940.1
Aves	PCSK4	Chlamydotis_macqueenii	XP_010125212.1	XM_010126910.1
Aves	PCSK4	Columba_livia	XP_021152680.1	XM_021297005.1
Aves	PCSK4	Corvus_brachyrhynchos	XP_017599388.1	XM_017743899.1
Aves	PCSK4	Corvus_moneduloides	XP_031948960.1	XM_032093069.1
Aves	PCSK4	Coturnix_japonica	XP_032296890.1	XM_032440999.1
Aves	PCSK4	Cuculus_canorus	XP_009566615.1	XM_009568320.1
Aves	PCSK4	Dryobates_pubescens	XP_009897508.1	XM_009899206.1
Aves	PCSK4	Egretta_garzetta	XP_035752459.1	XM_035896566.1
Aves	PCSK4	Ficedula_albicollis	XP_005060218.1	XM_005060161.2
Aves	PCSK4	Gallus_gallus	XP_015155436.2	XM_015299950.2
Aves	PCSK4	Geospiza_fortis	XP_005428647.1	XM_005428590.2
Aves	PCSK4	Haliaeetus_leucocephalus	XP_010561585.1	XM_010563283.1
Aves	PCSK4	Lagopus_leucura	XP_042748846.1	XM_042892912.1
Aves	PCSK4	Lonchura_striata_domestica	XP_021403636.2	XM_021547961.2
Aves	PCSK4	Manacus_vitellinus	XP_029821195.1	XM_029965335.1
Aves	PCSK4	Meleagris_gallopavo	XP_019465511.1	XM_019609966.1
Aves	PCSK4	Melopsittacus_undulatus	XP_033926822.1	XM_034070931.1
Aves	PCSK4	Mesitornis_unicolor	XP_010179834.1	XM_010181532.1
Aves	PCSK4	Nipponia_nippon	XP_009467423.1	XM_009469148.1
Aves	PCSK4	Nothoprocta_perdicaria	XP_025894544.1	XM_026038759.1
Aves	PCSK4	Parus_major	XP_015507106.1	XM_015651620.3
Aves	PCSK4	Phasianus_colchicus	XP_031460023.1	XM_031604163.1
Aves	PCSK4	Pygoscelis_adeliae	XP_009333033.1	XM_009334758.1
Aves	PCSK4	Serinus_canaria	XP_009095158.1	XM_009096910.3
Aves	PCSK4	Strigops_habroptila	XP_030365014.1	XM_030509154.1
Aves	PCSK4	Taeniopygia_guttata	XP_030112657.3	XM_030256797.3
Aves	PCSK4	Tyto_alba	XP_042650225.1	XM_042794291.1
Carnivora	PCSK4	Acinonyx_jubatus	XP_026905205.1	XM_027049404.1
Carnivora	PCSK4	Ailuropoda_melanoleuca	XP_034515891.1	XM_034660000.1
Carnivora	PCSK4	Callorhinus_ursinus	XP_025716932.1	XM_025861147.1
Carnivora	PCSK4	Canis_lupus_dingo	XP_025312514.1	XM_025456729.2
Carnivora	PCSK4	Enhydra_lutris_kenyoni	XP_022381494.1	XM_022525786.1
Carnivora	PCSK4	Eumetopias_jubatus	XP_027981829.1	XM_028126028.1
Carnivora	PCSK4	Felis_catus	XP_023098722.1	XM_023242954.1
Carnivora	PCSK4	Halichoerus_grypus	XP_035956588.1	XM_036100695.1
Carnivora	PCSK4	Hyaena_hyaena	XP_039104050.1	XM_039248119.1
Carnivora	PCSK4	Leptonychotes_weddellii	XP_006746002.1	XM_006745939.2
Carnivora	PCSK4	Lontra_canadensis	XP_032702873.1	XM_032846982.1
Carnivora	PCSK4	Mirounga_leonina	XP_034854557.1	XM_034998666.1
Carnivora	PCSK4	Mustela_erminea	XP_032161115.1	XM_032305224.1
Carnivora	PCSK4	Mustela_putorius_furo	XP_004778115.1	XM_004778058.2
Carnivora	PCSK4	Neomonachus_schauinslandi	XP_044769109.1	XM_044913174.1
Carnivora	PCSK4	Odobenus_rosmarus_divergens	XP_012416122.1	XM_012560668.1
Carnivora	PCSK4	Panthera_leo	XP_042783704.1	XM_042927770.1
Carnivora	PCSK4	Panthera_tigris	XP_042833509.1	XM_042977575.1
Carnivora	PCSK4	Phoca_vitulina	XP_032250599.1	XM_032394708.1
Carnivora	PCSK4	Puma_yagouaroundi	XP_040317719.1	XM_040461785.1
Carnivora	PCSK4	Suricata_suricatta	XP_029774752.1	XM_029918892.1
Carnivora	PCSK4	Ursus_arctos_horribilis	XP_026336710.1	XM_026480925.2
Carnivora	PCSK4	Ursus_maritimus	XP_040485710.1	XM_040629776.1
Carnivora	PCSK4	Vulpes_lagopus	XP_041619270.1	XM_041763336.1
Carnivora	PCSK4	Vulpes_vulpes	XP_025875154.1	XM_026019369.1
Carnivora	PCSK4	Zalophus_californianus	XP_027443240.2	XM_027587439.2
Chiroptera	PCSK4	Artibeus_jamaicensis	XP_036994036.1	XM_037138141.1
Chiroptera	PCSK4	Desmodus_rotundus	XP_024424705.1	XM_024568937.1
Chiroptera	PCSK4	Eptesicus_fuscus	XP_028015294.1	XM_028159493.1
Chiroptera	PCSK4	Hipposideros_armiger	XP_019512912.1	XM_019657367.1
Chiroptera	PCSK4	Miniopterus_natalensis	XP_016065160.1	XM_016209674.1
Chiroptera	PCSK4	Myotis_myotis	XP_036169931.1	XM_036314038.1
Chiroptera	PCSK4	Phyllostomus_discolor	XP_028376123.1	XM_028520322.2
Chiroptera	PCSK4	Pteropus_vampyrus	XP_011373528.1	XM_011375226.2
Chiroptera	PCSK4	Rhinolophus_ferrumequinum	XP_032989374.1	XM_033133483.1
Chiroptera	PCSK4	Rousettus_aegyptiacus	XP_036090096.1	XM_036234203.1
Marsupialia	PCSK4	Dromiciops_gliroides	XP_043832695.1	XM_043976760.1
Marsupialia	PCSK4	Gracilinanus_agilis	XP_044541278.1	XM_044685343.1
Marsupialia	PCSK4	Monodelphis_domestica	XP_016288169.1	XM_016432683.1
Marsupialia	PCSK4	Phascolarctos_cinereus	XP_020864615.1	XM_021008956.1
Marsupialia	PCSK4	Sarcophilus_harrisii	XP_031803926.1	XM_031948066.1
Marsupialia	PCSK4	Trichosurus_vulpecula	XP_036614156.1	XM_036758261.1
Marsupialia	PCSK4	Vombatus_ursinus	XP_027709068.1	XM_027853267.1
Primates	PCSK4	Aotus_nancymaae	XP_012291423.1	XM_012436000.1
Primates	PCSK4	Callithrix_jacchus	XP_035140976.1	XM_035285085.1
Primates	PCSK4	Cebus_imitator	XP_017369883.1	XM_017514394.2
Primates	PCSK4	Cercocebus_atys	XP_011928289.1	XM_012072899.1
Primates	PCSK4	Chlorocebus_sabaeus	XP_037850546.1	XM_037994618.1
Primates	PCSK4	Gorilla_gorilla	XP_030862578.1	XM_031006718.1
Primates	PCSK4	Homo_sapiens	XP_011526394.1	XM_011528092.2
Primates	PCSK4	Hylobates_moloch	XP_032035053.1	XM_032179162.1
Primates	PCSK4	Macaca_mulatta	XP_028694474.1	XM_028838641.1
Primates	PCSK4	Macaca_nemestrina	XP_024650129.1	XM_024794361.1
Primates	PCSK4	Microcebus_murinus	XP_012601279.1	XM_012745825.2
Primates	PCSK4	Nomascus_leucogenys	XP_030652238.1	XM_030796378.1
Primates	PCSK4	Otolemur_garnettii	XP_023368362.1	XM_023512594.1
Primates	PCSK4	Pan_troglodytes	XP_024207287.1	XM_024351519.1
Primates	PCSK4	Piliocolobus_tephrosceles	XP_026313076.1	XM_026457291.1
Primates	PCSK4	Pongo_abelii	XP_024092551.1	XM_024236783.1
Primates	PCSK4	Propithecus_coquereli	XP_012500927.1	XM_012645473.1
Primates	PCSK4	Sapajus_apella	XP_032108294.1	XM_032252403.1
Primates	PCSK4	Theropithecus_gelada	XP_025223595.1	XM_025367810.1
Primates	PCSK4	Trachypithecus_francoisi	XP_033053660.1	XM_033197769.1
Rodentia	PCSK4	Arvicanthis_niloticus	XP_034342878.1	XM_034486987.1
Rodentia	PCSK4	Arvicola_amphibius	XP_038203665.1	XM_038347737.1
Rodentia	PCSK4	Castor_canadensis	XP_020026316.1	XM_020170727.1
Rodentia	PCSK4	Cavia_porcellus	XP_003461027.2	XM_003460979.4
Rodentia	PCSK4	Chinchilla_lanigera	XP_013360512.1	XM_013505058.1
Rodentia	PCSK4	Cricetulus_griseus	XP_027275168.1	XM_027419367.2
Rodentia	PCSK4	Dipodomys_ordii	XP_012878148.1	XM_013022694.1
Rodentia	PCSK4	Fukomys_damarensis	XP_010633223.1	XM_010634921.2
Rodentia	PCSK4	Ictidomys_tridecemlineatus	XP_021586504.1	XM_021730829.2
Rodentia	PCSK4	Jaculus_jaculus	XP_012803434.1	XM_012947980.1
Rodentia	PCSK4	Marmota_flaviventris	XP_027808562.1	XM_027952761.2
Rodentia	PCSK4	Marmota_marmota_marmota	XP_015359080.1	XM_015503594.1
Rodentia	PCSK4	Meriones_unguiculatus	XP_021497510.1	XM_021641835.1
Rodentia	PCSK4	Mesocricetus_auratus	XP_005083476.2	XM_005083419.4
Rodentia	PCSK4	Microtus_ochrogaster	XP_005359117.3	XM_005359060.3
Rodentia	PCSK4	Mus_caroli	XP_021029863.2	XM_021174204.2
Rodentia	PCSK4	Mus_musculus	NP_032819.1	NM_008793.2
Rodentia	PCSK4	Mus_pahari	XP_021060892.2	XM_021205233.2
Rodentia	PCSK4	Nannospalax_galili	XP_008835373.1	XM_008837151.3
Rodentia	PCSK4	Octodon_degus	XP_023572661.1	XM_023716893.1
Rodentia	PCSK4	Onychomys_torridus	XP_036026333.1	XM_036170440.1
Rodentia	PCSK4	Peromyscus_leucopus	XP_028714439.2	XM_028858606.2
Rodentia	PCSK4	Peromyscus_maniculatus_bairdii	XP_042123091.1	XM_042267157.1
Rodentia	PCSK4	Rattus_norvegicus	NP_598243.1	NM_133559.1
Rodentia	PCSK4	Rattus_rattus	XP_032763841.1	XM_032907950.1
Rodentia	PCSK4	Urocitellus_parryii	XP_026269689.1	XM_026413904.1
Squamata	PCSK4	Crotalus_tigris	XP_039180489.1	XM_039324555.1
Squamata	PCSK4	Gekko_japonicus	XP_015278130.1	XM_015422644.1
Squamata	PCSK4	Podarcis_muralis	XP_028569538.1	XM_028713705.1
Squamata	PCSK4	Pogona_vitticeps	XP_020636478.1	XM_020780819.1
Squamata	PCSK4	Python_bivittatus	XP_025032173.1	XM_025176405.1
Testudines	PCSK4	Chelonia_mydas	XP_043391879.1	XM_043535944.1
Testudines	PCSK4	Chelonoidis_abingdonii	XP_032660288.1	XM_032804397.1
Testudines	PCSK4	Chrysemys_picta	XP_042717854.1	XM_042861920.1
Testudines	PCSK4	Dermochelys_coriacea	XP_043358608.1	XM_043502673.1
Testudines	PCSK4	Gopherus_evgoodei	XP_030396255.1	XM_030540395.1
Testudines	PCSK4	Mauremys_reevesii	XP_039371585.1	XM_039515651.1
Testudines	PCSK4	Terrapene_carolina_triunguis	XP_026510837.1	XM_026655052.1
Testudines	PCSK4	Trachemys_scripta_elegans	XP_034611463.1	XM_034755572.1
Afrotheria	PCSK5	Chrysochloris_asiatica	XP_006835069.1	XM_006835006.1
Afrotheria	PCSK5	Echinops_telfairi	XP_030740994.1	XM_030885134.1
Afrotheria	PCSK5	Elephantulus_edwardii	XP_006892053.1	XM_006891991.1
Afrotheria	PCSK5	Loxodonta_africana	XP_003407430.1	XM_003407382.2
Afrotheria	PCSK5	Orycteropus_afer_afer	XP_042636544.1	XM_042780610.1
Afrotheria	PCSK5	Trichechus_manatus_latirostris	XP_004383342.1	XM_004383285.2
Amphibia	PCSK5	Bufo_bufo	XP_040272996.1	XM_040417062.1
Amphibia	PCSK5	Geotrypetes_seraphini	XP_033782769.1	XM_033926878.1
Amphibia	PCSK5	Microcaecilia_unicolor	XP_030049586.1	XM_030193726.1
Amphibia	PCSK5	Nanorana_parkeri	XP_018413746.1	XM_018558244.1
Amphibia	PCSK5	Rana_temporaria	XP_040212026.1	XM_040356092.1
Amphibia	PCSK5	Rhinatrema_bivittatum	XP_029472056.1	XM_029616196.1
Amphibia	PCSK5	Xenopus_tropicalis	XP_031746758.1	XM_031890898.1
Artiodactyla	PCSK5	Balaenoptera_acutorostrata_scammoni	XP_007182377.1	XM_007182315.1
Artiodactyla	PCSK5	Bison_bison_bison	XP_010843214.1	XM_010844912.1
Artiodactyla	PCSK5	Bos_indicus_x_Bos_taurus	XP_027405293.1	XM_027549492.1
Artiodactyla	PCSK5	Bos_mutus	XP_005893041.1	XM_005892979.1
Artiodactyla	PCSK5	Bubalus_bubalis	XP_025137409.1	XM_025281624.1
Artiodactyla	PCSK5	Camelus_ferus	XP_032333758.1	XM_032477867.1
Artiodactyla	PCSK5	Capra_hircus	XP_005683846.1	XM_005683789.3
Artiodactyla	PCSK5	Cervus_elaphus	XP_043747168.1	XM_043891233.1
Artiodactyla	PCSK5	Lipotes_vexillifer	XP_007451048.1	XM_007450986.1
Artiodactyla	PCSK5	Monodon_monoceros	XP_029058537.1	XM_029202704.1
Artiodactyla	PCSK5	Neophocaena_asiaeorientalis_asiaeorientalis	XP_024594743.1	XM_024738975.1
Artiodactyla	PCSK5	Orcinus_orca	XP_004276424.1	XM_004276376.3
Artiodactyla	PCSK5	Ovis_aries	XP_004004349.1	XM_004004300.5
Artiodactyla	PCSK5	Physeter_catodon	XP_007130161.1	XM_007130099.3
Artiodactyla	PCSK5	Sus_scrofa	XP_020920681.1	XM_021065022.1
Artiodactyla	PCSK5	Tursiops_truncatus	XP_033714074.1	XM_033858183.1
Artiodactyla	PCSK5	Vicugna_pacos	XP_031533088.1	XM_031677228.1
Aves	PCSK5	Anas_platyrhynchos	XP_038025775.1	XM_038169847.1
Aves	PCSK5	Aptenodytes_forsteri	XP_019329195.1	XM_019473650.1
Aves	PCSK5	Aquila_chrysaetos_chrysaetos	XP_029860053.1	XM_030004193.2
Aves	PCSK5	Aythya_fuligula	XP_032061479.1	XM_032205588.1
Aves	PCSK5	Calidris_pugnax	XP_014807145.1	XM_014951659.1
Aves	PCSK5	Calypte_anna	XP_030323332.1	XM_030467472.1
Aves	PCSK5	Camarhynchus_parvulus	XP_030824321.1	XM_030968461.1
Aves	PCSK5	Centrocercus_urophasianus	XP_042682888.1	XM_042826954.1
Aves	PCSK5	Columba_livia	XP_005499837.1	XM_005499780.2
Aves	PCSK5	Corvus_brachyrhynchos	XP_017590831.1	XM_017735342.1
Aves	PCSK5	Corvus_moneduloides	XP_031951939.1	XM_032096048.1
Aves	PCSK5	Coturnix_japonica	XP_015704645.1	XM_015849159.2
Aves	PCSK5	Cygnus_atratus	XP_035414381.1	XM_035558488.1
Aves	PCSK5	Egretta_garzetta	XP_035747623.1	XM_035891730.1
Aves	PCSK5	Ficedula_albicollis	XP_005061309.1	XM_005061252.1
Aves	PCSK5	Gallus_gallus	XP_424841.5	XM_424841.7
Aves	PCSK5	Geospiza_fortis	XP_030914790.1	XM_031058930.1
Aves	PCSK5	Haliaeetus_leucocephalus	XP_010567028.1	XM_010568726.1
Aves	PCSK5	Lagopus_leucura	XP_042733295.1	XM_042877361.1
Aves	PCSK5	Lonchura_striata_domestica	XP_021397202.1	XM_021541527.2
Aves	PCSK5	Manacus_vitellinus	XP_017941458.1	XM_018085969.2
Aves	PCSK5	Melopsittacus_undulatus	XP_033928588.1	XM_034072697.1
Aves	PCSK5	Numida_meleagris	XP_021236414.1	XM_021380739.1
Aves	PCSK5	Opisthocomus_hoazin	XP_009937192.1	XM_009938890.1
Aves	PCSK5	Parus_major	XP_015508022.1	XM_015652536.3
Aves	PCSK5	Phasianus_colchicus	XP_031458302.1	XM_031602442.1
Aves	PCSK5	Serinus_canaria	XP_030092963.1	XM_030237103.1
Aves	PCSK5	Strigops_habroptila	XP_030325758.1	XM_030469898.1
Aves	PCSK5	Taeniopygia_guttata	XP_030113911.1	XM_030258051.3
Aves	PCSK5	Tinamus_guttatus	XP_010225086.1	XM_010226784.1
Aves	PCSK5	Tyto_alba	XP_042643868.1	XM_042787934.1
Aves	PCSK5	Zonotrichia_albicollis	XP_026650883.1	XM_026795082.1
Carnivora	PCSK5	Acinonyx_jubatus	XP_026896822.1	XM_027041021.1
Carnivora	PCSK5	Ailuropoda_melanoleuca	XP_011229668.1	XM_011231366.3
Carnivora	PCSK5	Canis_lupus_dingo	XP_025279069.1	XM_025423284.2
Carnivora	PCSK5	Enhydra_lutris_kenyoni	XP_022368333.1	XM_022512625.1
Carnivora	PCSK5	Eumetopias_jubatus	XP_027950121.1	XM_028094320.1
Carnivora	PCSK5	Felis_catus	XP_023099124.1	XM_023243356.1
Carnivora	PCSK5	Halichoerus_grypus	XP_035959089.1	XM_036103196.1
Carnivora	PCSK5	Hyaena_hyaena	XP_039098101.1	XM_039242170.1
Carnivora	PCSK5	Lontra_canadensis	XP_032722557.1	XM_032866666.1
Carnivora	PCSK5	Mirounga_leonina	XP_034884920.1	XM_035029029.1
Carnivora	PCSK5	Mustela_erminea	XP_032164640.1	XM_032308749.1
Carnivora	PCSK5	Mustela_putorius_furo	XP_004772186.1	XM_004772129.2
Carnivora	PCSK5	Neomonachus_schauinslandi	XP_021545039.1	XM_021689364.2
Carnivora	PCSK5	Odobenus_rosmarus_divergens	XP_004396781.1	XM_004396724.2
Carnivora	PCSK5	Panthera_leo	XP_042767891.1	XM_042911957.1
Carnivora	PCSK5	Panthera_pardus	XP_019319123.1	XM_019463578.1
Carnivora	PCSK5	Panthera_tigris	XP_042819317.1	XM_042963383.1
Carnivora	PCSK5	Phoca_vitulina	XP_032283532.1	XM_032427641.1
Carnivora	PCSK5	Puma_yagouaroundi	XP_040305189.1	XM_040449255.1
Carnivora	PCSK5	Suricata_suricatta	XP_029776314.1	XM_029920454.1
Carnivora	PCSK5	Ursus_arctos_horribilis	XP_026374610.1	XM_026518825.2
Carnivora	PCSK5	Ursus_maritimus	XP_040476171.1	XM_040620237.1
Carnivora	PCSK5	Vulpes_lagopus	XP_041600494.1	XM_041744560.1
Carnivora	PCSK5	Vulpes_vulpes	XP_025857320.1	XM_026001535.1
Carnivora	PCSK5	Zalophus_californianus	XP_027471851.2	XM_027616050.2
Chiroptera	PCSK5	Artibeus_jamaicensis	XP_036996222.1	XM_037140327.1
Chiroptera	PCSK5	Desmodus_rotundus	XP_024410495.1	XM_024554727.1
Chiroptera	PCSK5	Eptesicus_fuscus	XP_008140289.1	XM_008142067.2
Chiroptera	PCSK5	Hipposideros_armiger	XP_019485907.1	XM_019630362.1
Chiroptera	PCSK5	Miniopterus_natalensis	XP_016078326.1	XM_016222840.1
Chiroptera	PCSK5	Molossus_molossus	XP_036116655.1	XM_036260762.1
Chiroptera	PCSK5	Myotis_lucifugus	XP_006086880.1	XM_006086818.3
Chiroptera	PCSK5	Myotis_myotis	XP_036186690.1	XM_036330797.1
Chiroptera	PCSK5	Phyllostomus_discolor	XP_035877643.1	XM_036021750.1
Chiroptera	PCSK5	Pteropus_vampyrus	XP_011376196.1	XM_011377894.1
Chiroptera	PCSK5	Rhinolophus_ferrumequinum	XP_032978968.1	XM_033123077.1
Chiroptera	PCSK5	Rousettus_aegyptiacus	XP_015982578.1	XM_016127092.2
Marsupialia	PCSK5	Gracilinanus_agilis	XP_044534553.1	XM_044678618.1
Marsupialia	PCSK5	Monodelphis_domestica	XP_007498598.1	XM_007498536.1
Marsupialia	PCSK5	Phascolarctos_cinereus	XP_020864182.1	XM_021008523.1
Marsupialia	PCSK5	Sarcophilus_harrisii	XP_031795499.1	XM_031939639.1
Marsupialia	PCSK5	Trichosurus_vulpecula	XP_036596942.1	XM_036741047.1
Perissodactyla	PCSK5	Ceratotherium_simum_simum	XP_004439688.1	XM_004439631.2
Perissodactyla	PCSK5	Equus_asinus	XP_044623518.1	XM_044767583.1
Perissodactyla	PCSK5	Equus_caballus	XP_001916959.2	XM_001916924.5
Perissodactyla	PCSK5	Equus_przewalskii	XP_008513856.1	XM_008515634.1
Primates	PCSK5	Carlito_syrichta	XP_021562845.1	XM_021707170.1
Primates	PCSK5	Cebus_imitator	XP_017398737.1	XM_017543248.2
Primates	PCSK5	Cercocebus_atys	XP_011912142.1	XM_012056752.1
Primates	PCSK5	Chlorocebus_sabaeus	XP_007967726.2	XM_007969535.2
Primates	PCSK5	Gorilla_gorilla	XP_030870640.1	XM_031014780.1
Primates	PCSK5	Homo_sapiens	NP_006191.2	NM_006200.6
Primates	PCSK5	Hylobates_moloch	XP_032020211.1	XM_032164320.1
Primates	PCSK5	Macaca_fascicularis	XP_005582011.1	XM_005581954.2
Primates	PCSK5	Macaca_mulatta	XP_014973401.1	XM_015117915.2
Primates	PCSK5	Macaca_nemestrina	XP_011769255.1	XM_011770953.1
Primates	PCSK5	Mandrillus_leucophaeus	XP_011839487.1	XM_011984097.1
Primates	PCSK5	Microcebus_murinus	XP_012615236.1	XM_012759782.1
Primates	PCSK5	Nomascus_leucogenys	XP_003267476.1	XM_003267428.4
Primates	PCSK5	Otolemur_garnettii	XP_012668498.1	XM_012813044.1
Primates	PCSK5	Pan_paniscus	XP_024785916.1	XM_024930148.2
Primates	PCSK5	Pan_troglodytes	XP_003312162.1	XM_003312114.4
Primates	PCSK5	Papio_anubis	XP_031509995.1	XM_031654135.1
Primates	PCSK5	Piliocolobus_tephrosceles	XP_023069077.1	XM_023213309.2
Primates	PCSK5	Pongo_abelii	XP_009242803.1	XM_009244528.2
Primates	PCSK5	Propithecus_coquereli	XP_012506122.1	XM_012650668.1
Primates	PCSK5	Rhinopithecus_bieti	XP_017748221.1	XM_017892732.1
Primates	PCSK5	Rhinopithecus_roxellana	XP_030776139.1	XM_030920279.1
Primates	PCSK5	Saimiri_boliviensis	XP_039317157.1	XM_039461223.1
Primates	PCSK5	Sapajus_apella	XP_032146780.1	XM_032290889.1
Primates	PCSK5	Theropithecus_gelada	XP_025216111.1	XM_025360326.1
Primates	PCSK5	Trachypithecus_francoisi	XP_033092963.1	XM_033237072.1
Rodentia	PCSK5	Arvicanthis_niloticus	XP_034368836.1	XM_034512945.1
Rodentia	PCSK5	Cavia_porcellus	XP_013010523.1	XM_013155069.2
Rodentia	PCSK5	Chinchilla_lanigera	XP_005408367.1	XM_005408310.2
Rodentia	PCSK5	Dipodomys_ordii	XP_012873846.1	XM_013018392.1
Rodentia	PCSK5	Fukomys_damarensis	XP_019063259.1	XM_019207714.1
Rodentia	PCSK5	Heterocephalus_glaber	XP_004862588.1	XM_004862531.2
Rodentia	PCSK5	Ictidomys_tridecemlineatus	XP_005324170.1	XM_005324113.4
Rodentia	PCSK5	Jaculus_jaculus	XP_004653035.1	XM_004652978.1
Rodentia	PCSK5	Marmota_flaviventris	XP_027795947.1	XM_027940146.2
Rodentia	PCSK5	Marmota_marmota_marmota	XP_015348427.1	XM_015492941.1
Rodentia	PCSK5	Mesocricetus_auratus	XP_040602551.1	XM_040746617.1
Rodentia	PCSK5	Microtus_ochrogaster	XP_005352084.1	XM_005352027.3
Rodentia	PCSK5	Mus_caroli	XP_021007239.1	XM_021151580.2
Rodentia	PCSK5	Mus_musculus	NP_001156616.1	NM_001163144.1
Rodentia	PCSK5	Mus_pahari	XP_021077664.1	XM_021222005.2
Rodentia	PCSK5	Octodon_degus	XP_023578736.1	XM_023722968.1
Rodentia	PCSK5	Onychomys_torridus	XP_036029849.1	XM_036173956.1
Rodentia	PCSK5	Peromyscus_leucopus	XP_028730724.1	XM_028874891.2
Rodentia	PCSK5	Peromyscus_maniculatus_bairdii	XP_006996033.1	XM_006995971.3
Rodentia	PCSK5	Rattus_norvegicus	NP_446275.1	NM_053823.1
Rodentia	PCSK5	Rattus_rattus	XP_032747584.1	XM_032891693.1
Squamata	PCSK5	Crotalus_tigris	XP_039217304.1	XM_039361370.1
Squamata	PCSK5	Gekko_japonicus	XP_015264743.1	XM_015409257.1
Squamata	PCSK5	Lacerta_agilis	XP_033020003.1	XM_033164112.1
Squamata	PCSK5	Notechis_scutatus	XP_026530883.1	XM_026675098.1
Squamata	PCSK5	Pantherophis_guttatus	XP_034266106.1	XM_034410215.1
Squamata	PCSK5	Podarcis_muralis	XP_028604221.1	XM_028748388.1
Squamata	PCSK5	Pogona_vitticeps	XP_020643443.1	XM_020787784.1
Squamata	PCSK5	Protobothrops_mucrosquamatus	XP_015669955.1	XM_015814469.1
Squamata	PCSK5	Pseudonaja_textilis	XP_026559606.1	XM_026703821.1
Squamata	PCSK5	Thamnophis_elegans	XP_032068643.1	XM_032212752.1
Squamata	PCSK5	Zootoca_vivipara	XP_034955878.1	XM_035099987.1
Testudines	PCSK5	Chelonia_mydas	XP_007065612.2	XM_007065550.4
Testudines	PCSK5	Chelonoidis_abingdonii	XP_032630853.1	XM_032774962.1
Testudines	PCSK5	Chrysemys_picta	XP_005297793.1	XM_005297736.3
Testudines	PCSK5	Dermochelys_coriacea	XP_038257679.1	XM_038401751.2
Testudines	PCSK5	Gopherus_evgoodei	XP_030422640.1	XM_030566780.1
Testudines	PCSK5	Mauremys_reevesii	XP_039400109.1	XM_039544175.1
Testudines	PCSK5	Pelodiscus_sinensis	XP_025034645.1	XM_025178860.1
Testudines	PCSK5	Terrapene_carolina_triunguis	XP_026508137.1	XM_026652352.1
Testudines	PCSK5	Trachemys_scripta_elegans	XP_034629636.1	XM_034773745.1
Afrotheria	PCSK6	Echinops_telfairi	XP_012863995.1	XM_013008541.1
Afrotheria	PCSK6	Elephantulus_edwardii	XP_006901390.1	XM_006901328.1
Afrotheria	PCSK6	Loxodonta_africana	XP_023408625.1	XM_023552857.1
Afrotheria	PCSK6	Orycteropus_afer_afer	XP_007958122.1	XM_007959931.2
Afrotheria	PCSK6	Trichechus_manatus_latirostris	XP_004372698.1	XM_004372641.1
Amphibia	PCSK6	Bufo_bufo	XP_040270186.1	XM_040414252.1
Amphibia	PCSK6	Geotrypetes_seraphini	XP_033776750.1	XM_033920859.1
Amphibia	PCSK6	Microcaecilia_unicolor	XP_030045612.1	XM_030189752.1
Amphibia	PCSK6	Nanorana_parkeri	XP_018422264.1	XM_018566762.1
Amphibia	PCSK6	Rana_temporaria	XP_040198247.1	XM_040342313.1
Amphibia	PCSK6	Rhinatrema_bivittatum	XP_029431803.1	XM_029575943.1
Amphibia	PCSK6	Xenopus_tropicalis	XP_002939308.2	XM_002939262.5
Artiodactyla	PCSK6	Balaenoptera_acutorostrata_scammoni	XP_028018723.1	XM_028162922.1
Artiodactyla	PCSK6	Bison_bison_bison	XP_010841701.1	XM_010843399.1
Artiodactyla	PCSK6	Bos_indicus_x_Bos_taurus	XP_027376442.1	XM_027520641.1
Artiodactyla	PCSK6	Bos_mutus	XP_014332088.1	XM_014476602.1
Artiodactyla	PCSK6	Bubalus_bubalis	XP_025127427.1	XM_025271642.1
Artiodactyla	PCSK6	Camelus_ferus	XP_032325085.1	XM_032469194.1
Artiodactyla	PCSK6	Capra_hircus	XP_017921842.1	XM_018066353.1
Artiodactyla	PCSK6	Cervus_elaphus	XP_043777514.1	XM_043921579.1
Artiodactyla	PCSK6	Lipotes_vexillifer	XP_007452024.1	XM_007451962.1
Artiodactyla	PCSK6	Neophocaena_asiaeorientalis_asiaeorientalis	XP_024598499.1	XM_024742731.1
Artiodactyla	PCSK6	Orcinus_orca	XP_004278415.1	XM_004278367.2
Artiodactyla	PCSK6	Ovis_aries	XP_027812945.1	XM_027957144.2
Artiodactyla	PCSK6	Physeter_catodon	XP_023985436.1	XM_024129668.2
Artiodactyla	PCSK6	Sus_scrofa	XP_020954610.1	XM_021098951.1
Artiodactyla	PCSK6	Tursiops_truncatus	XP_033708176.1	XM_033852285.1
Aves	PCSK6	Anas_platyrhynchos	XP_038041020.1	XM_038185092.1
Aves	PCSK6	Aquila_chrysaetos_chrysaetos	XP_029871055.1	XM_030015195.1
Aves	PCSK6	Calidris_pugnax	XP_014801563.1	XM_014946077.1
Aves	PCSK6	Calypte_anna	XP_030312719.1	XM_030456859.1
Aves	PCSK6	Camarhynchus_parvulus	XP_030811412.1	XM_030955552.1
Aves	PCSK6	Centrocercus_urophasianus	XP_042680702.1	XM_042824768.1
Aves	PCSK6	Columba_livia	XP_021136450.1	XM_021280775.1
Aves	PCSK6	Corvus_brachyrhynchos	XP_008635886.2	XM_008637664.2
Aves	PCSK6	Corvus_moneduloides	XP_031979293.1	XM_032123402.1
Aves	PCSK6	Coturnix_japonica	XP_015728947.1	XM_015873461.2
Aves	PCSK6	Cuculus_canorus	XP_009563395.1	XM_009565100.1
Aves	PCSK6	Cygnus_atratus	XP_035410537.1	XM_035554644.1
Aves	PCSK6	Egretta_garzetta	XP_009633338.1	XM_009635043.2
Aves	PCSK6	Ficedula_albicollis	XP_005051785.2	XM_005051728.2
Aves	PCSK6	Gallus_gallus	XP_025009761.1	XM_025153993.2
Aves	PCSK6	Geospiza_fortis	XP_005424288.2	XM_005424231.2
Aves	PCSK6	Haliaeetus_leucocephalus	XP_010570354.1	XM_010572052.1
Aves	PCSK6	Lagopus_leucura	XP_042731649.1	XM_042875715.1
Aves	PCSK6	Lonchura_striata_domestica	XP_031361565.1	XM_031505705.1
Aves	PCSK6	Manacus_vitellinus	XP_017925129.2	XM_018069640.3
Aves	PCSK6	Meleagris_gallopavo	XP_010715860.1	XM_010717558.3
Aves	PCSK6	Melopsittacus_undulatus	XP_033921924.1	XM_034066033.1
Aves	PCSK6	Nipponia_nippon	XP_009468502.1	XM_009470227.1
Aves	PCSK6	Oxyura_jamaicensis	XP_035192056.1	XM_035336165.1
Aves	PCSK6	Parus_major	XP_033372899.1	XM_033517008.1
Aves	PCSK6	Phasianus_colchicus	XP_031443669.1	XM_031587809.1
Aves	PCSK6	Pygoscelis_adeliae	XP_009319812.1	XM_009321537.1
Aves	PCSK6	Serinus_canaria	XP_018769522.2	XM_018913977.2
Aves	PCSK6	Strigops_habroptila	XP_030353430.1	XM_030497570.1
Aves	PCSK6	Struthio_camelus_australis	XP_009679865.1	XM_009681570.1
Aves	PCSK6	Taeniopygia_guttata	XP_030137118.3	XM_030281258.3
Aves	PCSK6	Tinamus_guttatus	XP_010214069.1	XM_010215767.1
Aves	PCSK6	Tyto_alba	XP_042660197.1	XM_042804263.1
Aves	PCSK6	Zonotrichia_albicollis	XP_014120081.2	XM_014264606.2
Carnivora	PCSK6	Acinonyx_jubatus	XP_026924158.1	XM_027068357.1
Carnivora	PCSK6	Ailuropoda_melanoleuca	XP_034523847.1	XM_034667956.1
Carnivora	PCSK6	Callorhinus_ursinus	XP_025748915.1	XM_025893130.1
Carnivora	PCSK6	Canis_lupus_dingo	XP_025294305.2	XM_025438520.2
Carnivora	PCSK6	Enhydra_lutris_kenyoni	XP_022366825.1	XM_022511117.1
Carnivora	PCSK6	Eumetopias_jubatus	XP_027978603.1	XM_028122802.1
Carnivora	PCSK6	Felis_catus	XP_023110759.1	XM_023254991.1
Carnivora	PCSK6	Halichoerus_grypus	XP_035948768.1	XM_036092875.1
Carnivora	PCSK6	Hyaena_hyaena	XP_039090992.1	XM_039235061.1
Carnivora	PCSK6	Leptonychotes_weddellii	XP_030892731.1	XM_031036871.1
Carnivora	PCSK6	Lontra_canadensis	XP_032691876.1	XM_032835985.1
Carnivora	PCSK6	Mustela_erminea	XP_032198115.1	XM_032342224.1
Carnivora	PCSK6	Mustela_putorius_furo	XP_004759924.1	XM_004759867.1
Carnivora	PCSK6	Neomonachus_schauinslandi	XP_021536319.2	XM_021680644.2
Carnivora	PCSK6	Odobenus_rosmarus_divergens	XP_004405601.1	XM_004405544.1
Carnivora	PCSK6	Panthera_leo	XP_042797125.1	XM_042941191.1
Carnivora	PCSK6	Panthera_pardus	XP_019315626.1	XM_019460081.1
Carnivora	PCSK6	Panthera_tigris	XP_042844156.1	XM_042988222.1
Carnivora	PCSK6	Puma_concolor	XP_025774931.1	XM_025919146.1
Carnivora	PCSK6	Puma_yagouaroundi	XP_040349346.1	XM_040493412.1
Carnivora	PCSK6	Suricata_suricatta	XP_029808142.1	XM_029952282.1
Carnivora	PCSK6	Ursus_maritimus	XP_040498621.1	XM_040642687.1
Carnivora	PCSK6	Vulpes_lagopus	XP_041607968.1	XM_041752034.1
Carnivora	PCSK6	Vulpes_vulpes	XP_025858606.1	XM_026002821.1
Carnivora	PCSK6	Zalophus_californianus	XP_027426682.1	XM_027570881.2
Chiroptera	PCSK6	Artibeus_jamaicensis	XP_037001805.1	XM_037145910.1
Chiroptera	PCSK6	Desmodus_rotundus	XP_024417501.1	XM_024561733.1
Chiroptera	PCSK6	Miniopterus_natalensis	XP_016055826.1	XM_016200340.1
Chiroptera	PCSK6	Molossus_molossus	XP_036133735.1	XM_036277842.1
Chiroptera	PCSK6	Myotis_myotis	XP_036211692.1	XM_036355799.1
Chiroptera	PCSK6	Rhinolophus_ferrumequinum	XP_032955960.1	XM_033100069.1
Chiroptera	PCSK6	Rousettus_aegyptiacus	XP_016010328.2	XM_016154842.2
Marsupialia	PCSK6	Dromiciops_gliroides	XP_043841188.1	XM_043985253.1
Marsupialia	PCSK6	Gracilinanus_agilis	XP_044521341.1	XM_044665406.1
Marsupialia	PCSK6	Monodelphis_domestica	XP_001373264.1	XM_001373227.4
Marsupialia	PCSK6	Phascolarctos_cinereus	XP_020819309.1	XM_020963650.1
Marsupialia	PCSK6	Sarcophilus_harrisii	XP_023353298.1	XM_023497530.2
Marsupialia	PCSK6	Trichosurus_vulpecula	XP_036590926.1	XM_036735031.1
Marsupialia	PCSK6	Vombatus_ursinus	XP_027707945.1	XM_027852144.1
Perissodactyla	PCSK6	Ceratotherium_simum_simum	XP_014644152.1	XM_014788666.1
Perissodactyla	PCSK6	Equus_asinus	XP_044618912.1	XM_044762977.1
Perissodactyla	PCSK6	Equus_caballus	XP_023507281.1	XM_023651513.1
Perissodactyla	PCSK6	Equus_przewalskii	XP_008530928.1	XM_008532706.1
Primates	PCSK6	Callithrix_jacchus	XP_035159573.1	XM_035303682.1
Primates	PCSK6	Carlito_syrichta	XP_008066715.2	XM_008068524.2
Primates	PCSK6	Cebus_imitator	XP_017374390.1	XM_017518901.2
Primates	PCSK6	Chlorocebus_sabaeus	XP_007988780.1	XM_007990589.2
Primates	PCSK6	Gorilla_gorilla	XP_030858121.1	XM_031002261.1
Primates	PCSK6	Homo_sapiens	NP_612192.1	NM_138319.4
Primates	PCSK6	Hylobates_moloch	XP_032030953.1	XM_032175062.1
Primates	PCSK6	Macaca_fascicularis	XP_015308955.1	XM_015453469.1
Primates	PCSK6	Macaca_nemestrina	XP_011770052.1	XM_011771750.1
Primates	PCSK6	Mandrillus_leucophaeus	XP_011820658.1	XM_011965268.1
Primates	PCSK6	Microcebus_murinus	XP_012620043.1	XM_012764589.2
Primates	PCSK6	Nomascus_leucogenys	XP_030670949.1	XM_030815089.1
Primates	PCSK6	Pan_paniscus	XP_034795415.1	XM_034939524.1
Primates	PCSK6	Pan_troglodytes	XP_016783046.2	XM_016927557.2
Primates	PCSK6	Papio_anubis	XP_031524151.1	XM_031668291.1
Primates	PCSK6	Piliocolobus_tephrosceles	XP_023049360.3	XM_023193592.3
Primates	PCSK6	Pongo_abelii	XP_024088527.1	XM_024232759.1
Primates	PCSK6	Rhinopithecus_bieti	XP_017718871.1	XM_017863382.1
Primates	PCSK6	Rhinopithecus_roxellana	XP_030785984.1	XM_030930124.1
Primates	PCSK6	Saimiri_boliviensis	XP_039335793.1	XM_039479859.1
Primates	PCSK6	Sapajus_apella	XP_032108767.1	XM_032252876.1
Primates	PCSK6	Theropithecus_gelada	XP_025248550.1	XM_025392765.1
Primates	PCSK6	Trachypithecus_francoisi	XP_033044704.1	XM_033188813.1
Rodentia	PCSK6	Arvicanthis_niloticus	XP_034363394.1	XM_034507503.1
Rodentia	PCSK6	Arvicola_amphibius	XP_038169404.1	XM_038313476.1
Rodentia	PCSK6	Castor_canadensis	XP_020017304.1	XM_020161715.1
Rodentia	PCSK6	Cavia_porcellus	XP_023423267.1	XM_023567499.1
Rodentia	PCSK6	Chinchilla_lanigera	XP_013368043.1	XM_013512589.1
Rodentia	PCSK6	Cricetulus_griseus	XP_027263899.1	XM_027408098.2
Rodentia	PCSK6	Dipodomys_ordii	XP_012867349.1	XM_013011895.1
Rodentia	PCSK6	Fukomys_damarensis	XP_010609390.1	XM_010611088.1
Rodentia	PCSK6	Ictidomys_tridecemlineatus	XP_013211789.3	XM_013356335.3
Rodentia	PCSK6	Jaculus_jaculus	XP_012804135.1	XM_012948681.1
Rodentia	PCSK6	Marmota_flaviventris	XP_027811070.1	XM_027955269.2
Rodentia	PCSK6	Marmota_marmota_marmota	XP_015348622.1	XM_015493136.1
Rodentia	PCSK6	Meriones_unguiculatus	XP_021488944.1	XM_021633269.1
Rodentia	PCSK6	Mesocricetus_auratus	XP_021091191.1	XM_021235532.2
Rodentia	PCSK6	Microtus_ochrogaster	XP_013205687.2	XM_013350233.2
Rodentia	PCSK6	Mus_caroli	XP_029335398.1	XM_029479538.1
Rodentia	PCSK6	Mus_musculus	NP_001278113.1	NM_001291184.1
Rodentia	PCSK6	Mus_pahari	XP_021047200.1	XM_021191541.1
Rodentia	PCSK6	Nannospalax_galili	XP_029410166.1	XM_029554306.1
Rodentia	PCSK6	Onychomys_torridus	XP_036046980.1	XM_036191087.1
Rodentia	PCSK6	Peromyscus_leucopus	XP_028728651.1	XM_028872818.1
Rodentia	PCSK6	Peromyscus_maniculatus_bairdii	XP_042129489.1	XM_042273555.1
Rodentia	PCSK6	Rattus_norvegicus	NP_037131.2	NM_012999.2
Rodentia	PCSK6	Rattus_rattus	XP_032749344.1	XM_032893453.1
Rodentia	PCSK6	Urocitellus_parryii	XP_026250505.1	XM_026394720.1
Squamata	PCSK6	Anolis_carolinensis	XP_016854138.1	XM_016998649.1
Squamata	PCSK6	Crotalus_tigris	XP_039215112.1	XM_039359178.1
Squamata	PCSK6	Gekko_japonicus	XP_015273449.1	XM_015417963.1
Squamata	PCSK6	Lacerta_agilis	XP_033022487.1	XM_033166596.1
Squamata	PCSK6	Notechis_scutatus	XP_026528846.1	XM_026673061.1
Squamata	PCSK6	Pantherophis_guttatus	XP_034280588.1	XM_034424697.1
Squamata	PCSK6	Pogona_vitticeps	XP_020637392.1	XM_020781733.1
Squamata	PCSK6	Protobothrops_mucrosquamatus	XP_015667336.1	XM_015811850.2
Squamata	PCSK6	Pseudonaja_textilis	XP_026565013.1	XM_026709228.1
Squamata	PCSK6	Python_bivittatus	XP_007423620.1	XM_007423558.3
Squamata	PCSK6	Thamnophis_elegans	XP_032088535.1	XM_032232644.1
Squamata	PCSK6	Zootoca_vivipara	XP_034986356.1	XM_035130465.1
Testudines	PCSK6	Chelonia_mydas	XP_037766599.1	XM_037910671.2
Testudines	PCSK6	Chelonoidis_abingdonii	XP_032621904.1	XM_032766013.1
Testudines	PCSK6	Chrysemys_picta	XP_008163701.1	XM_008165479.3
Testudines	PCSK6	Dermochelys_coriacea	XP_038276151.1	XM_038420223.1
Testudines	PCSK6	Gopherus_evgoodei	XP_030433559.1	XM_030577699.1
Testudines	PCSK6	Mauremys_reevesii	XP_039346884.1	XM_039490950.1
Testudines	PCSK6	Pelodiscus_sinensis	XP_025043587.1	XM_025187802.1
Testudines	PCSK6	Terrapene_carolina_triunguis	XP_024070074.2	XM_024214306.3
Testudines	PCSK6	Trachemys_scripta_elegans	XP_034640794.1	XM_034784903.1
Afrotheria	PCSK7	Chrysochloris_asiatica	XP_006833920.1	XM_006833857.1
Afrotheria	PCSK7	Elephantulus_edwardii	XP_006890875.1	XM_006890813.1
Afrotheria	PCSK7	Loxodonta_africana	XP_003418311.1	XM_003418263.3
Afrotheria	PCSK7	Orycteropus_afer_afer	XP_007934689.1	XM_007936498.1
Afrotheria	PCSK7	Trichechus_manatus_latirostris	XP_004385738.1	XM_004385681.2
Amphibia	PCSK7	Bufo_bufo	XP_040281803.1	XM_040425869.1
Amphibia	PCSK7	Geotrypetes_seraphini	XP_033774859.1	XM_033918968.1
Amphibia	PCSK7	Nanorana_parkeri	XP_018424140.1	XM_018568638.1
Amphibia	PCSK7	Rana_temporaria	XP_040183584.1	XM_040327650.1
Amphibia	PCSK7	Rhinatrema_bivittatum	XP_029429182.1	XM_029573322.1
Amphibia	PCSK7	Xenopus_tropicalis	XP_002932953.2	XM_002932907.5
Artiodactyla	PCSK7	Balaenoptera_acutorostrata_scammoni	XP_007196626.1	XM_007196564.1
Artiodactyla	PCSK7	Bison_bison_bison	XP_010828694.1	XM_010830392.1
Artiodactyla	PCSK7	Bos_indicus_x_Bos_taurus	XP_027419430.1	XM_027563629.1
Artiodactyla	PCSK7	Bos_mutus	XP_005897246.1	XM_005897184.2
Artiodactyla	PCSK7	Bubalus_bubalis	XP_006044789.1	XM_006044727.2
Artiodactyla	PCSK7	Camelus_ferus	XP_006175402.2	XM_006175340.3
Artiodactyla	PCSK7	Capra_hircus	XP_017915228.1	XM_018059739.1
Artiodactyla	PCSK7	Cervus_elaphus	XP_043755946.1	XM_043900011.1
Artiodactyla	PCSK7	Lipotes_vexillifer	XP_007446967.1	XM_007446905.1
Artiodactyla	PCSK7	Monodon_monoceros	XP_029063008.1	XM_029207175.1
Artiodactyla	PCSK7	Neophocaena_asiaeorientalis_asiaeorientalis	XP_024607427.1	XM_024751659.1
Artiodactyla	PCSK7	Orcinus_orca	XP_004273407.1	XM_004273359.3
Artiodactyla	PCSK7	Ovis_aries	XP_027835032.1	XM_027979231.2
Artiodactyla	PCSK7	Physeter_catodon	XP_007117210.2	XM_007117148.3
Artiodactyla	PCSK7	Sus_scrofa	XP_020918539.1	XM_021062880.1
Artiodactyla	PCSK7	Tursiops_truncatus	XP_033717926.1	XM_033862035.1
Artiodactyla	PCSK7	Vicugna_pacos	XP_031526182.1	XM_031670322.1
Aves	PCSK7	Anas_platyrhynchos	XP_027300231.2	XM_027444430.2
Aves	PCSK7	Anser_cygnoides_domesticus	XP_013042711.1	XM_013187257.1
Aves	PCSK7	Aptenodytes_forsteri	XP_009271817.1	XM_009273542.2
Aves	PCSK7	Aquila_chrysaetos_chrysaetos	XP_029877481.1	XM_030021621.2
Aves	PCSK7	Aythya_fuligula	XP_032057672.1	XM_032201781.1
Aves	PCSK7	Calidris_pugnax	XP_014805117.1	XM_014949631.1
Aves	PCSK7	Calypte_anna	XP_030320550.1	XM_030464690.1
Aves	PCSK7	Camarhynchus_parvulus	XP_030820880.1	XM_030965020.1
Aves	PCSK7	Centrocercus_urophasianus	XP_042687942.1	XM_042832008.1
Aves	PCSK7	Columba_livia	XP_005500826.2	XM_005500769.2
Aves	PCSK7	Corvus_moneduloides	XP_031989883.1	XM_032133992.1
Aves	PCSK7	Coturnix_japonica	XP_015739641.1	XM_015884155.2
Aves	PCSK7	Cuculus_canorus	XP_009569997.1	XM_009571702.1
Aves	PCSK7	Cygnus_atratus	XP_035411815.1	XM_035555922.1
Aves	PCSK7	Dryobates_pubescens	XP_009897166.1	XM_009898864.1
Aves	PCSK7	Egretta_garzetta	XP_035748380.1	XM_035892487.1
Aves	PCSK7	Ficedula_albicollis	XP_005058655.1	XM_005058598.2
Aves	PCSK7	Gallus_gallus	NP_001025528.2	NM_001030357.2
Aves	PCSK7	Geospiza_fortis	XP_005427583.1	XM_005427526.3
Aves	PCSK7	Haliaeetus_leucocephalus	XP_010573278.1	XM_010574976.1
Aves	PCSK7	Lagopus_leucura	XP_042738299.1	XM_042882365.1
Aves	PCSK7	Lonchura_striata_domestica	XP_021385790.1	XM_021530115.2
Aves	PCSK7	Manacus_vitellinus	XP_017934188.2	XM_018078699.2
Aves	PCSK7	Meleagris_gallopavo	XP_010722032.1	XM_010723730.3
Aves	PCSK7	Melopsittacus_undulatus	XP_033925480.1	XM_034069589.1
Aves	PCSK7	Numida_meleagris	XP_021231700.1	XM_021376025.1
Aves	PCSK7	Oxyura_jamaicensis	XP_035202041.1	XM_035346150.1
Aves	PCSK7	Parus_major	XP_015505393.1	XM_015649907.2
Aves	PCSK7	Phasianus_colchicus	XP_031455755.1	XM_031599895.1
Aves	PCSK7	Serinus_canaria	XP_030086074.1	XM_030230214.1
Aves	PCSK7	Strigops_habroptila	XP_030361539.1	XM_030505679.1
Aves	PCSK7	Struthio_camelus_australis	XP_009668369.1	XM_009670074.1
Aves	PCSK7	Taeniopygia_guttata	XP_030146760.3	XM_030290900.3
Aves	PCSK7	Tyto_alba	XP_042656364.1	XM_042800430.1
Aves	PCSK7	Zonotrichia_albicollis	XP_026653982.1	XM_026798181.1
Carnivora	PCSK7	Acinonyx_jubatus	XP_026892413.1	XM_027036612.1
Carnivora	PCSK7	Ailuropoda_melanoleuca	XP_034521721.1	XM_034665830.1
Carnivora	PCSK7	Callorhinus_ursinus	XP_025749341.1	XM_025893556.1
Carnivora	PCSK7	Canis_lupus_dingo	XP_025321170.1	XM_025465385.2
Carnivora	PCSK7	Enhydra_lutris_kenyoni	XP_022368589.1	XM_022512881.1
Carnivora	PCSK7	Eumetopias_jubatus	XP_027961558.1	XM_028105757.1
Carnivora	PCSK7	Felis_catus	XP_023094912.1	XM_023239144.1
Carnivora	PCSK7	Halichoerus_grypus	XP_035960379.1	XM_036104486.1
Carnivora	PCSK7	Hyaena_hyaena	XP_039085260.1	XM_039229329.1
Carnivora	PCSK7	Lontra_canadensis	XP_032724470.1	XM_032868579.1
Carnivora	PCSK7	Mirounga_leonina	XP_034864903.1	XM_035009012.1
Carnivora	PCSK7	Mustela_erminea	XP_032212379.1	XM_032356488.1
Carnivora	PCSK7	Mustela_putorius_furo	XP_004749965.1	XM_004749908.2
Carnivora	PCSK7	Neomonachus_schauinslandi	XP_021552150.1	XM_021696475.1
Carnivora	PCSK7	Odobenus_rosmarus_divergens	XP_004415088.1	XM_004415031.1
Carnivora	PCSK7	Panthera_leo	XP_042762638.1	XM_042906704.1
Carnivora	PCSK7	Panthera_pardus	XP_019324589.1	XM_019469044.1
Carnivora	PCSK7	Panthera_tigris	XP_042815237.1	XM_042959303.1
Carnivora	PCSK7	Phoca_vitulina	XP_032284012.1	XM_032428121.1
Carnivora	PCSK7	Puma_yagouaroundi	XP_040339075.1	XM_040483141.1
Carnivora	PCSK7	Suricata_suricatta	XP_029812066.1	XM_029956206.1
Carnivora	PCSK7	Ursus_arctos_horribilis	XP_026361467.1	XM_026505682.2
Carnivora	PCSK7	Ursus_maritimus	XP_040487121.1	XM_040631187.1
Carnivora	PCSK7	Vulpes_lagopus	XP_041626569.1	XM_041770635.1
Carnivora	PCSK7	Vulpes_vulpes	XP_025854953.1	XM_025999168.1
Carnivora	PCSK7	Zalophus_californianus	XP_027436125.1	XM_027580324.2
Chiroptera	PCSK7	Artibeus_jamaicensis	XP_037003173.1	XM_037147278.1
Chiroptera	PCSK7	Desmodus_rotundus	XP_024426586.1	XM_024570818.1
Chiroptera	PCSK7	Eptesicus_fuscus	XP_008148347.1	XM_008150125.2
Chiroptera	PCSK7	Hipposideros_armiger	XP_019502958.1	XM_019647413.1
Chiroptera	PCSK7	Miniopterus_natalensis	XP_016060220.1	XM_016204734.1
Chiroptera	PCSK7	Molossus_molossus	XP_036113778.1	XM_036257885.1
Chiroptera	PCSK7	Myotis_lucifugus	XP_006103018.1	XM_006102956.3
Chiroptera	PCSK7	Myotis_myotis	XP_036180100.1	XM_036324207.1
Chiroptera	PCSK7	Phyllostomus_discolor	XP_035886006.1	XM_036030113.1
Chiroptera	PCSK7	Pteropus_vampyrus	XP_011381475.1	XM_011383173.2
Chiroptera	PCSK7	Rhinolophus_ferrumequinum	XP_032977084.1	XM_033121193.1
Chiroptera	PCSK7	Rousettus_aegyptiacus	XP_015990398.2	XM_016134912.2
Marsupialia	PCSK7	Dromiciops_gliroides	XP_043852860.1	XM_043996925.1
Marsupialia	PCSK7	Gracilinanus_agilis	XP_044525528.1	XM_044669593.1
Marsupialia	PCSK7	Monodelphis_domestica	XP_001380854.1	XM_001380817.3
Marsupialia	PCSK7	Phascolarctos_cinereus	XP_020845336.1	XM_020989677.1
Marsupialia	PCSK7	Sarcophilus_harrisii	XP_003764243.1	XM_003764195.4
Marsupialia	PCSK7	Trichosurus_vulpecula	XP_036600435.1	XM_036744540.1
Marsupialia	PCSK7	Vombatus_ursinus	XP_027713290.1	XM_027857489.1
Perissodactyla	PCSK7	Ceratotherium_simum_simum	XP_004427340.1	XM_004427283.2
Perissodactyla	PCSK7	Equus_asinus	XP_044609649.1	XM_044753714.1
Perissodactyla	PCSK7	Equus_caballus	XP_001502655.1	XM_001502605.4
Perissodactyla	PCSK7	Equus_przewalskii	XP_008514936.1	XM_008516714.1
Primates	PCSK7	Aotus_nancymaae	XP_012325854.1	XM_012470431.1
Primates	PCSK7	Callithrix_jacchus	XP_002754498.2	XM_002754452.5
Primates	PCSK7	Carlito_syrichta	XP_008051843.1	XM_008053652.2
Primates	PCSK7	Cebus_imitator	XP_017378864.1	XM_017523375.2
Primates	PCSK7	Cercocebus_atys	XP_011908835.1	XM_012053445.1
Primates	PCSK7	Chlorocebus_sabaeus	XP_008019195.2	XM_008021004.2
Primates	PCSK7	Homo_sapiens	NP_004707.2	NM_004716.4
Primates	PCSK7	Hylobates_moloch	XP_032023390.1	XM_032167499.1
Primates	PCSK7	Macaca_fascicularis	XP_015291255.1	XM_015435769.1
Primates	PCSK7	Macaca_mulatta	XP_014971267.2	XM_015115781.2
Primates	PCSK7	Macaca_nemestrina	XP_011730697.1	XM_011732395.2
Primates	PCSK7	Mandrillus_leucophaeus	XP_011820213.1	XM_011964823.1
Primates	PCSK7	Microcebus_murinus	XP_012629119.1	XM_012773665.1
Primates	PCSK7	Nomascus_leucogenys	XP_030650663.1	XM_030794803.1
Primates	PCSK7	Otolemur_garnettii	XP_012665031.1	XM_012809577.2
Primates	PCSK7	Papio_anubis	XP_003910793.2	XM_003910744.5
Primates	PCSK7	Piliocolobus_tephrosceles	XP_023064078.2	XM_023208310.3
Primates	PCSK7	Propithecus_coquereli	XP_012513787.1	XM_012658333.1
Primates	PCSK7	Rhinopithecus_roxellana	XP_030773244.1	XM_030917384.1
Primates	PCSK7	Saimiri_boliviensis	XP_003923709.1	XM_003923660.3
Primates	PCSK7	Sapajus_apella	XP_032141316.1	XM_032285425.1
Primates	PCSK7	Trachypithecus_francoisi	XP_033062727.1	XM_033206836.1
Rodentia	PCSK7	Arvicanthis_niloticus	XP_034347154.1	XM_034491263.1
Rodentia	PCSK7	Arvicola_amphibius	XP_038178254.1	XM_038322326.2
Rodentia	PCSK7	Castor_canadensis	XP_020008512.1	XM_020152923.1
Rodentia	PCSK7	Cavia_porcellus	XP_013010968.1	XM_013155514.1
Rodentia	PCSK7	Chinchilla_lanigera	XP_005378255.1	XM_005378198.2
Rodentia	PCSK7	Cricetulus_griseus	XP_007650671.1	XM_007652481.3
Rodentia	PCSK7	Dipodomys_ordii	XP_012865214.1	XM_013009760.1
Rodentia	PCSK7	Fukomys_damarensis	XP_010627684.1	XM_010629382.3
Rodentia	PCSK7	Heterocephalus_glaber	XP_004856716.1	XM_004856659.3
Rodentia	PCSK7	Ictidomys_tridecemlineatus	XP_013215430.1	XM_013359976.3
Rodentia	PCSK7	Jaculus_jaculus	XP_004666491.1	XM_004666434.1
Rodentia	PCSK7	Marmota_flaviventris	XP_027786344.1	XM_027930543.1
Rodentia	PCSK7	Marmota_marmota_marmota	XP_015345308.1	XM_015489822.1
Rodentia	PCSK7	Meriones_unguiculatus	XP_021495420.1	XM_021639745.1
Rodentia	PCSK7	Mesocricetus_auratus	XP_005069523.1	XM_005069466.4
Rodentia	PCSK7	Microtus_ochrogaster	XP_005347301.1	XM_005347244.3
Rodentia	PCSK7	Mus_caroli	XP_021027491.1	XM_021171832.2
Rodentia	PCSK7	Mus_musculus	NP_001268863.1	NM_001281934.1
Rodentia	PCSK7	Mus_pahari	XP_021063444.1	XM_021207785.2
Rodentia	PCSK7	Nannospalax_galili	XP_029410827.1	XM_029554967.1
Rodentia	PCSK7	Octodon_degus	XP_004636532.1	XM_004636475.2
Rodentia	PCSK7	Onychomys_torridus	XP_036048689.1	XM_036192796.1
Rodentia	PCSK7	Peromyscus_leucopus	XP_028722292.1	XM_028866459.2
Rodentia	PCSK7	Peromyscus_maniculatus_bairdii	XP_006989908.1	XM_006989846.3
Rodentia	PCSK7	Rattus_norvegicus	NP_062119.1	NM_019246.2
Rodentia	PCSK7	Rattus_rattus	XP_032765390.1	XM_032909499.1
Squamata	PCSK7	Anolis_carolinensis	XP_008121796.1	XM_008123589.1
Squamata	PCSK7	Crotalus_tigris	XP_039185737.1	XM_039329803.1
Squamata	PCSK7	Gekko_japonicus	XP_015283529.1	XM_015428043.1
Squamata	PCSK7	Lacerta_agilis	XP_033028494.1	XM_033172603.1
Squamata	PCSK7	Notechis_scutatus	XP_026536812.1	XM_026681027.1
Squamata	PCSK7	Pantherophis_guttatus	XP_034281094.1	XM_034425203.1
Squamata	PCSK7	Podarcis_muralis	XP_028564105.1	XM_028708272.1
Squamata	PCSK7	Pogona_vitticeps	XP_020650144.1	XM_020794485.1
Squamata	PCSK7	Protobothrops_mucrosquamatus	XP_015668366.1	XM_015812880.1
Squamata	PCSK7	Pseudonaja_textilis	XP_026564877.1	XM_026709092.1
Squamata	PCSK7	Thamnophis_elegans	XP_032085582.1	XM_032229691.1
Squamata	PCSK7	Zootoca_vivipara	XP_034996073.1	XM_035140182.1
Testudines	PCSK7	Chelonia_mydas	XP_037738447.1	XM_037882519.2
Testudines	PCSK7	Chelonoidis_abingdonii	XP_032651973.1	XM_032796082.1
Testudines	PCSK7	Chrysemys_picta	XP_005299809.1	XM_005299752.3
Testudines	PCSK7	Dermochelys_coriacea	XP_038236622.1	XM_038380694.2
Testudines	PCSK7	Gopherus_evgoodei	XP_030393874.1	XM_030538014.1
Testudines	PCSK7	Mauremys_reevesii	XP_039352203.1	XM_039496269.1
Testudines	PCSK7	Pelodiscus_sinensis	XP_006110915.1	XM_006110853.2
Testudines	PCSK7	Terrapene_carolina_triunguis	XP_024072151.1	XM_024216383.2
Testudines	PCSK7	Trachemys_scripta_elegans	XP_034610289.1	XM_034754398.1
Afrotheria	PCSK9	Chrysochloris_asiatica	XP_006839877.1	XM_006839814.1
Afrotheria	PCSK9	Elephantulus_edwardii	XP_006879886.1	XM_006879824.1
Afrotheria	PCSK9	Loxodonta_africana	XP_010589541.1	XM_010591239.2
Afrotheria	PCSK9	Orycteropus_afer_afer	XP_007954479.1	XM_007956288.1
Afrotheria	PCSK9	Trichechus_manatus_latirostris	XP_004371755.1	XM_004371698.1
Amphibia	PCSK9	Bufo_bufo	XP_040263159.1	XM_040407225.1
Amphibia	PCSK9	Geotrypetes_seraphini	XP_033771122.1	XM_033915231.1
Amphibia	PCSK9	Microcaecilia_unicolor	XP_030062252.1	XM_030206392.1
Amphibia	PCSK9	Nanorana_parkeri	XP_018419520.1	XM_018564018.1
Amphibia	PCSK9	Rana_temporaria	XP_040216341.1	XM_040360407.1
Amphibia	PCSK9	Rhinatrema_bivittatum	XP_029474202.1	XM_029618342.1
Amphibia	PCSK9	Xenopus_tropicalis	XP_002931479.1	XM_002931433.5
Artiodactyla	PCSK9	Balaenoptera_acutorostrata_scammoni	XP_007164449.2	XM_007164387.2
Artiodactyla	PCSK9	Camelus_ferus	XP_032350270.1	XM_032494379.1
Artiodactyla	PCSK9	Monodon_monoceros	XP_029084855.1	XM_029229022.1
Artiodactyla	PCSK9	Neophocaena_asiaeorientalis_asiaeorientalis	XP_024595024.1	XM_024739256.1
Artiodactyla	PCSK9	Orcinus_orca	XP_004273850.1	XM_004273802.2
Artiodactyla	PCSK9	Physeter_catodon	XP_028343989.1	XM_028488188.1
Artiodactyla	PCSK9	Sus_scrofa	XP_005653495.2	XM_005653438.3
Artiodactyla	PCSK9	Tursiops_truncatus	XP_033722010.1	XM_033866119.1
Artiodactyla	PCSK9	Vicugna_pacos	XP_006200643.1	XM_006200581.3
Aves	PCSK9	Anas_platyrhynchos	XP_038038784.1	XM_038182856.1
Aves	PCSK9	Aquila_chrysaetos_chrysaetos	XP_029887913.1	XM_030032053.2
Aves	PCSK9	Aythya_fuligula	XP_032048116.1	XM_032192225.1
Aves	PCSK9	Calidris_pugnax	XP_014794416.1	XM_014938930.1
Aves	PCSK9	Calypte_anna	XP_030311606.1	XM_030455746.1
Aves	PCSK9	Camarhynchus_parvulus	XP_030809438.1	XM_030953578.1
Aves	PCSK9	Centrocercus_urophasianus	XP_042675725.1	XM_042819791.1
Aves	PCSK9	Corvus_brachyrhynchos	XP_017589029.1	XM_017733540.1
Aves	PCSK9	Corvus_moneduloides	XP_031974513.1	XM_032118622.1
Aves	PCSK9	Coturnix_japonica	XP_015726109.1	XM_015870623.2
Aves	PCSK9	Cuculus_canorus	XP_009558988.1	XM_009560693.1
Aves	PCSK9	Cygnus_atratus	XP_035393533.1	XM_035537640.1
Aves	PCSK9	Dromaius_novaehollandiae	XP_025960699.1	XM_026104914.1
Aves	PCSK9	Dryobates_pubescens	XP_009900496.1	XM_009902194.1
Aves	PCSK9	Egretta_garzetta	XP_035747653.1	XM_035891760.1
Aves	PCSK9	Ficedula_albicollis	XP_016155530.1	XM_016300044.1
Aves	PCSK9	Gallus_gallus	XP_025008804.2	XM_025153036.2
Aves	PCSK9	Geospiza_fortis	XP_030914409.1	XM_031058549.1
Aves	PCSK9	Haliaeetus_leucocephalus	XP_010580996.1	XM_010582694.1
Aves	PCSK9	Lagopus_leucura	XP_042729841.1	XM_042873907.1
Aves	PCSK9	Lonchura_striata_domestica	XP_031361351.1	XM_031505491.1
Aves	PCSK9	Manacus_vitellinus	XP_029815607.1	XM_029959747.1
Aves	PCSK9	Melopsittacus_undulatus	XP_033919337.1	XM_034063446.1
Aves	PCSK9	Nipponia_nippon	XP_009459600.1	XM_009461325.1
Aves	PCSK9	Numida_meleagris	XP_021260710.1	XM_021405035.1
Aves	PCSK9	Oxyura_jamaicensis	XP_035188910.1	XM_035333019.1
Aves	PCSK9	Parus_major	XP_015491945.1	XM_015636459.3
Aves	PCSK9	Phasianus_colchicus	XP_031459028.1	XM_031603168.1
Aves	PCSK9	Pygoscelis_adeliae	XP_009318123.1	XM_009319848.1
Aves	PCSK9	Serinus_canaria	XP_030082449.1	XM_030226589.1
Aves	PCSK9	Strigops_habroptila	XP_030349908.1	XM_030494048.1
Aves	PCSK9	Taeniopygia_guttata	XP_030134573.3	XM_030278713.3
Aves	PCSK9	Tyto_alba	XP_042663512.1	XM_042807578.1
Marsupialia	PCSK9	Dromiciops_gliroides	XP_043858588.1	XM_044002653.1
Marsupialia	PCSK9	Gracilinanus_agilis	XP_044530726.1	XM_044674791.1
Marsupialia	PCSK9	Monodelphis_domestica	XP_016284974.1	XM_016429488.1
Marsupialia	PCSK9	Phascolarctos_cinereus	XP_020832567.1	XM_020976908.1
Marsupialia	PCSK9	Sarcophilus_harrisii	XP_031824908.1	XM_031969048.1
Marsupialia	PCSK9	Trichosurus_vulpecula	XP_036614107.1	XM_036758212.1
Marsupialia	PCSK9	Vombatus_ursinus	XP_027708601.1	XM_027852800.1
Primates	PCSK9	Aotus_nancymaae	XP_012297984.1	XM_012442561.1
Primates	PCSK9	Callithrix_jacchus	NP_001254682.1	NM_001267753.1
Primates	PCSK9	Carlito_syrichta	XP_021571693.1	XM_021716018.1
Primates	PCSK9	Cebus_imitator	XP_017399475.1	XM_017543986.1
Primates	PCSK9	Cercocebus_atys	XP_011937909.1	XM_012082519.1
Primates	PCSK9	Chlorocebus_sabaeus	XP_007976798.1	XM_007978607.2
Primates	PCSK9	Gorilla_gorilla	XP_004025909.2	XM_004025860.3
Primates	PCSK9	Homo_sapiens	NP_777596.2	NM_174936.4
Primates	PCSK9	Hylobates_moloch	XP_031993543.1	XM_032137652.1
Primates	PCSK9	Macaca_fascicularis	XP_005543314.1	XM_005543257.2
Primates	PCSK9	Macaca_mulatta	NP_001106130.1	NM_001112660.1
Primates	PCSK9	Macaca_nemestrina	XP_011762650.1	XM_011764348.2
Primates	PCSK9	Mandrillus_leucophaeus	XP_011829229.1	XM_011973839.1
Primates	PCSK9	Microcebus_murinus	XP_012605095.1	XM_012749641.2
Primates	PCSK9	Nomascus_leucogenys	XP_003265178.2	XM_003265130.4
Primates	PCSK9	Otolemur_garnettii	XP_012662656.1	XM_012807202.2
Primates	PCSK9	Pan_paniscus	XP_003815030.2	XM_003814982.3
Primates	PCSK9	Pan_troglodytes	NP_001104592.1	NM_001111122.1
Primates	PCSK9	Papio_anubis	XP_003891996.2	XM_003891947.5
Primates	PCSK9	Piliocolobus_tephrosceles	XP_023042611.2	XM_023186843.2
Primates	PCSK9	Pongo_abelii	XP_002810823.2	XM_002810777.3
Primates	PCSK9	Propithecus_coquereli	XP_012494949.1	XM_012639495.1
Primates	PCSK9	Rhinopithecus_bieti	XP_017724890.1	XM_017869401.1
Primates	PCSK9	Rhinopithecus_roxellana	XP_010370996.2	XM_010372694.2
Primates	PCSK9	Saimiri_boliviensis	NP_001266928.1	NM_001279999.1
Primates	PCSK9	Sapajus_apella	XP_032152757.1	XM_032296866.1
Primates	PCSK9	Theropithecus_gelada	XP_025245727.1	XM_025389942.1
Primates	PCSK9	Trachypithecus_francoisi	XP_033080916.1	XM_033225025.1
Rodentia	PCSK9	Arvicanthis_niloticus	XP_034358881.1	XM_034502990.1
Rodentia	PCSK9	Arvicola_amphibius	XP_038189356.1	XM_038333428.1
Rodentia	PCSK9	Castor_canadensis	XP_020024056.1	XM_020168467.1
Rodentia	PCSK9	Cavia_porcellus	XP_023418328.1	XM_023562560.1
Rodentia	PCSK9	Chinchilla_lanigera	XP_005398562.1	XM_005398505.2
Rodentia	PCSK9	Cricetulus_griseus	XP_027258144.1	XM_027402343.2
Rodentia	PCSK9	Heterocephalus_glaber	XP_004869692.1	XM_004869635.3
Rodentia	PCSK9	Ictidomys_tridecemlineatus	XP_021582536.1	XM_021726861.2
Rodentia	PCSK9	Marmota_flaviventris	XP_027800824.1	XM_027945023.1
Rodentia	PCSK9	Marmota_marmota_marmota	XP_015340430.1	XM_015484944.1
Rodentia	PCSK9	Meriones_unguiculatus	XP_021490952.1	XM_021635277.1
Rodentia	PCSK9	Mesocricetus_auratus	XP_040612978.1	XM_040757044.1
Rodentia	PCSK9	Microtus_ochrogaster	XP_013203947.1	XM_013348493.1
Rodentia	PCSK9	Mus_caroli	XP_021015141.1	XM_021159482.2
Rodentia	PCSK9	Mus_musculus	NP_705793.1	NM_153565.2
Rodentia	PCSK9	Mus_pahari	XP_021056523.1	XM_021200864.1
Rodentia	PCSK9	Nannospalax_galili	XP_008831203.1	XM_008832981.3
Rodentia	PCSK9	Octodon_degus	XP_004642652.1	XM_004642595.2
Rodentia	PCSK9	Onychomys_torridus	XP_036034476.1	XM_036178583.1
Rodentia	PCSK9	Peromyscus_leucopus	XP_028743857.1	XM_028888024.2
Rodentia	PCSK9	Peromyscus_maniculatus_bairdii	XP_006987259.1	XM_006987197.3
Rodentia	PCSK9	Rattus_norvegicus	NP_954862.2	NM_199253.2
Rodentia	PCSK9	Rattus_rattus	XP_032757053.1	XM_032901162.1
Rodentia	PCSK9	Urocitellus_parryii	XP_026238164.1	XM_026382379.1
Squamata	PCSK9	Anolis_carolinensis	XP_016848481.1	XM_016992992.1
Squamata	PCSK9	Crotalus_tigris	XP_039175959.1	XM_039320025.1
Squamata	PCSK9	Gekko_japonicus	XP_015263223.1	XM_015407737.1
Squamata	PCSK9	Lacerta_agilis	XP_033007917.1	XM_033152026.1
Squamata	PCSK9	Notechis_scutatus	XP_026521718.1	XM_026665933.1
Squamata	PCSK9	Pantherophis_guttatus	XP_034271056.1	XM_034415165.1
Squamata	PCSK9	Podarcis_muralis	XP_028589188.1	XM_028733355.1
Squamata	PCSK9	Pogona_vitticeps	XP_020655314.1	XM_020799655.1
Squamata	PCSK9	Protobothrops_mucrosquamatus	XP_015670518.1	XM_015815032.1
Squamata	PCSK9	Pseudonaja_textilis	XP_026562941.1	XM_026707156.1
Squamata	PCSK9	Python_bivittatus	XP_025022429.1	XM_025166661.1
Squamata	PCSK9	Thamnophis_elegans	XP_032073830.1	XM_032217939.1
Squamata	PCSK9	Zootoca_vivipara	XP_034979806.1	XM_035123915.1
Testudines	PCSK9	Chelonia_mydas	XP_007062257.3	XM_007062195.4
Testudines	PCSK9	Chelonoidis_abingdonii	XP_032622842.1	XM_032766951.1
Testudines	PCSK9	Chrysemys_picta	XP_005284930.1	XM_005284873.3
Testudines	PCSK9	Dermochelys_coriacea	XP_038267804.1	XM_038411876.2
Testudines	PCSK9	Gopherus_evgoodei	XP_030429561.1	XM_030573701.1
Testudines	PCSK9	Mauremys_reevesii	XP_039342252.1	XM_039486318.1
Testudines	PCSK9	Pelodiscus_sinensis	XP_006133549.1	XM_006133487.3
Testudines	PCSK9	Trachemys_scripta_elegans	XP_034635579.1	XM_034779688.1
Afrotheria	PCTP	Chrysochloris_asiatica	XP_006832470.1	XM_006832407.1
Afrotheria	PCTP	Echinops_telfairi	XP_004707450.1	XM_004707393.1
Afrotheria	PCTP	Elephantulus_edwardii	XP_006889518.1	XM_006889456.1
Afrotheria	PCTP	Loxodonta_africana	XP_003414653.1	XM_003414605.2
Afrotheria	PCTP	Orycteropus_afer_afer	XP_007947836.1	XM_007949645.2
Afrotheria	PCTP	Trichechus_manatus_latirostris	XP_004377960.1	XM_004377903.3
Amphibia	PCTP	Bufo_bufo	XP_040290786.1	XM_040434852.1
Amphibia	PCTP	Geotrypetes_seraphini	XP_033815857.1	XM_033959966.1
Amphibia	PCTP	Microcaecilia_unicolor	XP_030064233.1	XM_030208373.1
Amphibia	PCTP	Nanorana_parkeri	XP_018409592.1	XM_018554090.1
Amphibia	PCTP	Rana_temporaria	XP_040186622.1	XM_040330688.1
Artiodactyla	PCTP	Bison_bison_bison	XP_010851254.1	XM_010852952.1
Artiodactyla	PCTP	Bos_mutus	XP_005911081.1	XM_005911019.1
Artiodactyla	PCTP	Camelus_ferus	XP_032354344.1	XM_032498453.1
Artiodactyla	PCTP	Monodon_monoceros	XP_029067821.1	XM_029211988.1
Artiodactyla	PCTP	Neophocaena_asiaeorientalis_asiaeorientalis	XP_024613451.1	XM_024757683.1
Artiodactyla	PCTP	Orcinus_orca	XP_004271843.1	XM_004271795.3
Artiodactyla	PCTP	Ovis_aries	XP_014953923.2	XM_015098437.3
Artiodactyla	PCTP	Sus_scrofa	XP_020922913.1	XM_021067254.1
Artiodactyla	PCTP	Tursiops_truncatus	XP_019801043.2	XM_019945484.2
Artiodactyla	PCTP	Vicugna_pacos	XP_006216483.1	XM_006216421.3
Aves	PCTP	Anas_platyrhynchos	XP_027327224.2	XM_027471423.2
Aves	PCTP	Anser_cygnoides_domesticus	XP_013034579.1	XM_013179125.1
Aves	PCTP	Apaloderma_vittatum	XP_009870689.1	XM_009872387.1
Aves	PCTP	Aptenodytes_forsteri	XP_009285991.1	XM_009287716.1
Aves	PCTP	Aquila_chrysaetos_chrysaetos	XP_029871029.1	XM_030015169.1
Aves	PCTP	Aythya_fuligula	XP_032055620.1	XM_032199729.1
Aves	PCTP	Calidris_pugnax	XP_014804833.1	XM_014949347.1
Aves	PCTP	Calypte_anna	XP_030317734.1	XM_030461874.1
Aves	PCTP	Camarhynchus_parvulus	XP_030817835.1	XM_030961975.1
Aves	PCTP	Centrocercus_urophasianus	XP_042689059.1	XM_042833125.1
Aves	PCTP	Chlamydotis_macqueenii	XP_010115507.1	XM_010117205.1
Aves	PCTP	Columba_livia	XP_021144225.1	XM_021288550.1
Aves	PCTP	Corvus_brachyrhynchos	XP_008635778.1	XM_008637556.2
Aves	PCTP	Corvus_moneduloides	XP_031985012.1	XM_032129121.1
Aves	PCTP	Coturnix_japonica	XP_015735670.1	XM_015880184.2
Aves	PCTP	Cuculus_canorus	XP_009562311.1	XM_009564016.1
Aves	PCTP	Cygnus_atratus	XP_035414811.1	XM_035558918.1
Aves	PCTP	Dromaius_novaehollandiae	XP_025954797.1	XM_026099012.1
Aves	PCTP	Dryobates_pubescens	XP_009909791.1	XM_009911489.1
Aves	PCTP	Egretta_garzetta	XP_035747512.1	XM_035891619.1
Aves	PCTP	Eurypyga_helias	XP_010150858.1	XM_010152556.1
Aves	PCTP	Ficedula_albicollis	XP_005056179.1	XM_005056122.2
Aves	PCTP	Gallus_gallus	XP_040542275.1	XM_040686341.1
Aves	PCTP	Gavia_stellata	XP_009813609.1	XM_009815307.1
Aves	PCTP	Geospiza_fortis	XP_005425788.1	XM_005425731.3
Aves	PCTP	Haliaeetus_leucocephalus	XP_010576968.1	XM_010578666.1
Aves	PCTP	Lagopus_leucura	XP_042721190.1	XM_042865256.1
Aves	PCTP	Leptosomus_discolor	XP_009952772.1	XM_009954470.1
Aves	PCTP	Lonchura_striata_domestica	XP_021411063.1	XM_021555388.2
Aves	PCTP	Manacus_vitellinus	XP_008919014.3	XM_008920766.3
Aves	PCTP	Meleagris_gallopavo	XP_019477318.1	XM_019621773.1
Aves	PCTP	Melopsittacus_undulatus	XP_033923866.1	XM_034067975.1
Aves	PCTP	Mesitornis_unicolor	XP_010183465.1	XM_010185163.1
Aves	PCTP	Nipponia_nippon	XP_009470057.1	XM_009471782.1
Aves	PCTP	Nothoprocta_perdicaria	XP_025902678.1	XM_026046893.1
Aves	PCTP	Numida_meleagris	XP_021270668.1	XM_021414993.1
Aves	PCTP	Opisthocomus_hoazin	XP_009939176.1	XM_009940874.1
Aves	PCTP	Oxyura_jamaicensis	XP_035198175.1	XM_035342284.1
Aves	PCTP	Parus_major	XP_015501589.1	XM_015646103.3
Aves	PCTP	Phaethon_lepturus	XP_010289841.1	XM_010291539.1
Aves	PCTP	Phasianus_colchicus	XP_031454583.1	XM_031598723.1
Aves	PCTP	Pygoscelis_adeliae	XP_009322069.1	XM_009323794.1
Aves	PCTP	Serinus_canaria	XP_030088646.1	XM_030232786.1
Aves	PCTP	Strigops_habroptila	XP_030362376.1	XM_030506516.1
Aves	PCTP	Struthio_camelus_australis	XP_009677215.1	XM_009678920.1
Aves	PCTP	Taeniopygia_guttata	XP_030143035.1	XM_030287175.3
Aves	PCTP	Tinamus_guttatus	XP_010214347.1	XM_010216045.1
Aves	PCTP	Tyto_alba	XP_042658629.1	XM_042802695.1
Aves	PCTP	Zonotrichia_albicollis	XP_005490519.2	XM_005490462.3
Carnivora	PCTP	Acinonyx_jubatus	XP_014943864.2	XM_015088378.2
Carnivora	PCTP	Ailuropoda_melanoleuca	XP_034496728.1	XM_034640837.1
Carnivora	PCTP	Callorhinus_ursinus	XP_025706889.1	XM_025851104.1
Carnivora	PCTP	Enhydra_lutris_kenyoni	XP_022365691.1	XM_022509983.1
Carnivora	PCTP	Eumetopias_jubatus	XP_027946388.1	XM_028090587.1
Carnivora	PCTP	Felis_catus	XP_003996703.1	XM_003996654.4
Carnivora	PCTP	Halichoerus_grypus	XP_035976429.1	XM_036120536.1
Carnivora	PCTP	Hyaena_hyaena	XP_039097109.1	XM_039241178.1
Carnivora	PCTP	Leptonychotes_weddellii	XP_006729900.1	XM_006729837.2
Carnivora	PCTP	Lontra_canadensis	XP_032727902.1	XM_032872011.1
Carnivora	PCTP	Mirounga_leonina	XP_034882683.1	XM_035026792.1
Carnivora	PCTP	Mustela_erminea	XP_032176148.1	XM_032320257.1
Carnivora	PCTP	Mustela_putorius_furo	XP_004747412.1	XM_004747355.2
Carnivora	PCTP	Neomonachus_schauinslandi	XP_021559779.1	XM_021704104.1
Carnivora	PCTP	Odobenus_rosmarus_divergens	XP_004405242.1	XM_004405185.2
Carnivora	PCTP	Panthera_leo	XP_042772508.1	XM_042916574.1
Carnivora	PCTP	Panthera_pardus	XP_019271239.1	XM_019415694.1
Carnivora	PCTP	Panthera_tigris	XP_007086762.1	XM_007086700.2
Carnivora	PCTP	Phoca_vitulina	XP_032284786.1	XM_032428895.1
Carnivora	PCTP	Puma_concolor	XP_025771668.1	XM_025915883.1
Carnivora	PCTP	Puma_yagouaroundi	XP_040353003.1	XM_040497069.1
Carnivora	PCTP	Suricata_suricatta	XP_029784442.1	XM_029928582.1
Carnivora	PCTP	Ursus_arctos_horribilis	XP_026368994.2	XM_026513209.2
Carnivora	PCTP	Ursus_maritimus	XP_008709064.2	XM_008710842.2
Carnivora	PCTP	Zalophus_californianus	XP_027423386.1	XM_027567585.1
Chiroptera	PCTP	Artibeus_jamaicensis	XP_037019630.1	XM_037163735.1
Chiroptera	PCTP	Desmodus_rotundus	XP_024428923.1	XM_024573155.1
Chiroptera	PCTP	Eptesicus_fuscus	XP_008145965.1	XM_008147743.2
Chiroptera	PCTP	Hipposideros_armiger	XP_019492126.1	XM_019636581.1
Chiroptera	PCTP	Miniopterus_natalensis	XP_016062691.1	XM_016207205.1
Chiroptera	PCTP	Molossus_molossus	XP_036124422.1	XM_036268529.1
Chiroptera	PCTP	Myotis_lucifugus	XP_006095646.1	XM_006095584.3
Chiroptera	PCTP	Myotis_myotis	XP_036197570.1	XM_036341677.1
Chiroptera	PCTP	Phyllostomus_discolor	XP_028376553.1	XM_028520752.2
Chiroptera	PCTP	Pteropus_vampyrus	XP_011363306.1	XM_011365004.2
Chiroptera	PCTP	Rhinolophus_ferrumequinum	XP_032946321.1	XM_033090430.1
Chiroptera	PCTP	Rousettus_aegyptiacus	XP_016010386.2	XM_016154900.2
Marsupialia	PCTP	Dromiciops_gliroides	XP_043855595.1	XM_043999660.1
Marsupialia	PCTP	Gracilinanus_agilis	XP_044529758.1	XM_044673823.1
Marsupialia	PCTP	Monodelphis_domestica	XP_001368863.1	XM_001368826.4
Marsupialia	PCTP	Phascolarctos_cinereus	XP_020847591.1	XM_020991932.1
Marsupialia	PCTP	Sarcophilus_harrisii	XP_003768015.1	XM_003767967.4
Marsupialia	PCTP	Trichosurus_vulpecula	XP_036611932.1	XM_036756037.1
Marsupialia	PCTP	Vombatus_ursinus	XP_027726439.1	XM_027870638.1
Primates	PCTP	Aotus_nancymaae	XP_012315886.1	XM_012460463.1
Primates	PCTP	Callithrix_jacchus	XP_002748447.1	XM_002748401.4
Primates	PCTP	Carlito_syrichta	XP_008072657.1	XM_008074466.1
Primates	PCTP	Cebus_imitator	XP_017394306.1	XM_017538817.1
Primates	PCTP	Cercocebus_atys	XP_011910264.1	XM_012054874.1
Primates	PCTP	Chlorocebus_sabaeus	XP_008009589.1	XM_008011398.2
Primates	PCTP	Gorilla_gorilla	XP_018884130.1	XM_019028585.2
Primates	PCTP	Homo_sapiens	NP_067036.2	NM_021213.4
Primates	PCTP	Hylobates_moloch	XP_032018701.1	XM_032162810.1
Primates	PCTP	Macaca_fascicularis	XP_005583837.1	XM_005583780.2
Primates	PCTP	Macaca_mulatta	XP_001104194.2	XM_001104194.4
Primates	PCTP	Macaca_nemestrina	XP_011731262.1	XM_011732960.2
Primates	PCTP	Mandrillus_leucophaeus	XP_011834632.1	XM_011979242.1
Primates	PCTP	Microcebus_murinus	XP_012640061.1	XM_012784607.2
Primates	PCTP	Nomascus_leucogenys	XP_003272329.3	XM_003272281.4
Primates	PCTP	Otolemur_garnettii	XP_003795604.1	XM_003795556.3
Primates	PCTP	Pan_paniscus	XP_003817460.1	XM_003817412.3
Primates	PCTP	Pan_troglodytes	XP_511897.3	XM_511897.6
Primates	PCTP	Papio_anubis	XP_003912827.1	XM_003912778.3
Primates	PCTP	Piliocolobus_tephrosceles	XP_023060321.1	XM_023204553.1
Primates	PCTP	Pongo_abelii	XP_009249866.1	XM_009251591.2
Primates	PCTP	Propithecus_coquereli	XP_012521135.1	XM_012665681.1
Primates	PCTP	Rhinopithecus_bieti	XP_017703636.1	XM_017848147.1
Primates	PCTP	Rhinopithecus_roxellana	XP_010355725.2	XM_010357423.2
Primates	PCTP	Saimiri_boliviensis	XP_003931380.2	XM_003931331.3
Primates	PCTP	Sapajus_apella	XP_032135988.1	XM_032280097.1
Primates	PCTP	Theropithecus_gelada	XP_025219396.1	XM_025363611.1
Primates	PCTP	Trachypithecus_francoisi	XP_033039469.1	XM_033183578.1
Rodentia	PCTP	Arvicanthis_niloticus	XP_034363125.1	XM_034507234.1
Rodentia	PCTP	Arvicola_amphibius	XP_038184186.1	XM_038328258.1
Rodentia	PCTP	Castor_canadensis	XP_020035101.1	XM_020179512.1
Rodentia	PCTP	Cavia_porcellus	XP_003466874.1	XM_003466826.4
Rodentia	PCTP	Cricetulus_griseus	XP_027282078.1	XM_027426277.2
Rodentia	PCTP	Dipodomys_ordii	XP_012893177.1	XM_013037723.1
Rodentia	PCTP	Fukomys_damarensis	XP_010618518.1	XM_010620216.2
Rodentia	PCTP	Heterocephalus_glaber	XP_004859844.1	XM_004859787.3
Rodentia	PCTP	Ictidomys_tridecemlineatus	XP_005321656.1	XM_005321599.4
Rodentia	PCTP	Jaculus_jaculus	XP_004669995.1	XM_004669938.1
Rodentia	PCTP	Marmota_flaviventris	XP_027806059.1	XM_027950258.1
Rodentia	PCTP	Marmota_marmota_marmota	XP_015350927.1	XM_015495441.1
Rodentia	PCTP	Meriones_unguiculatus	XP_021485915.1	XM_021630240.1
Rodentia	PCTP	Mesocricetus_auratus	XP_005075868.1	XM_005075811.4
Rodentia	PCTP	Microtus_ochrogaster	XP_005350578.1	XM_005350521.3
Rodentia	PCTP	Mus_caroli	XP_021032379.1	XM_021176720.2
Rodentia	PCTP	Mus_musculus	NP_032822.2	NM_008796.3
Rodentia	PCTP	Mus_pahari	XP_021069337.1	XM_021213678.2
Rodentia	PCTP	Nannospalax_galili	XP_008836656.1	XM_008838434.3
Rodentia	PCTP	Octodon_degus	XP_004645338.1	XM_004645281.2
Rodentia	PCTP	Onychomys_torridus	XP_036052798.1	XM_036196905.1
Rodentia	PCTP	Peromyscus_leucopus	XP_028741750.1	XM_028885917.2
Rodentia	PCTP	Peromyscus_maniculatus_bairdii	XP_006972080.1	XM_006972018.3
Rodentia	PCTP	Rattus_norvegicus	NP_058921.1	NM_017225.3
Rodentia	PCTP	Rattus_rattus	XP_032769348.1	XM_032913457.1
Squamata	PCTP	Anolis_carolinensis	XP_003228491.1	XM_003228443.3
Squamata	PCTP	Crotalus_tigris	XP_039204741.1	XM_039348807.1
Squamata	PCTP	Lacerta_agilis	XP_032994623.1	XM_033138732.1
Squamata	PCTP	Notechis_scutatus	XP_026536596.1	XM_026680811.1
Squamata	PCTP	Pantherophis_guttatus	XP_034268379.1	XM_034412488.1
Squamata	PCTP	Podarcis_muralis	XP_028567127.1	XM_028711294.1
Squamata	PCTP	Pogona_vitticeps	XP_020641866.1	XM_020786207.1
Squamata	PCTP	Protobothrops_mucrosquamatus	XP_015687369.1	XM_015831883.1
Squamata	PCTP	Pseudonaja_textilis	XP_026566872.1	XM_026711087.1
Squamata	PCTP	Python_bivittatus	XP_007441902.1	XM_007441840.2
Squamata	PCTP	Thamnophis_elegans	XP_032094810.1	XM_032238919.1
Squamata	PCTP	Zootoca_vivipara	XP_034963833.1	XM_035107942.1
Testudines	PCTP	Chelonia_mydas	XP_007055182.2	XM_007055120.4
Testudines	PCTP	Chelonoidis_abingdonii	XP_032661497.1	XM_032805606.1
Testudines	PCTP	Chrysemys_picta	XP_005282866.1	XM_005282809.4
Testudines	PCTP	Dermochelys_coriacea	XP_038228276.1	XM_038372348.2
Testudines	PCTP	Gopherus_evgoodei	XP_030389967.1	XM_030534107.1
Testudines	PCTP	Mauremys_reevesii	XP_039356157.1	XM_039500223.1
Testudines	PCTP	Pelodiscus_sinensis	XP_006125209.2	XM_006125147.3
Testudines	PCTP	Terrapene_carolina_triunguis	XP_024049078.2	XM_024193310.3
Testudines	PCTP	Trachemys_scripta_elegans	XP_034646204.1	XM_034790313.1
Afrotheria	PCYOX1	Echinops_telfairi	XP_012861990.1	XM_013006536.1
Afrotheria	PCYOX1	Loxodonta_africana	XP_003413714.1	XM_003413666.3
Afrotheria	PCYOX1	Orycteropus_afer_afer	XP_007938295.1	XM_007940104.2
Afrotheria	PCYOX1	Trichechus_manatus_latirostris	XP_004369291.1	XM_004369234.3
Amphibia	PCYOX1	Bufo_bufo	XP_040270363.1	XM_040414429.1
Amphibia	PCYOX1	Geotrypetes_seraphini	XP_033804182.1	XM_033948291.1
Amphibia	PCYOX1	Microcaecilia_unicolor	XP_030057758.1	XM_030201898.1
Amphibia	PCYOX1	Nanorana_parkeri	XP_018409913.1	XM_018554411.1
Amphibia	PCYOX1	Rana_temporaria	XP_040201806.1	XM_040345872.1
Amphibia	PCYOX1	Rhinatrema_bivittatum	XP_029459863.1	XM_029604003.1
Amphibia	PCYOX1	Xenopus_tropicalis	NP_001016302.1	NM_001016302.2
Artiodactyla	PCYOX1	Balaenoptera_acutorostrata_scammoni	XP_028020666.1	XM_028164865.1
Artiodactyla	PCYOX1	Bison_bison_bison	XP_010843590.1	XM_010845288.1
Artiodactyla	PCYOX1	Bos_mutus	XP_005893664.1	XM_005893602.2
Artiodactyla	PCYOX1	Bos_taurus	NP_001098944.1	NM_001105474.2
Artiodactyla	PCYOX1	Bubalus_bubalis	XP_006079680.1	XM_006079618.2
Artiodactyla	PCYOX1	Camelus_ferus	XP_006192828.1	XM_006192766.3
Artiodactyla	PCYOX1	Capra_hircus	XP_017910957.1	XM_018055468.1
Artiodactyla	PCYOX1	Cervus_elaphus	XP_043773449.1	XM_043917514.1
Artiodactyla	PCYOX1	Lipotes_vexillifer	XP_007453467.1	XM_007453405.1
Artiodactyla	PCYOX1	Monodon_monoceros	XP_029087702.1	XM_029231869.1
Artiodactyla	PCYOX1	Neophocaena_asiaeorientalis_asiaeorientalis	XP_024612161.1	XM_024756393.1
Artiodactyla	PCYOX1	Orcinus_orca	XP_004277086.2	XM_004277038.2
Artiodactyla	PCYOX1	Ovis_aries	XP_004005853.3	XM_004005804.5
Artiodactyla	PCYOX1	Physeter_catodon	XP_007128987.2	XM_007128925.3
Artiodactyla	PCYOX1	Sus_scrofa	XP_003354827.1	XM_003354779.4
Artiodactyla	PCYOX1	Tursiops_truncatus	XP_004322046.2	XM_004321998.3
Artiodactyla	PCYOX1	Vicugna_pacos	XP_006201618.1	XM_006201556.3
Aves	PCYOX1	Anas_platyrhynchos	XP_038023050.1	XM_038167122.1
Aves	PCYOX1	Anser_cygnoides_domesticus	XP_013052603.1	XM_013197149.1
Aves	PCYOX1	Aptenodytes_forsteri	XP_009271329.1	XM_009273054.2
Aves	PCYOX1	Aquila_chrysaetos_chrysaetos	XP_029890728.1	XM_030034868.2
Aves	PCYOX1	Aythya_fuligula	XP_032059893.1	XM_032204002.1
Aves	PCYOX1	Buceros_rhinoceros_silvestris	XP_010135610.1	XM_010137308.1
Aves	PCYOX1	Calypte_anna	XP_030320014.1	XM_030464154.1
Aves	PCYOX1	Camarhynchus_parvulus	XP_030820024.1	XM_030964164.1
Aves	PCYOX1	Centrocercus_urophasianus	XP_042695487.1	XM_042839553.1
Aves	PCYOX1	Corvus_moneduloides	XP_031948021.1	XM_032092130.1
Aves	PCYOX1	Cygnus_atratus	XP_035418565.1	XM_035562672.1
Aves	PCYOX1	Dryobates_pubescens	XP_009909857.1	XM_009911555.1
Aves	PCYOX1	Ficedula_albicollis	XP_016159109.1	XM_016303623.1
Aves	PCYOX1	Gallus_gallus	XP_423959.3	XM_423959.7
Aves	PCYOX1	Geospiza_fortis	XP_005430920.1	XM_005430863.2
Aves	PCYOX1	Haliaeetus_leucocephalus	XP_010561309.1	XM_010563007.1
Aves	PCYOX1	Lagopus_leucura	XP_042746856.1	XM_042890922.1
Aves	PCYOX1	Lonchura_striata_domestica	XP_021401078.1	XM_021545403.1
Aves	PCYOX1	Manacus_vitellinus	XP_029820832.1	XM_029964972.1
Aves	PCYOX1	Meleagris_gallopavo	XP_019478138.1	XM_019622593.1
Aves	PCYOX1	Melopsittacus_undulatus	XP_033926389.1	XM_034070498.1
Aves	PCYOX1	Numida_meleagris	XP_021230677.1	XM_021375002.1
Aves	PCYOX1	Opisthocomus_hoazin	XP_009936278.1	XM_009937976.1
Aves	PCYOX1	Oxyura_jamaicensis	XP_035200903.1	XM_035345012.1
Aves	PCYOX1	Parus_major	XP_015504450.1	XM_015648964.3
Aves	PCYOX1	Phasianus_colchicus	XP_031452858.1	XM_031596998.1
Aves	PCYOX1	Pygoscelis_adeliae	XP_009319215.1	XM_009320940.1
Aves	PCYOX1	Strigops_habroptila	XP_030365699.1	XM_030509839.1
Aves	PCYOX1	Struthio_camelus_australis	XP_009663985.1	XM_009665690.1
Aves	PCYOX1	Taeniopygia_guttata	XP_030145816.3	XM_030289956.3
Carnivora	PCYOX1	Acinonyx_jubatus	XP_026928064.1	XM_027072263.1
Carnivora	PCYOX1	Ailuropoda_melanoleuca	XP_011217621.2	XM_011219319.3
Carnivora	PCYOX1	Callorhinus_ursinus	XP_025724244.1	XM_025868459.1
Carnivora	PCYOX1	Canis_lupus_dingo	XP_025326687.1	XM_025470902.2
Carnivora	PCYOX1	Enhydra_lutris_kenyoni	XP_022360329.1	XM_022504621.1
Carnivora	PCYOX1	Eumetopias_jubatus	XP_027972083.1	XM_028116282.1
Carnivora	PCYOX1	Felis_catus	XP_003984145.2	XM_003984096.4
Carnivora	PCYOX1	Halichoerus_grypus	XP_035943807.1	XM_036087914.1
Carnivora	PCYOX1	Hyaena_hyaena	XP_039095487.1	XM_039239556.1
Carnivora	PCYOX1	Leptonychotes_weddellii	XP_006728080.1	XM_006728017.2
Carnivora	PCYOX1	Lontra_canadensis	XP_032729583.1	XM_032873692.1
Carnivora	PCYOX1	Mirounga_leonina	XP_034857246.1	XM_035001355.1
Carnivora	PCYOX1	Mustela_erminea	XP_032208272.1	XM_032352381.1
Carnivora	PCYOX1	Mustela_putorius_furo	XP_004742198.1	XM_004742141.2
Carnivora	PCYOX1	Neomonachus_schauinslandi	XP_021554842.1	XM_021699167.2
Carnivora	PCYOX1	Odobenus_rosmarus_divergens	XP_004398704.1	XM_004398647.2
Carnivora	PCYOX1	Panthera_leo	XP_042788532.1	XM_042932598.1
Carnivora	PCYOX1	Panthera_pardus	XP_019296648.1	XM_019441103.1
Carnivora	PCYOX1	Panthera_tigris	XP_042837593.1	XM_042981659.1
Carnivora	PCYOX1	Phoca_vitulina	XP_032266655.1	XM_032410764.1
Carnivora	PCYOX1	Puma_concolor	XP_025788574.1	XM_025932789.1
Carnivora	PCYOX1	Puma_yagouaroundi	XP_040314541.1	XM_040458607.1
Carnivora	PCYOX1	Suricata_suricatta	XP_029793415.1	XM_029937555.1
Carnivora	PCYOX1	Ursus_arctos_horribilis	XP_026339264.1	XM_026483479.2
Carnivora	PCYOX1	Ursus_maritimus	XP_040479272.1	XM_040623338.1
Carnivora	PCYOX1	Vulpes_lagopus	XP_041610801.1	XM_041754867.1
Carnivora	PCYOX1	Vulpes_vulpes	XP_025873627.1	XM_026017842.1
Carnivora	PCYOX1	Zalophus_californianus	XP_027477842.1	XM_027622041.1
Chiroptera	PCYOX1	Artibeus_jamaicensis	XP_036983151.1	XM_037127256.1
Chiroptera	PCYOX1	Desmodus_rotundus	XP_024414321.1	XM_024558553.1
Chiroptera	PCYOX1	Eptesicus_fuscus	XP_008145717.1	XM_008147495.2
Chiroptera	PCYOX1	Hipposideros_armiger	XP_019503228.1	XM_019647683.1
Chiroptera	PCYOX1	Miniopterus_natalensis	XP_016058100.1	XM_016202614.1
Chiroptera	PCYOX1	Molossus_molossus	XP_036118911.1	XM_036263018.1
Chiroptera	PCYOX1	Myotis_lucifugus	XP_006093016.1	XM_006092954.3
Chiroptera	PCYOX1	Myotis_myotis	XP_036190104.1	XM_036334211.1
Chiroptera	PCYOX1	Phyllostomus_discolor	XP_028371092.1	XM_028515291.2
Chiroptera	PCYOX1	Pteropus_vampyrus	XP_011363868.2	XM_011365566.2
Chiroptera	PCYOX1	Rhinolophus_ferrumequinum	XP_032980776.1	XM_033124885.1
Chiroptera	PCYOX1	Rousettus_aegyptiacus	XP_016016869.1	XM_016161383.2
Marsupialia	PCYOX1	Dromiciops_gliroides	XP_043844287.1	XM_043988352.1
Marsupialia	PCYOX1	Gracilinanus_agilis	XP_044519514.1	XM_044663579.1
Marsupialia	PCYOX1	Monodelphis_domestica	XP_001381735.1	XM_001381698.3
Marsupialia	PCYOX1	Phascolarctos_cinereus	XP_020840986.1	XM_020985327.1
Marsupialia	PCYOX1	Sarcophilus_harrisii	XP_031806496.1	XM_031950636.1
Marsupialia	PCYOX1	Trichosurus_vulpecula	XP_036604530.1	XM_036748635.1
Marsupialia	PCYOX1	Vombatus_ursinus	XP_027720960.1	XM_027865159.1
Primates	PCYOX1	Aotus_nancymaae	XP_012289380.1	XM_012433957.1
Primates	PCYOX1	Callithrix_jacchus	XP_035128236.1	XM_035272345.1
Primates	PCYOX1	Carlito_syrichta	XP_008060560.1	XM_008062369.2
Primates	PCYOX1	Cebus_imitator	XP_017377514.1	XM_017522025.2
Primates	PCYOX1	Cercocebus_atys	XP_011895113.1	XM_012039723.1
Primates	PCYOX1	Chlorocebus_sabaeus	XP_007968510.2	XM_007970319.2
Primates	PCYOX1	Gorilla_gorilla	XP_018876489.2	XM_019020944.2
Primates	PCYOX1	Homo_sapiens	NP_057381.3	NM_016297.4
Primates	PCYOX1	Hylobates_moloch	XP_032035067.1	XM_032179176.1
Primates	PCYOX1	Macaca_fascicularis	XP_005575714.1	XM_005575657.2
Primates	PCYOX1	Macaca_mulatta	XP_014968094.1	XM_015112608.2
Primates	PCYOX1	Macaca_nemestrina	XP_011711809.1	XM_011713507.2
Primates	PCYOX1	Mandrillus_leucophaeus	XP_011840423.1	XM_011985033.1
Primates	PCYOX1	Microcebus_murinus	XP_012605663.2	XM_012750209.2
Primates	PCYOX1	Nomascus_leucogenys	XP_003262564.1	XM_003262516.4
Primates	PCYOX1	Otolemur_garnettii	XP_012662837.1	XM_012807383.2
Primates	PCYOX1	Pan_paniscus	XP_003830988.2	XM_003830940.4
Primates	PCYOX1	Pan_troglodytes	XP_003309141.2	XM_003309093.4
Primates	PCYOX1	Papio_anubis	XP_003908828.1	XM_003908779.3
Primates	PCYOX1	Piliocolobus_tephrosceles	XP_023079719.1	XM_023223951.2
Primates	PCYOX1	Pongo_abelii	NP_001126422.1	NM_001132950.1
Primates	PCYOX1	Propithecus_coquereli	XP_012501874.1	XM_012646420.1
Primates	PCYOX1	Rhinopithecus_bieti	XP_017709276.1	XM_017853787.1
Primates	PCYOX1	Rhinopithecus_roxellana	XP_010360198.1	XM_010361896.2
Primates	PCYOX1	Saimiri_boliviensis	XP_010331800.1	XM_010333498.2
Primates	PCYOX1	Sapajus_apella	XP_032129118.1	XM_032273227.1
Primates	PCYOX1	Theropithecus_gelada	XP_025210785.1	XM_025355000.1
Primates	PCYOX1	Trachypithecus_francoisi	XP_033030890.1	XM_033174999.1
Rodentia	PCYOX1	Arvicanthis_niloticus	XP_034367621.1	XM_034511730.1
Rodentia	PCYOX1	Arvicola_amphibius	XP_038176590.1	XM_038320662.1
Rodentia	PCYOX1	Castor_canadensis	XP_020038743.1	XM_020183154.1
Rodentia	PCYOX1	Cavia_porcellus	XP_003469074.1	XM_003469026.4
Rodentia	PCYOX1	Chinchilla_lanigera	XP_005385674.1	XM_005385617.2
Rodentia	PCYOX1	Cricetulus_griseus	XP_003508024.1	XM_003507976.5
Rodentia	PCYOX1	Dipodomys_ordii	XP_012878036.1	XM_013022582.1
Rodentia	PCYOX1	Fukomys_damarensis	XP_010607956.1	XM_010609654.3
Rodentia	PCYOX1	Heterocephalus_glaber	XP_004849967.1	XM_004849910.3
Rodentia	PCYOX1	Ictidomys_tridecemlineatus	XP_005322178.1	XM_005322121.4
Rodentia	PCYOX1	Jaculus_jaculus	XP_004668370.1	XM_004668313.1
Rodentia	PCYOX1	Marmota_flaviventris	XP_027790299.1	XM_027934498.1
Rodentia	PCYOX1	Marmota_marmota_marmota	XP_015335040.1	XM_015479554.1
Rodentia	PCYOX1	Meriones_unguiculatus	XP_021490233.1	XM_021634558.1
Rodentia	PCYOX1	Mesocricetus_auratus	XP_005071162.1	XM_005071105.4
Rodentia	PCYOX1	Microtus_ochrogaster	XP_005365353.3	XM_005365296.3
Rodentia	PCYOX1	Mus_caroli	XP_029334160.1	XM_029478300.1
Rodentia	PCYOX1	Mus_musculus	NP_080099.1	NM_025823.4
Rodentia	PCYOX1	Mus_pahari	XP_021046251.1	XM_021190592.2
Rodentia	PCYOX1	Nannospalax_galili	XP_008821470.1	XM_008823248.3
Rodentia	PCYOX1	Octodon_degus	XP_004634210.2	XM_004634153.2
Rodentia	PCYOX1	Onychomys_torridus	XP_036038762.1	XM_036182869.1
Rodentia	PCYOX1	Peromyscus_leucopus	XP_028709832.1	XM_028853999.2
Rodentia	PCYOX1	Peromyscus_maniculatus_bairdii	XP_006984649.1	XM_006984587.3
Rodentia	PCYOX1	Rattus_norvegicus	NP_659553.1	NM_145085.2
Rodentia	PCYOX1	Rattus_rattus	XP_032762060.1	XM_032906169.1
Rodentia	PCYOX1	Urocitellus_parryii	XP_026260896.1	XM_026405111.1
Squamata	PCYOX1	Anolis_carolinensis	XP_016854706.1	XM_016999217.1
Squamata	PCYOX1	Crotalus_tigris	XP_039180088.1	XM_039324154.1
Squamata	PCYOX1	Lacerta_agilis	XP_033015025.1	XM_033159134.1
Squamata	PCYOX1	Notechis_scutatus	XP_026540582.1	XM_026684797.1
Squamata	PCYOX1	Pantherophis_guttatus	XP_034286551.1	XM_034430660.1
Squamata	PCYOX1	Podarcis_muralis	XP_028597010.1	XM_028741177.1
Squamata	PCYOX1	Pogona_vitticeps	XP_020636026.1	XM_020780367.1
Squamata	PCYOX1	Protobothrops_mucrosquamatus	XP_015666594.1	XM_015811108.1
Squamata	PCYOX1	Pseudonaja_textilis	XP_026570904.1	XM_026715119.1
Squamata	PCYOX1	Thamnophis_elegans	XP_032085114.1	XM_032229223.1
Squamata	PCYOX1	Zootoca_vivipara	XP_034973872.1	XM_035117981.1
Testudines	PCYOX1	Chelonia_mydas	XP_043392425.1	XM_043536490.1
Testudines	PCYOX1	Chelonoidis_abingdonii	XP_032620719.1	XM_032764828.1
Testudines	PCYOX1	Chrysemys_picta	XP_005285278.1	XM_005285221.4
Testudines	PCYOX1	Dermochelys_coriacea	XP_038240870.1	XM_038384942.2
Testudines	PCYOX1	Gopherus_evgoodei	XP_030407802.1	XM_030551942.1
Testudines	PCYOX1	Mauremys_reevesii	XP_039383928.1	XM_039527994.1
Testudines	PCYOX1	Pelodiscus_sinensis	XP_006129182.2	XM_006129120.3
Testudines	PCYOX1	Terrapene_carolina_triunguis	XP_026513454.1	XM_026657669.2
Testudines	PCYOX1	Trachemys_scripta_elegans	XP_034617644.1	XM_034761753.1
Afrotheria	PCYOX1L	Chrysochloris_asiatica	XP_006863920.1	XM_006863858.1
Afrotheria	PCYOX1L	Echinops_telfairi	XP_004696771.1	XM_004696714.1
Afrotheria	PCYOX1L	Elephantulus_edwardii	XP_006893774.1	XM_006893712.1
Afrotheria	PCYOX1L	Loxodonta_africana	XP_003404637.1	XM_003404589.3
Afrotheria	PCYOX1L	Orycteropus_afer_afer	XP_007941782.1	XM_007943591.1
Afrotheria	PCYOX1L	Trichechus_manatus_latirostris	XP_004384970.1	XM_004384913.2
Amphibia	PCYOX1L	Bufo_bufo	XP_040262436.1	XM_040406502.1
Amphibia	PCYOX1L	Geotrypetes_seraphini	XP_033783368.1	XM_033927477.1
Amphibia	PCYOX1L	Microcaecilia_unicolor	XP_030067666.1	XM_030211806.1
Amphibia	PCYOX1L	Nanorana_parkeri	XP_018408547.1	XM_018553045.1
Amphibia	PCYOX1L	Rana_temporaria	XP_040200458.1	XM_040344524.1
Amphibia	PCYOX1L	Rhinatrema_bivittatum	XP_029439490.1	XM_029583630.1
Amphibia	PCYOX1L	Xenopus_tropicalis	XP_002939153.2	XM_002939107.5
Artiodactyla	PCYOX1L	Bison_bison_bison	XP_010848825.1	XM_010850523.1
Artiodactyla	PCYOX1L	Bos_indicus_x_Bos_taurus	XP_027401812.1	XM_027546011.1
Artiodactyla	PCYOX1L	Bos_mutus	XP_005895403.1	XM_005895341.2
Artiodactyla	PCYOX1L	Bubalus_bubalis	XP_006041076.1	XM_006041014.2
Artiodactyla	PCYOX1L	Camelus_ferus	XP_032332973.1	XM_032477082.1
Artiodactyla	PCYOX1L	Capra_hircus	XP_017905667.1	XM_018050178.1
Artiodactyla	PCYOX1L	Cervus_elaphus	XP_043769173.1	XM_043913238.1
Artiodactyla	PCYOX1L	Lipotes_vexillifer	XP_007447556.1	XM_007447494.1
Artiodactyla	PCYOX1L	Monodon_monoceros	XP_029074535.1	XM_029218702.1
Artiodactyla	PCYOX1L	Neophocaena_asiaeorientalis_asiaeorientalis	XP_024594029.1	XM_024738261.1
Artiodactyla	PCYOX1L	Orcinus_orca	XP_004280418.2	XM_004280370.2
Artiodactyla	PCYOX1L	Ovis_aries	XP_004009005.4	XM_004008956.5
Artiodactyla	PCYOX1L	Physeter_catodon	XP_007130731.1	XM_007130669.3
Artiodactyla	PCYOX1L	Sus_scrofa	XP_003124133.2	XM_003124085.4
Artiodactyla	PCYOX1L	Tursiops_truncatus	XP_004317916.2	XM_004317868.3
Artiodactyla	PCYOX1L	Vicugna_pacos	XP_015094834.2	XM_015239348.2
Aves	PCYOX1L	Anas_platyrhynchos	XP_027320675.2	XM_027464874.2
Aves	PCYOX1L	Anser_cygnoides_domesticus	XP_013033828.1	XM_013178374.1
Aves	PCYOX1L	Aptenodytes_forsteri	XP_009284267.2	XM_009285992.2
Aves	PCYOX1L	Aquila_chrysaetos_chrysaetos	XP_029854322.1	XM_029998462.2
Aves	PCYOX1L	Calidris_pugnax	XP_014803287.1	XM_014947801.1
Aves	PCYOX1L	Calypte_anna	XP_030314931.1	XM_030459071.1
Aves	PCYOX1L	Camarhynchus_parvulus	XP_030813181.1	XM_030957321.1
Aves	PCYOX1L	Centrocercus_urophasianus	XP_042682347.1	XM_042826413.1
Aves	PCYOX1L	Columba_livia	XP_005509520.2	XM_005509463.3
Aves	PCYOX1L	Corvus_brachyrhynchos	XP_017583715.1	XM_017728226.1
Aves	PCYOX1L	Corvus_moneduloides	XP_031981140.1	XM_032125249.1
Aves	PCYOX1L	Coturnix_japonica	XP_015731766.1	XM_015876280.2
Aves	PCYOX1L	Cuculus_canorus	XP_009569967.1	XM_009571672.1
Aves	PCYOX1L	Cygnus_atratus	XP_035419827.1	XM_035563934.1
Aves	PCYOX1L	Dryobates_pubescens	XP_009903027.1	XM_009904725.1
Aves	PCYOX1L	Egretta_garzetta	XP_009645343.2	XM_009647048.2
Aves	PCYOX1L	Ficedula_albicollis	XP_016157005.1	XM_016301519.1
Aves	PCYOX1L	Gallus_gallus	XP_040538545.1	XM_040682611.1
Aves	PCYOX1L	Haliaeetus_leucocephalus	XP_010577382.1	XM_010579080.1
Aves	PCYOX1L	Lagopus_leucura	XP_042736524.1	XM_042880590.1
Aves	PCYOX1L	Lonchura_striata_domestica	XP_021387821.1	XM_021532146.1
Aves	PCYOX1L	Manacus_vitellinus	XP_017929024.1	XM_018073535.1
Aves	PCYOX1L	Meleagris_gallopavo	XP_019475848.1	XM_019620303.2
Aves	PCYOX1L	Melopsittacus_undulatus	XP_033923133.1	XM_034067242.1
Aves	PCYOX1L	Nipponia_nippon	XP_009470517.1	XM_009472242.1
Aves	PCYOX1L	Nothoprocta_perdicaria	XP_025903259.1	XM_026047474.1
Aves	PCYOX1L	Numida_meleagris	XP_021266087.1	XM_021410412.1
Aves	PCYOX1L	Opisthocomus_hoazin	XP_009934098.1	XM_009935796.1
Aves	PCYOX1L	Parus_major	XP_015497011.1	XM_015641525.3
Aves	PCYOX1L	Phasianus_colchicus	XP_031453932.1	XM_031598072.1
Aves	PCYOX1L	Pygoscelis_adeliae	XP_009316840.1	XM_009318565.1
Aves	PCYOX1L	Serinus_canaria	XP_018771151.2	XM_018915606.2
Aves	PCYOX1L	Strigops_habroptila	XP_030359959.1	XM_030504099.1
Aves	PCYOX1L	Struthio_camelus_australis	XP_009670208.1	XM_009671913.1
Aves	PCYOX1L	Taeniopygia_guttata	XP_030139850.3	XM_030283990.3
Aves	PCYOX1L	Tyto_alba	XP_032862682.2	XM_033006791.2
Aves	PCYOX1L	Zonotrichia_albicollis	XP_005493140.2	XM_005493083.3
Carnivora	PCYOX1L	Acinonyx_jubatus	XP_026932696.1	XM_027076895.1
Carnivora	PCYOX1L	Ailuropoda_melanoleuca	XP_002918201.2	XM_002918155.4
Carnivora	PCYOX1L	Callorhinus_ursinus	XP_025723059.1	XM_025867274.1
Carnivora	PCYOX1L	Canis_lupus_dingo	XP_025290485.2	XM_025434700.2
Carnivora	PCYOX1L	Enhydra_lutris_kenyoni	XP_022348970.1	XM_022493262.1
Carnivora	PCYOX1L	Eumetopias_jubatus	XP_027962487.1	XM_028106686.1
Carnivora	PCYOX1L	Felis_catus	XP_006928134.2	XM_006928072.3
Carnivora	PCYOX1L	Halichoerus_grypus	XP_035936521.1	XM_036080628.1
Carnivora	PCYOX1L	Hyaena_hyaena	XP_039095424.1	XM_039239493.1
Carnivora	PCYOX1L	Lontra_canadensis	XP_032707395.1	XM_032851504.1
Carnivora	PCYOX1L	Mustela_erminea	XP_032193270.1	XM_032337379.1
Carnivora	PCYOX1L	Mustela_putorius_furo	XP_004737926.1	XM_004737869.2
Carnivora	PCYOX1L	Neomonachus_schauinslandi	XP_021552669.1	XM_021696994.1
Carnivora	PCYOX1L	Odobenus_rosmarus_divergens	XP_004402851.1	XM_004402794.1
Carnivora	PCYOX1L	Panthera_leo	XP_042805505.1	XM_042949571.1
Carnivora	PCYOX1L	Panthera_pardus	XP_019319924.1	XM_019464379.1
Carnivora	PCYOX1L	Panthera_tigris	XP_007093784.2	XM_007093722.2
Carnivora	PCYOX1L	Phoca_vitulina	XP_032251233.1	XM_032395342.1
Carnivora	PCYOX1L	Puma_concolor	XP_025780465.1	XM_025924680.1
Carnivora	PCYOX1L	Puma_yagouaroundi	XP_040353241.1	XM_040497307.1
Carnivora	PCYOX1L	Suricata_suricatta	XP_029798944.1	XM_029943084.1
Carnivora	PCYOX1L	Ursus_arctos_horribilis	XP_026366516.1	XM_026510731.2
Carnivora	PCYOX1L	Ursus_maritimus	XP_008690963.2	XM_008692741.2
Carnivora	PCYOX1L	Vulpes_lagopus	XP_041606663.1	XM_041750729.1
Carnivora	PCYOX1L	Vulpes_vulpes	XP_025864661.1	XM_026008876.1
Carnivora	PCYOX1L	Zalophus_californianus	XP_027461517.1	XM_027605716.2
Chiroptera	PCYOX1L	Artibeus_jamaicensis	XP_037017822.1	XM_037161927.1
Chiroptera	PCYOX1L	Desmodus_rotundus	XP_024432825.1	XM_024577057.1
Chiroptera	PCYOX1L	Eptesicus_fuscus	XP_008150410.1	XM_008152188.2
Chiroptera	PCYOX1L	Hipposideros_armiger	XP_019479948.1	XM_019624403.1
Chiroptera	PCYOX1L	Miniopterus_natalensis	XP_016066099.1	XM_016210613.1
Chiroptera	PCYOX1L	Molossus_molossus	XP_036096535.1	XM_036240642.1
Chiroptera	PCYOX1L	Myotis_lucifugus	XP_006097492.1	XM_006097430.3
Chiroptera	PCYOX1L	Myotis_myotis	XP_036170948.1	XM_036315055.1
Chiroptera	PCYOX1L	Phyllostomus_discolor	XP_028384430.1	XM_028528629.2
Chiroptera	PCYOX1L	Pteropus_vampyrus	XP_011369432.1	XM_011371130.2
Chiroptera	PCYOX1L	Rhinolophus_ferrumequinum	XP_032952706.1	XM_033096815.1
Chiroptera	PCYOX1L	Rousettus_aegyptiacus	XP_016005832.1	XM_016150346.2
Marsupialia	PCYOX1L	Dromiciops_gliroides	XP_043843059.1	XM_043987124.1
Marsupialia	PCYOX1L	Gracilinanus_agilis	XP_044517601.1	XM_044661666.1
Marsupialia	PCYOX1L	Monodelphis_domestica	XP_001380729.2	XM_001380692.3
Marsupialia	PCYOX1L	Phascolarctos_cinereus	XP_020824823.1	XM_020969164.1
Marsupialia	PCYOX1L	Sarcophilus_harrisii	XP_003756897.3	XM_003756849.4
Marsupialia	PCYOX1L	Trichosurus_vulpecula	XP_036604133.1	XM_036748238.1
Marsupialia	PCYOX1L	Vombatus_ursinus	XP_027697834.1	XM_027842033.1
Perissodactyla	PCYOX1L	Ceratotherium_simum_simum	XP_004428720.1	XM_004428663.2
Perissodactyla	PCYOX1L	Equus_asinus	XP_014708081.1	XM_014852595.2
Perissodactyla	PCYOX1L	Equus_caballus	XP_001503827.2	XM_001503777.4
Perissodactyla	PCYOX1L	Equus_przewalskii	XP_008526530.1	XM_008528308.1
Primates	PCYOX1L	Aotus_nancymaae	XP_012309389.1	XM_012453966.1
Primates	PCYOX1L	Callithrix_jacchus	XP_002744399.1	XM_002744353.4
Primates	PCYOX1L	Carlito_syrichta	XP_008062581.1	XM_008064390.2
Primates	PCYOX1L	Cebus_imitator	XP_017386821.1	XM_017531332.1
Primates	PCYOX1L	Cercocebus_atys	XP_011924112.1	XM_012068722.1
Primates	PCYOX1L	Chlorocebus_sabaeus	XP_008013125.2	XM_008014934.2
Primates	PCYOX1L	Gorilla_gorilla	XP_004042838.1	XM_004042790.2
Primates	PCYOX1L	Homo_sapiens	NP_076933.3	NM_024028.4
Primates	PCYOX1L	Hylobates_moloch	XP_032014208.1	XM_032158317.1
Primates	PCYOX1L	Macaca_fascicularis	XP_005558275.1	XM_005558218.1
Primates	PCYOX1L	Macaca_mulatta	NP_001253088.1	NM_001266159.2
Primates	PCYOX1L	Macaca_nemestrina	XP_011714351.1	XM_011716049.1
Primates	PCYOX1L	Mandrillus_leucophaeus	XP_011840776.1	XM_011985386.1
Primates	PCYOX1L	Microcebus_murinus	XP_012597069.2	XM_012741615.2
Primates	PCYOX1L	Nomascus_leucogenys	XP_003266669.1	XM_003266621.3
Primates	PCYOX1L	Otolemur_garnettii	XP_023370621.1	XM_023514853.1
Primates	PCYOX1L	Pan_paniscus	XP_008952707.2	XM_008954459.2
Primates	PCYOX1L	Pan_troglodytes	XP_001163338.1	XM_001163338.3
Primates	PCYOX1L	Papio_anubis	XP_003900388.1	XM_003900339.4
Primates	PCYOX1L	Piliocolobus_tephrosceles	XP_023082800.1	XM_023227032.2
Primates	PCYOX1L	Pongo_abelii	XP_002816109.1	XM_002816063.2
Primates	PCYOX1L	Propithecus_coquereli	XP_012513702.1	XM_012658248.1
Primates	PCYOX1L	Rhinopithecus_bieti	XP_017731311.1	XM_017875822.1
Primates	PCYOX1L	Rhinopithecus_roxellana	XP_010385154.1	XM_010386852.2
Primates	PCYOX1L	Saimiri_boliviensis	XP_003934050.1	XM_003934001.3
Primates	PCYOX1L	Sapajus_apella	XP_032106160.1	XM_032250269.1
Primates	PCYOX1L	Theropithecus_gelada	XP_025244493.1	XM_025388708.1
Primates	PCYOX1L	Trachypithecus_francoisi	XP_033036420.1	XM_033180529.1
Rodentia	PCYOX1L	Arvicanthis_niloticus	XP_034374280.1	XM_034518389.1
Rodentia	PCYOX1L	Arvicola_amphibius	XP_038187195.1	XM_038331267.1
Rodentia	PCYOX1L	Castor_canadensis	XP_020025590.1	XM_020170001.1
Rodentia	PCYOX1L	Cavia_porcellus	XP_003477386.1	XM_003477338.4
Rodentia	PCYOX1L	Chinchilla_lanigera	XP_005380670.2	XM_005380613.2
Rodentia	PCYOX1L	Cricetulus_griseus	XP_027258585.1	XM_027402784.2
Rodentia	PCYOX1L	Dipodomys_ordii	XP_012881035.1	XM_013025581.1
Rodentia	PCYOX1L	Fukomys_damarensis	XP_010625437.1	XM_010627135.3
Rodentia	PCYOX1L	Heterocephalus_glaber	XP_004854447.1	XM_004854390.2
Rodentia	PCYOX1L	Ictidomys_tridecemlineatus	XP_005324237.1	XM_005324180.4
Rodentia	PCYOX1L	Jaculus_jaculus	XP_004664816.1	XM_004664759.1
Rodentia	PCYOX1L	Marmota_flaviventris	XP_027805097.1	XM_027949296.1
Rodentia	PCYOX1L	Marmota_marmota_marmota	XP_015341502.1	XM_015486016.1
Rodentia	PCYOX1L	Meriones_unguiculatus	XP_021489379.1	XM_021633704.1
Rodentia	PCYOX1L	Mesocricetus_auratus	XP_040597672.1	XM_040741738.1
Rodentia	PCYOX1L	Microtus_ochrogaster	XP_005356234.1	XM_005356177.2
Rodentia	PCYOX1L	Mus_caroli	XP_021006618.1	XM_021150959.2
Rodentia	PCYOX1L	Mus_musculus	NP_766420.1	NM_172832.4
Rodentia	PCYOX1L	Mus_pahari	XP_021070294.1	XM_021214635.1
Rodentia	PCYOX1L	Nannospalax_galili	XP_008836123.1	XM_008837901.3
Rodentia	PCYOX1L	Octodon_degus	XP_004631340.1	XM_004631283.2
Rodentia	PCYOX1L	Onychomys_torridus	XP_036060985.1	XM_036205092.1
Rodentia	PCYOX1L	Peromyscus_leucopus	XP_028745937.2	XM_028890104.2
Rodentia	PCYOX1L	Peromyscus_maniculatus_bairdii	XP_006985214.1	XM_006985152.3
Rodentia	PCYOX1L	Rattus_norvegicus	NP_001128014.1	NM_001134542.1
Rodentia	PCYOX1L	Rattus_rattus	XP_032741755.1	XM_032885864.1
Rodentia	PCYOX1L	Urocitellus_parryii	XP_026240231.1	XM_026384446.1
Squamata	PCYOX1L	Anolis_carolinensis	XP_003217403.2	XM_003217355.3
Squamata	PCYOX1L	Crotalus_tigris	XP_039208511.1	XM_039352577.1
Squamata	PCYOX1L	Gekko_japonicus	XP_015268130.1	XM_015412644.1
Squamata	PCYOX1L	Lacerta_agilis	XP_032995804.1	XM_033139913.1
Squamata	PCYOX1L	Pantherophis_guttatus	XP_034261584.1	XM_034405693.1
Squamata	PCYOX1L	Podarcis_muralis	XP_028573462.1	XM_028717629.1
Squamata	PCYOX1L	Pogona_vitticeps	XP_020636120.1	XM_020780461.1
Squamata	PCYOX1L	Protobothrops_mucrosquamatus	XP_015677042.1	XM_015821556.1
Squamata	PCYOX1L	Pseudonaja_textilis	XP_026552152.1	XM_026696367.1
Squamata	PCYOX1L	Python_bivittatus	XP_007421162.1	XM_007421100.3
Squamata	PCYOX1L	Thamnophis_elegans	XP_032067354.1	XM_032211463.1
Squamata	PCYOX1L	Zootoca_vivipara	XP_034961149.1	XM_035105258.1
Testudines	PCYOX1L	Chelonia_mydas	XP_037763262.1	XM_037907334.2
Testudines	PCYOX1L	Chelonoidis_abingdonii	XP_032650303.1	XM_032794412.1
Testudines	PCYOX1L	Chrysemys_picta	XP_008177777.1	XM_008179555.3
Testudines	PCYOX1L	Dermochelys_coriacea	XP_038267871.1	XM_038411943.2
Testudines	PCYOX1L	Gopherus_evgoodei	XP_030429160.1	XM_030573300.1
Testudines	PCYOX1L	Mauremys_reevesii	XP_039342186.1	XM_039486252.1
Testudines	PCYOX1L	Pelodiscus_sinensis	XP_006138170.1	XM_006138108.2
Testudines	PCYOX1L	Terrapene_carolina_triunguis	XP_024059317.1	XM_024203549.2
Testudines	PCYOX1L	Trachemys_scripta_elegans	XP_034635580.1	XM_034779689.1
Afrotheria	PCYT1A	Chrysochloris_asiatica	XP_006869452.1	XM_006869390.1
Afrotheria	PCYT1A	Echinops_telfairi	XP_004712315.1	XM_004712258.1
Afrotheria	PCYT1A	Elephantulus_edwardii	XP_006884260.1	XM_006884198.1
Afrotheria	PCYT1A	Loxodonta_africana	XP_003412995.1	XM_003412947.3
Afrotheria	PCYT1A	Orycteropus_afer_afer	XP_007947598.1	XM_007949407.1
Afrotheria	PCYT1A	Trichechus_manatus_latirostris	XP_004373652.1	XM_004373595.2
Amphibia	PCYT1A	Bufo_bufo	XP_040284334.1	XM_040428400.1
Amphibia	PCYT1A	Geotrypetes_seraphini	XP_033815101.1	XM_033959210.1
Amphibia	PCYT1A	Nanorana_parkeri	XP_018417086.1	XM_018561584.1
Amphibia	PCYT1A	Rana_temporaria	XP_040205546.1	XM_040349612.1
Amphibia	PCYT1A	Rhinatrema_bivittatum	XP_029472538.1	XM_029616678.1
Amphibia	PCYT1A	Xenopus_tropicalis	XP_031758151.1	XM_031902291.1
Artiodactyla	PCYT1A	Balaenoptera_acutorostrata_scammoni	XP_007171676.1	XM_007171614.1
Artiodactyla	PCYT1A	Bison_bison_bison	XP_010832632.1	XM_010834330.1
Artiodactyla	PCYT1A	Bos_mutus	XP_005897868.1	XM_005897806.2
Artiodactyla	PCYT1A	Bos_taurus	XP_005201441.1	XM_005201384.4
Artiodactyla	PCYT1A	Bubalus_bubalis	XP_006054304.1	XM_006054242.2
Artiodactyla	PCYT1A	Camelus_ferus	XP_006185657.1	XM_006185595.3
Artiodactyla	PCYT1A	Capra_hircus	XP_005675117.1	XM_005675060.3
Artiodactyla	PCYT1A	Cervus_elaphus	XP_043729887.1	XM_043873952.1
Artiodactyla	PCYT1A	Lipotes_vexillifer	XP_007465936.1	XM_007465874.1
Artiodactyla	PCYT1A	Monodon_monoceros	XP_029070912.1	XM_029215079.1
Artiodactyla	PCYT1A	Neophocaena_asiaeorientalis_asiaeorientalis	XP_024607840.1	XM_024752072.1
Artiodactyla	PCYT1A	Orcinus_orca	XP_012391814.1	XM_012536360.2
Artiodactyla	PCYT1A	Ovis_aries	XP_011951712.1	XM_012096322.4
Artiodactyla	PCYT1A	Physeter_catodon	XP_007110545.1	XM_007110483.2
Artiodactyla	PCYT1A	Sus_scrofa	XP_003132661.1	XM_003132613.5
Artiodactyla	PCYT1A	Tursiops_truncatus	XP_019778421.1	XM_019922862.2
Artiodactyla	PCYT1A	Vicugna_pacos	XP_015092037.1	XM_015236551.2
Aves	PCYT1A	Acanthisitta_chloris	XP_009078903.1	XM_009080655.1
Aves	PCYT1A	Anas_platyrhynchos	XP_012961648.1	XM_013106194.4
Aves	PCYT1A	Anser_cygnoides_domesticus	XP_013050474.1	XM_013195020.1
Aves	PCYT1A	Apaloderma_vittatum	XP_009869214.1	XM_009870912.1
Aves	PCYT1A	Aptenodytes_forsteri	XP_009280641.2	XM_009282366.2
Aves	PCYT1A	Aquila_chrysaetos_chrysaetos	XP_029883643.1	XM_030027783.1
Aves	PCYT1A	Aythya_fuligula	XP_032049039.1	XM_032193148.1
Aves	PCYT1A	Buceros_rhinoceros_silvestris	XP_010140566.1	XM_010142264.1
Aves	PCYT1A	Calidris_pugnax	XP_014801505.1	XM_014946019.1
Aves	PCYT1A	Calypte_anna	XP_030311728.1	XM_030455868.1
Aves	PCYT1A	Camarhynchus_parvulus	XP_030810526.1	XM_030954666.1
Aves	PCYT1A	Centrocercus_urophasianus	XP_042676258.1	XM_042820324.1
Aves	PCYT1A	Chlamydotis_macqueenii	XP_010114540.1	XM_010116238.1
Aves	PCYT1A	Columba_livia	XP_005513279.1	XM_005513222.2
Aves	PCYT1A	Corvus_brachyrhynchos	XP_017582527.1	XM_017727038.1
Aves	PCYT1A	Corvus_moneduloides	XP_031975578.1	XM_032119687.1
Aves	PCYT1A	Coturnix_japonica	XP_015727282.1	XM_015871796.2
Aves	PCYT1A	Cuculus_canorus	XP_009563632.1	XM_009565337.1
Aves	PCYT1A	Cygnus_atratus	XP_035400883.1	XM_035544990.1
Aves	PCYT1A	Dromaius_novaehollandiae	XP_025949302.1	XM_026093517.1
Aves	PCYT1A	Dryobates_pubescens	XP_009901800.1	XM_009903498.1
Aves	PCYT1A	Egretta_garzetta	XP_035747134.1	XM_035891241.1
Aves	PCYT1A	Eurypyga_helias	XP_010150792.1	XM_010152490.1
Aves	PCYT1A	Ficedula_albicollis	XP_005051182.1	XM_005051125.2
Aves	PCYT1A	Fulmarus_glacialis	XP_009579114.1	XM_009580819.1
Aves	PCYT1A	Gallus_gallus	XP_025009197.1	XM_025153429.2
Aves	PCYT1A	Gavia_stellata	XP_009813467.1	XM_009815165.1
Aves	PCYT1A	Geospiza_fortis	XP_030911251.1	XM_031055391.1
Aves	PCYT1A	Haliaeetus_leucocephalus	XP_010571356.1	XM_010573054.1
Aves	PCYT1A	Lagopus_leucura	XP_042734057.1	XM_042878123.1
Aves	PCYT1A	Leptosomus_discolor	XP_009960400.1	XM_009962098.1
Aves	PCYT1A	Lonchura_striata_domestica	XP_021392508.1	XM_021536833.1
Aves	PCYT1A	Manacus_vitellinus	XP_017930485.1	XM_018074996.1
Aves	PCYT1A	Meleagris_gallopavo	XP_010715069.1	XM_010716767.2
Aves	PCYT1A	Melopsittacus_undulatus	XP_033919504.1	XM_034063613.1
Aves	PCYT1A	Merops_nubicus	XP_008933753.1	XM_008935505.1
Aves	PCYT1A	Mesitornis_unicolor	XP_010181221.1	XM_010182919.1
Aves	PCYT1A	Nestor_notabilis	XP_010008312.1	XM_010010010.1
Aves	PCYT1A	Nipponia_nippon	XP_009466719.1	XM_009468444.1
Aves	PCYT1A	Nothoprocta_perdicaria	XP_025901088.1	XM_026045303.1
Aves	PCYT1A	Numida_meleagris	XP_021249582.1	XM_021393907.1
Aves	PCYT1A	Opisthocomus_hoazin	XP_009929962.1	XM_009931660.1
Aves	PCYT1A	Parus_major	XP_015492692.1	XM_015637206.2
Aves	PCYT1A	Phaethon_lepturus	XP_010292399.1	XM_010294097.1
Aves	PCYT1A	Phasianus_colchicus	XP_031459299.1	XM_031603439.1
Aves	PCYT1A	Pygoscelis_adeliae	XP_009321859.1	XM_009323584.1
Aves	PCYT1A	Serinus_canaria	XP_009087377.1	XM_009089129.3
Aves	PCYT1A	Strigops_habroptila	XP_030352372.1	XM_030496512.1
Aves	PCYT1A	Struthio_camelus_australis	XP_009680440.1	XM_009682145.1
Aves	PCYT1A	Taeniopygia_guttata	XP_030136430.1	XM_030280570.3
Aves	PCYT1A	Tauraco_erythrolophus	XP_009986751.1	XM_009988449.1
Aves	PCYT1A	Tinamus_guttatus	XP_010217903.1	XM_010219601.1
Aves	PCYT1A	Tyto_alba	XP_032842708.1	XM_032986817.2
Aves	PCYT1A	Zonotrichia_albicollis	XP_005484964.1	XM_005484907.3
Carnivora	PCYT1A	Acinonyx_jubatus	XP_014941240.1	XM_015085754.2
Carnivora	PCYT1A	Ailuropoda_melanoleuca	XP_034515972.1	XM_034660081.1
Carnivora	PCYT1A	Callorhinus_ursinus	XP_025731776.1	XM_025875991.1
Carnivora	PCYT1A	Canis_lupus_dingo	XP_025329940.1	XM_025474155.2
Carnivora	PCYT1A	Enhydra_lutris_kenyoni	XP_022370832.1	XM_022515124.1
Carnivora	PCYT1A	Eumetopias_jubatus	XP_027956820.1	XM_028101019.1
Carnivora	PCYT1A	Felis_catus	XP_003991787.1	XM_003991738.5
Carnivora	PCYT1A	Halichoerus_grypus	XP_035927765.1	XM_036071872.1
Carnivora	PCYT1A	Hyaena_hyaena	XP_039106775.1	XM_039250844.1
Carnivora	PCYT1A	Leptonychotes_weddellii	XP_006741716.1	XM_006741653.2
Carnivora	PCYT1A	Lontra_canadensis	XP_032725268.1	XM_032869377.1
Carnivora	PCYT1A	Mirounga_leonina	XP_034855806.1	XM_034999915.1
Carnivora	PCYT1A	Mustela_erminea	XP_032192344.1	XM_032336453.1
Carnivora	PCYT1A	Mustela_putorius_furo	XP_004745410.1	XM_004745353.2
Carnivora	PCYT1A	Neomonachus_schauinslandi	XP_021547970.1	XM_021692295.2
Carnivora	PCYT1A	Odobenus_rosmarus_divergens	XP_004391952.1	XM_004391895.1
Carnivora	PCYT1A	Panthera_leo	XP_042810613.1	XM_042954679.1
Carnivora	PCYT1A	Panthera_pardus	XP_019304259.1	XM_019448714.1
Carnivora	PCYT1A	Panthera_tigris	XP_007091009.1	XM_007090947.3
Carnivora	PCYT1A	Phoca_vitulina	XP_032262691.1	XM_032406800.1
Carnivora	PCYT1A	Puma_concolor	XP_025769127.1	XM_025913342.1
Carnivora	PCYT1A	Puma_yagouaroundi	XP_040340783.1	XM_040484849.1
Carnivora	PCYT1A	Suricata_suricatta	XP_029795387.1	XM_029939527.1
Carnivora	PCYT1A	Ursus_arctos_horribilis	XP_026351484.1	XM_026495699.2
Carnivora	PCYT1A	Ursus_maritimus	XP_008706612.1	XM_008708390.2
Carnivora	PCYT1A	Vulpes_lagopus	XP_041611308.1	XM_041755374.1
Carnivora	PCYT1A	Vulpes_vulpes	XP_025846045.1	XM_025990260.1
Carnivora	PCYT1A	Zalophus_californianus	XP_027440334.1	XM_027584533.2
Chiroptera	PCYT1A	Artibeus_jamaicensis	XP_037003299.1	XM_037147404.1
Chiroptera	PCYT1A	Desmodus_rotundus	XP_024433708.1	XM_024577940.1
Chiroptera	PCYT1A	Eptesicus_fuscus	XP_008153712.1	XM_008155490.2
Chiroptera	PCYT1A	Hipposideros_armiger	XP_019507392.1	XM_019651847.1
Chiroptera	PCYT1A	Miniopterus_natalensis	XP_016055482.1	XM_016199996.1
Chiroptera	PCYT1A	Molossus_molossus	XP_036098693.1	XM_036242800.1
Chiroptera	PCYT1A	Myotis_lucifugus	XP_006092875.1	XM_006092813.3
Chiroptera	PCYT1A	Myotis_myotis	XP_036203352.1	XM_036347459.1
Chiroptera	PCYT1A	Phyllostomus_discolor	XP_028359794.1	XM_028503993.1
Chiroptera	PCYT1A	Pteropus_vampyrus	XP_011384227.1	XM_011385925.2
Chiroptera	PCYT1A	Rhinolophus_ferrumequinum	XP_032977803.1	XM_033121912.1
Chiroptera	PCYT1A	Rousettus_aegyptiacus	XP_015990735.1	XM_016135249.2
Marsupialia	PCYT1A	Dromiciops_gliroides	XP_043852065.1	XM_043996130.1
Marsupialia	PCYT1A	Gracilinanus_agilis	XP_044525947.1	XM_044670012.1
Marsupialia	PCYT1A	Monodelphis_domestica	XP_007493927.1	XM_007493865.2
Marsupialia	PCYT1A	Phascolarctos_cinereus	XP_020841697.1	XM_020986038.1
Marsupialia	PCYT1A	Sarcophilus_harrisii	XP_031821864.1	XM_031966004.1
Marsupialia	PCYT1A	Trichosurus_vulpecula	XP_036599362.1	XM_036743467.1
Perissodactyla	PCYT1A	Ceratotherium_simum_simum	XP_004424581.1	XM_004424524.2
Perissodactyla	PCYT1A	Equus_asinus	XP_014723594.1	XM_014868108.2
Perissodactyla	PCYT1A	Equus_caballus	XP_001501325.1	XM_001501275.5
Perissodactyla	PCYT1A	Equus_przewalskii	XP_008540135.1	XM_008541913.1
Primates	PCYT1A	Aotus_nancymaae	XP_012315515.1	XM_012460092.1
Primates	PCYT1A	Callithrix_jacchus	XP_008982364.1	XM_008984116.4
Primates	PCYT1A	Carlito_syrichta	XP_008062431.1	XM_008064240.2
Primates	PCYT1A	Cebus_imitator	XP_017396479.1	XM_017540990.2
Primates	PCYT1A	Cercocebus_atys	XP_011892078.1	XM_012036688.1
Primates	PCYT1A	Chlorocebus_sabaeus	XP_037859060.1	XM_038003132.1
Primates	PCYT1A	Gorilla_gorilla	XP_030865541.1	XM_031009681.1
Primates	PCYT1A	Homo_sapiens	NP_001299602.1	NM_001312673.2
Primates	PCYT1A	Hylobates_moloch	XP_032027839.1	XM_032171948.1
Primates	PCYT1A	Macaca_fascicularis	XP_005545327.1	XM_005545270.2
Primates	PCYT1A	Macaca_mulatta	XP_028699363.1	XM_028843530.1
Primates	PCYT1A	Macaca_nemestrina	XP_011721294.1	XM_011722992.1
Primates	PCYT1A	Mandrillus_leucophaeus	XP_011834093.1	XM_011978703.1
Primates	PCYT1A	Microcebus_murinus	XP_012635803.1	XM_012780349.2
Primates	PCYT1A	Nomascus_leucogenys	XP_003280156.2	XM_003280108.4
Primates	PCYT1A	Otolemur_garnettii	XP_003792712.1	XM_003792664.3
Primates	PCYT1A	Pan_paniscus	XP_003806468.1	XM_003806420.4
Primates	PCYT1A	Pan_troglodytes	XP_016795687.1	XM_016940198.2
Primates	PCYT1A	Papio_anubis	XP_009200304.1	XM_009202040.4
Primates	PCYT1A	Piliocolobus_tephrosceles	XP_023070595.1	XM_023214827.2
Primates	PCYT1A	Pongo_abelii	XP_002814491.1	XM_002814445.3
Primates	PCYT1A	Propithecus_coquereli	XP_012497118.1	XM_012641664.1
Primates	PCYT1A	Rhinopithecus_bieti	XP_017747683.1	XM_017892194.1
Primates	PCYT1A	Rhinopithecus_roxellana	XP_010379499.1	XM_010381197.2
Primates	PCYT1A	Saimiri_boliviensis	XP_010339737.1	XM_010341435.2
Primates	PCYT1A	Sapajus_apella	XP_032120098.1	XM_032264207.1
Primates	PCYT1A	Theropithecus_gelada	XP_025233181.1	XM_025377396.1
Primates	PCYT1A	Trachypithecus_francoisi	XP_033069101.1	XM_033213210.1
Rodentia	PCYT1A	Arvicanthis_niloticus	XP_034370992.1	XM_034515101.1
Rodentia	PCYT1A	Arvicola_amphibius	XP_038201231.1	XM_038345303.1
Rodentia	PCYT1A	Castor_canadensis	XP_020032072.1	XM_020176483.1
Rodentia	PCYT1A	Cavia_porcellus	XP_003477158.1	XM_003477110.4
Rodentia	PCYT1A	Chinchilla_lanigera	XP_005383181.1	XM_005383124.2
Rodentia	PCYT1A	Cricetulus_griseus	NP_001233666.1	NM_001246737.1
Rodentia	PCYT1A	Dipodomys_ordii	XP_012874906.1	XM_013019452.1
Rodentia	PCYT1A	Fukomys_damarensis	XP_010622311.1	XM_010624009.3
Rodentia	PCYT1A	Heterocephalus_glaber	XP_004834749.1	XM_004834692.2
Rodentia	PCYT1A	Ictidomys_tridecemlineatus	XP_005340338.1	XM_005340281.4
Rodentia	PCYT1A	Jaculus_jaculus	XP_004668389.1	XM_004668332.1
Rodentia	PCYT1A	Marmota_flaviventris	XP_027791823.1	XM_027936022.1
Rodentia	PCYT1A	Marmota_marmota_marmota	XP_015342299.1	XM_015486813.1
Rodentia	PCYT1A	Mesocricetus_auratus	XP_040606858.1	XM_040750924.1
Rodentia	PCYT1A	Microtus_ochrogaster	XP_005344901.1	XM_005344844.3
Rodentia	PCYT1A	Mus_caroli	XP_021040263.1	XM_021184604.2
Rodentia	PCYT1A	Mus_musculus	NP_001156631.1	NM_001163159.1
Rodentia	PCYT1A	Mus_pahari	XP_021064879.1	XM_021209220.2
Rodentia	PCYT1A	Nannospalax_galili	XP_008836753.1	XM_008838531.3
Rodentia	PCYT1A	Octodon_degus	XP_004644606.1	XM_004644549.2
Rodentia	PCYT1A	Onychomys_torridus	XP_036059478.1	XM_036203585.1
Rodentia	PCYT1A	Peromyscus_leucopus	XP_028715891.1	XM_028860058.2
Rodentia	PCYT1A	Peromyscus_maniculatus_bairdii	XP_006974575.1	XM_006974513.3
Rodentia	PCYT1A	Rattus_norvegicus	NP_511177.2	NM_078622.2
Rodentia	PCYT1A	Rattus_rattus	XP_032756003.1	XM_032900112.1
Squamata	PCYT1A	Anolis_carolinensis	XP_003229397.1	XM_003229349.2
Squamata	PCYT1A	Crotalus_tigris	XP_039206763.1	XM_039350829.1
Squamata	PCYT1A	Gekko_japonicus	XP_015280735.1	XM_015425249.1
Squamata	PCYT1A	Lacerta_agilis	XP_033006799.1	XM_033150908.1
Squamata	PCYT1A	Notechis_scutatus	XP_026546371.1	XM_026690586.1
Squamata	PCYT1A	Pantherophis_guttatus	XP_034263970.1	XM_034408079.1
Squamata	PCYT1A	Podarcis_muralis	XP_028587729.1	XM_028731896.1
Squamata	PCYT1A	Pogona_vitticeps	XP_020633653.1	XM_020777994.1
Squamata	PCYT1A	Pseudonaja_textilis	XP_026577462.1	XM_026721677.1
Squamata	PCYT1A	Python_bivittatus	XP_007440683.2	XM_007440621.2
Squamata	PCYT1A	Thamnophis_elegans	XP_032081625.1	XM_032225734.1
Squamata	PCYT1A	Zootoca_vivipara	XP_034989133.1	XM_035133242.1
Testudines	PCYT1A	Chelonia_mydas	XP_037764281.1	XM_037908353.2
Testudines	PCYT1A	Chelonoidis_abingdonii	XP_032633182.1	XM_032777291.1
Testudines	PCYT1A	Chrysemys_picta	XP_005311827.1	XM_005311770.3
Testudines	PCYT1A	Dermochelys_coriacea	XP_038272653.1	XM_038416725.2
Testudines	PCYT1A	Gopherus_evgoodei	XP_030430428.1	XM_030574568.1
Testudines	PCYT1A	Mauremys_reevesii	XP_039344596.1	XM_039488662.1
Testudines	PCYT1A	Pelodiscus_sinensis	XP_006112413.1	XM_006112351.3
Testudines	PCYT1A	Terrapene_carolina_triunguis	XP_024058163.1	XM_024202395.2
Testudines	PCYT1A	Trachemys_scripta_elegans	XP_034636760.1	XM_034780869.1
Afrotheria	PCYT1B	Echinops_telfairi	XP_004709964.1	XM_004709907.1
Afrotheria	PCYT1B	Elephantulus_edwardii	XP_006885102.1	XM_006885040.1
Afrotheria	PCYT1B	Loxodonta_africana	XP_003416103.1	XM_003416055.3
Afrotheria	PCYT1B	Orycteropus_afer_afer	XP_007954597.1	XM_007956406.2
Afrotheria	PCYT1B	Trichechus_manatus_latirostris	XP_004382918.1	XM_004382861.2
Amphibia	PCYT1B	Bufo_bufo	XP_040277757.1	XM_040421823.1
Amphibia	PCYT1B	Geotrypetes_seraphini	XP_033806118.1	XM_033950227.1
Amphibia	PCYT1B	Microcaecilia_unicolor	XP_030058228.1	XM_030202368.1
Amphibia	PCYT1B	Nanorana_parkeri	XP_018416641.1	XM_018561139.1
Amphibia	PCYT1B	Rana_temporaria	XP_040194140.1	XM_040338206.1
Amphibia	PCYT1B	Rhinatrema_bivittatum	XP_029458949.1	XM_029603089.1
Amphibia	PCYT1B	Xenopus_tropicalis	XP_002933673.2	XM_002933627.4
Artiodactyla	PCYT1B	Bos_mutus	XP_005890253.1	XM_005890191.1
Artiodactyla	PCYT1B	Bos_taurus	NP_001179980.1	NM_001193051.1
Artiodactyla	PCYT1B	Bubalus_bubalis	XP_025131788.1	XM_025276003.1
Artiodactyla	PCYT1B	Camelus_ferus	XP_032331557.1	XM_032475666.1
Artiodactyla	PCYT1B	Capra_hircus	XP_017899499.1	XM_018044010.1
Artiodactyla	PCYT1B	Cervus_elaphus	XP_043753048.1	XM_043897113.1
Artiodactyla	PCYT1B	Lipotes_vexillifer	XP_007464034.1	XM_007463972.1
Artiodactyla	PCYT1B	Monodon_monoceros	XP_029097164.1	XM_029241331.1
Artiodactyla	PCYT1B	Neophocaena_asiaeorientalis_asiaeorientalis	XP_024602392.1	XM_024746624.1
Artiodactyla	PCYT1B	Orcinus_orca	XP_004284966.1	XM_004284918.2
Artiodactyla	PCYT1B	Ovis_aries	XP_042097625.1	XM_042241691.1
Artiodactyla	PCYT1B	Physeter_catodon	XP_023971011.1	XM_024115243.1
Artiodactyla	PCYT1B	Sus_scrofa	XP_001927714.1	XM_001927679.6
Artiodactyla	PCYT1B	Tursiops_truncatus	XP_019783283.1	XM_019927724.1
Artiodactyla	PCYT1B	Vicugna_pacos	XP_031529172.1	XM_031673312.1
Aves	PCYT1B	Anas_platyrhynchos	XP_038024799.1	XM_038168871.1
Aves	PCYT1B	Anser_cygnoides_domesticus	XP_013039346.1	XM_013183892.1
Aves	PCYT1B	Aptenodytes_forsteri	XP_019326965.1	XM_019471420.1
Aves	PCYT1B	Aquila_chrysaetos_chrysaetos	XP_029875393.1	XM_030019533.2
Aves	PCYT1B	Aythya_fuligula	XP_032050844.1	XM_032194953.1
Aves	PCYT1B	Calidris_pugnax	XP_014803848.1	XM_014948362.1
Aves	PCYT1B	Calypte_anna	XP_030324216.1	XM_030468356.1
Aves	PCYT1B	Camarhynchus_parvulus	XP_030807481.1	XM_030951621.1
Aves	PCYT1B	Centrocercus_urophasianus	XP_042666756.1	XM_042810822.1
Aves	PCYT1B	Columba_livia	XP_021144973.1	XM_021289298.1
Aves	PCYT1B	Corvus_brachyrhynchos	XP_017583900.1	XM_017728411.1
Aves	PCYT1B	Corvus_moneduloides	XP_031956740.1	XM_032100849.1
Aves	PCYT1B	Coturnix_japonica	XP_015741279.1	XM_015885793.2
Aves	PCYT1B	Cuculus_canorus	XP_009559392.1	XM_009561097.1
Aves	PCYT1B	Cygnus_atratus	XP_035398232.1	XM_035542339.1
Aves	PCYT1B	Dromaius_novaehollandiae	XP_025959196.1	XM_026103411.1
Aves	PCYT1B	Dryobates_pubescens	XP_009899086.1	XM_009900784.1
Aves	PCYT1B	Egretta_garzetta	XP_009633977.1	XM_009635682.2
Aves	PCYT1B	Ficedula_albicollis	XP_005037357.1	XM_005037300.2
Aves	PCYT1B	Gallus_gallus	XP_015158182.2	XM_015302696.3
Aves	PCYT1B	Gavia_stellata	XP_009806891.1	XM_009808589.1
Aves	PCYT1B	Geospiza_fortis	XP_030916062.1	XM_031060202.1
Aves	PCYT1B	Haliaeetus_leucocephalus	XP_010569605.1	XM_010571303.1
Aves	PCYT1B	Lagopus_leucura	XP_042724431.1	XM_042868497.1
Aves	PCYT1B	Lonchura_striata_domestica	XP_021408655.1	XM_021552980.2
Aves	PCYT1B	Manacus_vitellinus	XP_029820611.1	XM_029964751.1
Aves	PCYT1B	Melopsittacus_undulatus	XP_005151549.2	XM_005151492.3
Aves	PCYT1B	Merops_nubicus	XP_008938495.1	XM_008940247.1
Aves	PCYT1B	Nipponia_nippon	XP_009474574.1	XM_009476299.1
Aves	PCYT1B	Nothoprocta_perdicaria	XP_025894470.1	XM_026038685.1
Aves	PCYT1B	Numida_meleagris	XP_021264152.1	XM_021408477.1
Aves	PCYT1B	Opisthocomus_hoazin	XP_009938193.1	XM_009939891.1
Aves	PCYT1B	Oxyura_jamaicensis	XP_035174131.1	XM_035318240.1
Aves	PCYT1B	Parus_major	XP_015482274.1	XM_015626788.3
Aves	PCYT1B	Phaethon_lepturus	XP_010284588.1	XM_010286286.1
Aves	PCYT1B	Phasianus_colchicus	XP_031455152.1	XM_031599292.1
Aves	PCYT1B	Pygoscelis_adeliae	XP_009319424.1	XM_009321149.1
Aves	PCYT1B	Serinus_canaria	XP_030090053.1	XM_030234193.1
Aves	PCYT1B	Strigops_habroptila	XP_030330148.1	XM_030474288.1
Aves	PCYT1B	Struthio_camelus_australis	XP_009663685.1	XM_009665390.1
Aves	PCYT1B	Taeniopygia_guttata	XP_030128214.1	XM_030272354.3
Aves	PCYT1B	Tinamus_guttatus	XP_010219521.1	XM_010221219.1
Aves	PCYT1B	Tyto_alba	XP_042644523.1	XM_042788589.1
Aves	PCYT1B	Zonotrichia_albicollis	XP_005484426.1	XM_005484369.3
Carnivora	PCYT1B	Acinonyx_jubatus	XP_026910233.1	XM_027054432.1
Carnivora	PCYT1B	Ailuropoda_melanoleuca	XP_011232429.1	XM_011234127.3
Carnivora	PCYT1B	Callorhinus_ursinus	XP_025713357.1	XM_025857572.1
Carnivora	PCYT1B	Canis_lupus_dingo	XP_025294666.1	XM_025438881.2
Carnivora	PCYT1B	Enhydra_lutris_kenyoni	XP_022363709.1	XM_022508001.1
Carnivora	PCYT1B	Eumetopias_jubatus	XP_027978368.1	XM_028122567.1
Carnivora	PCYT1B	Felis_catus	XP_019679243.1	XM_019823684.2
Carnivora	PCYT1B	Hyaena_hyaena	XP_039113168.1	XM_039257237.1
Carnivora	PCYT1B	Leptonychotes_weddellii	XP_006730841.1	XM_006730778.2
Carnivora	PCYT1B	Lontra_canadensis	XP_032698191.1	XM_032842300.1
Carnivora	PCYT1B	Mirounga_leonina	XP_034856898.1	XM_035001007.1
Carnivora	PCYT1B	Mustela_erminea	XP_032186312.1	XM_032330421.1
Carnivora	PCYT1B	Mustela_putorius_furo	XP_004769209.1	XM_004769152.2
Carnivora	PCYT1B	Neomonachus_schauinslandi	XP_021561351.1	XM_021705676.1
Carnivora	PCYT1B	Odobenus_rosmarus_divergens	XP_004417077.2	XM_004417020.2
Carnivora	PCYT1B	Panthera_pardus	XP_019275274.1	XM_019419729.1
Carnivora	PCYT1B	Panthera_tigris	XP_007087917.1	XM_007087855.3
Carnivora	PCYT1B	Phoca_vitulina	XP_032245454.1	XM_032389563.1
Carnivora	PCYT1B	Puma_concolor	XP_025790303.1	XM_025934518.1
Carnivora	PCYT1B	Puma_yagouaroundi	XP_040324968.1	XM_040469034.1
Carnivora	PCYT1B	Suricata_suricatta	XP_029786467.1	XM_029930607.1
Carnivora	PCYT1B	Ursus_arctos_horribilis	XP_026335953.1	XM_026480168.2
Carnivora	PCYT1B	Ursus_maritimus	XP_040489283.1	XM_040633349.1
Carnivora	PCYT1B	Vulpes_lagopus	XP_041598201.1	XM_041742267.1
Carnivora	PCYT1B	Vulpes_vulpes	XP_025853216.1	XM_025997431.1
Carnivora	PCYT1B	Zalophus_californianus	XP_035581721.1	XM_035725828.1
Chiroptera	PCYT1B	Artibeus_jamaicensis	XP_036998825.1	XM_037142930.1
Chiroptera	PCYT1B	Desmodus_rotundus	XP_024425687.1	XM_024569919.1
Chiroptera	PCYT1B	Eptesicus_fuscus	XP_008146606.1	XM_008148384.2
Chiroptera	PCYT1B	Hipposideros_armiger	XP_019480786.1	XM_019625241.1
Chiroptera	PCYT1B	Miniopterus_natalensis	XP_016064784.1	XM_016209298.1
Chiroptera	PCYT1B	Molossus_molossus	XP_036127266.1	XM_036271373.1
Chiroptera	PCYT1B	Myotis_lucifugus	XP_006085704.1	XM_006085642.3
Chiroptera	PCYT1B	Myotis_myotis	XP_036161604.1	XM_036305711.1
Chiroptera	PCYT1B	Phyllostomus_discolor	XP_028378660.1	XM_028522859.2
Chiroptera	PCYT1B	Pteropus_vampyrus	XP_011380753.1	XM_011382451.2
Chiroptera	PCYT1B	Rhinolophus_ferrumequinum	XP_032969030.1	XM_033113139.1
Chiroptera	PCYT1B	Rousettus_aegyptiacus	XP_015976832.1	XM_016121346.2
Marsupialia	PCYT1B	Dromiciops_gliroides	XP_043852109.1	XM_043996174.1
Marsupialia	PCYT1B	Gracilinanus_agilis	XP_044522758.1	XM_044666823.1
Marsupialia	PCYT1B	Monodelphis_domestica	XP_001362283.1	XM_001362246.4
Marsupialia	PCYT1B	Phascolarctos_cinereus	XP_020845529.1	XM_020989870.1
Marsupialia	PCYT1B	Sarcophilus_harrisii	XP_003763537.1	XM_003763489.4
Marsupialia	PCYT1B	Trichosurus_vulpecula	XP_036598626.1	XM_036742731.1
Marsupialia	PCYT1B	Vombatus_ursinus	XP_027701264.1	XM_027845463.1
Primates	PCYT1B	Aotus_nancymaae	XP_012304272.1	XM_012448849.1
Primates	PCYT1B	Callithrix_jacchus	XP_002762780.1	XM_002762734.4
Primates	PCYT1B	Carlito_syrichta	XP_008064011.1	XM_008065820.1
Primates	PCYT1B	Cebus_imitator	XP_017371951.1	XM_017516462.1
Primates	PCYT1B	Cercocebus_atys	XP_011891003.1	XM_012035613.1
Primates	PCYT1B	Chlorocebus_sabaeus	XP_007989508.1	XM_007991317.2
Primates	PCYT1B	Gorilla_gorilla	XP_004063972.1	XM_004063924.2
Primates	PCYT1B	Homo_sapiens	NP_004836.2	NM_004845.5
Primates	PCYT1B	Hylobates_moloch	XP_032612588.1	XM_032756697.1
Primates	PCYT1B	Macaca_fascicularis	XP_005593249.1	XM_005593192.2
Primates	PCYT1B	Macaca_mulatta	NP_001245121.1	NM_001258192.2
Primates	PCYT1B	Macaca_nemestrina	XP_011733679.1	XM_011735377.2
Primates	PCYT1B	Mandrillus_leucophaeus	XP_011843385.1	XM_011987995.1
Primates	PCYT1B	Microcebus_murinus	XP_012640036.1	XM_012784582.1
Primates	PCYT1B	Nomascus_leucogenys	XP_003261210.1	XM_003261162.2
Primates	PCYT1B	Otolemur_garnettii	XP_003791966.1	XM_003791918.1
Primates	PCYT1B	Pan_paniscus	XP_003819632.1	XM_003819584.2
Primates	PCYT1B	Pan_troglodytes	XP_016798733.1	XM_016943244.1
Primates	PCYT1B	Papio_anubis	XP_003917563.1	XM_003917514.4
Primates	PCYT1B	Piliocolobus_tephrosceles	XP_023058355.1	XM_023202587.1
Primates	PCYT1B	Pongo_abelii	XP_024096486.1	XM_024240718.1
Primates	PCYT1B	Propithecus_coquereli	XP_012511802.1	XM_012656348.1
Primates	PCYT1B	Rhinopithecus_bieti	XP_017720491.1	XM_017865002.1
Primates	PCYT1B	Rhinopithecus_roxellana	XP_030789511.1	XM_030933651.1
Primates	PCYT1B	Saimiri_boliviensis	XP_003924132.1	XM_003924083.3
Primates	PCYT1B	Sapajus_apella	XP_032142047.1	XM_032286156.1
Primates	PCYT1B	Theropithecus_gelada	XP_025228603.1	XM_025372818.1
Primates	PCYT1B	Trachypithecus_francoisi	XP_033051519.1	XM_033195628.1
Rodentia	PCYT1B	Arvicanthis_niloticus	XP_034341713.1	XM_034485822.1
Rodentia	PCYT1B	Arvicola_amphibius	XP_038173149.1	XM_038317221.1
Rodentia	PCYT1B	Castor_canadensis	XP_020036148.1	XM_020180559.1
Rodentia	PCYT1B	Cavia_porcellus	XP_003466459.1	XM_003466411.4
Rodentia	PCYT1B	Chinchilla_lanigera	XP_005407906.1	XM_005407849.2
Rodentia	PCYT1B	Cricetulus_griseus	XP_007644352.1	XM_007646162.4
Rodentia	PCYT1B	Dipodomys_ordii	XP_012881951.1	XM_013026497.1
Rodentia	PCYT1B	Fukomys_damarensis	XP_010605459.1	XM_010607157.3
Rodentia	PCYT1B	Heterocephalus_glaber	XP_004872286.1	XM_004872229.2
Rodentia	PCYT1B	Ictidomys_tridecemlineatus	XP_005334850.1	XM_005334793.3
Rodentia	PCYT1B	Jaculus_jaculus	XP_004670052.1	XM_004669995.1
Rodentia	PCYT1B	Marmota_flaviventris	XP_027783246.1	XM_027927445.1
Rodentia	PCYT1B	Marmota_marmota_marmota	XP_015343580.1	XM_015488094.1
Rodentia	PCYT1B	Meriones_unguiculatus	XP_021517189.1	XM_021661514.1
Rodentia	PCYT1B	Mesocricetus_auratus	XP_040600129.1	XM_040744195.1
Rodentia	PCYT1B	Microtus_ochrogaster	XP_005370772.1	XM_005370715.3
Rodentia	PCYT1B	Mus_caroli	XP_021008825.1	XM_021153166.1
Rodentia	PCYT1B	Mus_musculus	NP_997593.1	NM_211138.1
Rodentia	PCYT1B	Mus_pahari	XP_021043524.1	XM_021187865.2
Rodentia	PCYT1B	Nannospalax_galili	XP_008820943.1	XM_008822721.1
Rodentia	PCYT1B	Octodon_degus	XP_004631428.1	XM_004631371.2
Rodentia	PCYT1B	Onychomys_torridus	XP_036030600.1	XM_036174707.1
Rodentia	PCYT1B	Peromyscus_leucopus	XP_028737511.1	XM_028881678.2
Rodentia	PCYT1B	Peromyscus_maniculatus_bairdii	XP_006990179.1	XM_006990117.3
Rodentia	PCYT1B	Rattus_norvegicus	NP_775174.2	NM_173151.2
Rodentia	PCYT1B	Rattus_rattus	XP_032745541.1	XM_032889650.1
Rodentia	PCYT1B	Urocitellus_parryii	XP_026257168.1	XM_026401383.1
Squamata	PCYT1B	Anolis_carolinensis	XP_003218895.1	XM_003218847.3
Squamata	PCYT1B	Crotalus_tigris	XP_039219102.1	XM_039363168.1
Squamata	PCYT1B	Gekko_japonicus	XP_015270928.1	XM_015415442.1
Squamata	PCYT1B	Lacerta_agilis	XP_033003118.1	XM_033147227.1
Squamata	PCYT1B	Notechis_scutatus	XP_026530757.1	XM_026674972.1
Squamata	PCYT1B	Pantherophis_guttatus	XP_034289050.1	XM_034433159.1
Squamata	PCYT1B	Podarcis_muralis	XP_028583292.1	XM_028727459.1
Squamata	PCYT1B	Pogona_vitticeps	XP_020644845.1	XM_020789186.1
Squamata	PCYT1B	Protobothrops_mucrosquamatus	XP_015683371.1	XM_015827885.1
Squamata	PCYT1B	Pseudonaja_textilis	XP_026577098.1	XM_026721313.1
Squamata	PCYT1B	Python_bivittatus	XP_015744535.1	XM_015889049.2
Squamata	PCYT1B	Thamnophis_elegans	XP_032082752.1	XM_032226861.1
Squamata	PCYT1B	Zootoca_vivipara	XP_034971993.1	XM_035116102.1
Testudines	PCYT1B	Chelonia_mydas	XP_027688499.1	XM_027832698.3
Testudines	PCYT1B	Chelonoidis_abingdonii	XP_032628311.1	XM_032772420.1
Testudines	PCYT1B	Chrysemys_picta	XP_005281559.1	XM_005281502.4
Testudines	PCYT1B	Dermochelys_coriacea	XP_038226646.1	XM_038370718.2
Testudines	PCYT1B	Gopherus_evgoodei	XP_030431002.1	XM_030575142.1
Testudines	PCYT1B	Mauremys_reevesii	XP_039345754.1	XM_039489820.1
Testudines	PCYT1B	Pelodiscus_sinensis	XP_006112577.1	XM_006112515.3
Testudines	PCYT1B	Trachemys_scripta_elegans	XP_034610834.1	XM_034754943.1
Afrotheria	PCYT2	Chrysochloris_asiatica	XP_006869689.1	XM_006869627.1
Afrotheria	PCYT2	Echinops_telfairi	XP_004709282.1	XM_004709225.1
Afrotheria	PCYT2	Elephantulus_edwardii	XP_006886376.1	XM_006886314.1
Afrotheria	PCYT2	Loxodonta_africana	XP_010595179.1	XM_010596877.2
Afrotheria	PCYT2	Orycteropus_afer_afer	XP_007957994.1	XM_007959803.2
Afrotheria	PCYT2	Trichechus_manatus_latirostris	XP_004374405.1	XM_004374348.2
Amphibia	PCYT2	Bufo_bufo	XP_040290839.1	XM_040434905.1
Amphibia	PCYT2	Geotrypetes_seraphini	XP_033817124.1	XM_033961233.1
Amphibia	PCYT2	Microcaecilia_unicolor	XP_030061032.1	XM_030205172.1
Amphibia	PCYT2	Nanorana_parkeri	XP_018409121.1	XM_018553619.1
Amphibia	PCYT2	Rana_temporaria	XP_040186738.1	XM_040330804.1
Amphibia	PCYT2	Rhinatrema_bivittatum	XP_029454932.1	XM_029599072.1
Amphibia	PCYT2	Xenopus_tropicalis	NP_001011300.1	NM_001011300.1
Artiodactyla	PCYT2	Balaenoptera_acutorostrata_scammoni	XP_007185940.1	XM_007185878.2
Artiodactyla	PCYT2	Bison_bison_bison	XP_010854636.1	XM_010856334.1
Artiodactyla	PCYT2	Bos_indicus_x_Bos_taurus	XP_027373697.1	XM_027517896.1
Artiodactyla	PCYT2	Bos_mutus	XP_005905438.1	XM_005905376.2
Artiodactyla	PCYT2	Bubalus_bubalis	XP_006064293.1	XM_006064231.2
Artiodactyla	PCYT2	Camelus_ferus	XP_032312421.1	XM_032456530.1
Artiodactyla	PCYT2	Capra_hircus	XP_017920941.1	XM_018065452.1
Artiodactyla	PCYT2	Cervus_elaphus	XP_043761123.1	XM_043905188.1
Artiodactyla	PCYT2	Lipotes_vexillifer	XP_007462374.1	XM_007462312.1
Artiodactyla	PCYT2	Monodon_monoceros	XP_029068892.1	XM_029213059.1
Artiodactyla	PCYT2	Neophocaena_asiaeorientalis_asiaeorientalis	XP_024616908.1	XM_024761140.1
Artiodactyla	PCYT2	Orcinus_orca	XP_033294651.1	XM_033438760.1
Artiodactyla	PCYT2	Ovis_aries	XP_027830081.1	XM_027974280.2
Artiodactyla	PCYT2	Physeter_catodon	XP_023986048.1	XM_024130280.2
Artiodactyla	PCYT2	Sus_scrofa	XP_020922088.1	XM_021066429.1
Artiodactyla	PCYT2	Tursiops_truncatus	XP_019796259.2	XM_019940700.2
Artiodactyla	PCYT2	Vicugna_pacos	XP_031531793.1	XM_031675933.1
Aves	PCYT2	Acanthisitta_chloris	XP_009080963.1	XM_009082715.1
Aves	PCYT2	Anas_platyrhynchos	XP_027327043.2	XM_027471242.2
Aves	PCYT2	Anser_cygnoides_domesticus	XP_013053410.1	XM_013197956.1
Aves	PCYT2	Aptenodytes_forsteri	XP_009277662.1	XM_009279387.2
Aves	PCYT2	Aquila_chrysaetos_chrysaetos	XP_029872286.1	XM_030016426.2
Aves	PCYT2	Aythya_fuligula	XP_032055561.1	XM_032199670.1
Aves	PCYT2	Buceros_rhinoceros_silvestris	XP_010143917.1	XM_010145615.1
Aves	PCYT2	Calidris_pugnax	XP_014807462.1	XM_014951976.1
Aves	PCYT2	Calypte_anna	XP_030317574.1	XM_030461714.1
Aves	PCYT2	Camarhynchus_parvulus	XP_030817757.1	XM_030961897.1
Aves	PCYT2	Centrocercus_urophasianus	XP_042689309.1	XM_042833375.1
Aves	PCYT2	Chlamydotis_macqueenii	XP_010127566.1	XM_010129264.1
Aves	PCYT2	Columba_livia	XP_005508408.1	XM_005508351.3
Aves	PCYT2	Corvus_brachyrhynchos	XP_008629123.1	XM_008630901.2
Aves	PCYT2	Corvus_moneduloides	XP_031984587.1	XM_032128696.1
Aves	PCYT2	Coturnix_japonica	XP_015735384.1	XM_015879898.2
Aves	PCYT2	Cuculus_canorus	XP_009557287.1	XM_009558992.1
Aves	PCYT2	Cygnus_atratus	XP_035424511.1	XM_035568618.1
Aves	PCYT2	Dryobates_pubescens	XP_009896196.1	XM_009897894.1
Aves	PCYT2	Egretta_garzetta	XP_009642437.1	XM_009644142.2
Aves	PCYT2	Ficedula_albicollis	XP_005056300.1	XM_005056243.2
Aves	PCYT2	Fulmarus_glacialis	XP_009574039.1	XM_009575744.1
Aves	PCYT2	Gallus_gallus	NP_001278895.1	NM_001291966.1
Aves	PCYT2	Gavia_stellata	XP_009814381.1	XM_009816079.1
Aves	PCYT2	Geospiza_fortis	XP_005429859.1	XM_005429802.2
Aves	PCYT2	Haliaeetus_leucocephalus	XP_010566406.1	XM_010568104.1
Aves	PCYT2	Lagopus_leucura	XP_042750928.1	XM_042894994.1
Aves	PCYT2	Leptosomus_discolor	XP_009944209.1	XM_009945907.1
Aves	PCYT2	Lonchura_striata_domestica	XP_021389758.1	XM_021534083.1
Aves	PCYT2	Manacus_vitellinus	XP_008920032.1	XM_008921784.2
Aves	PCYT2	Meleagris_gallopavo	XP_003211513.1	XM_003211465.4
Aves	PCYT2	Melopsittacus_undulatus	XP_033923235.1	XM_034067344.1
Aves	PCYT2	Nestor_notabilis	XP_010019461.1	XM_010021159.1
Aves	PCYT2	Nipponia_nippon	XP_009465224.1	XM_009466949.1
Aves	PCYT2	Nothoprocta_perdicaria	XP_025892604.1	XM_026036819.1
Aves	PCYT2	Numida_meleagris	XP_021270681.1	XM_021415006.1
Aves	PCYT2	Opisthocomus_hoazin	XP_009930949.1	XM_009932647.1
Aves	PCYT2	Oxyura_jamaicensis	XP_035168509.1	XM_035312618.1
Aves	PCYT2	Parus_major	XP_015501129.1	XM_015645643.1
Aves	PCYT2	Phaethon_lepturus	XP_010282186.1	XM_010283884.1
Aves	PCYT2	Phalacrocorax_carbo	XP_009505156.1	XM_009506861.1
Aves	PCYT2	Phasianus_colchicus	XP_031454855.1	XM_031598995.1
Aves	PCYT2	Pygoscelis_adeliae	XP_009322820.1	XM_009324545.1
Aves	PCYT2	Serinus_canaria	XP_030087133.1	XM_030231273.1
Aves	PCYT2	Strigops_habroptila	XP_030361896.1	XM_030506036.1
Aves	PCYT2	Struthio_camelus_australis	XP_009667070.1	XM_009668775.1
Aves	PCYT2	Taeniopygia_guttata	XP_032607557.2	XM_032751666.2
Aves	PCYT2	Tauraco_erythrolophus	XP_009987640.1	XM_009989338.1
Aves	PCYT2	Tinamus_guttatus	XP_010209813.1	XM_010211511.1
Aves	PCYT2	Tyto_alba	XP_042658580.1	XM_042802646.1
Aves	PCYT2	Zonotrichia_albicollis	XP_005495709.1	XM_005495652.3
Carnivora	PCYT2	Acinonyx_jubatus	XP_026908278.1	XM_027052477.1
Carnivora	PCYT2	Ailuropoda_melanoleuca	XP_011222241.1	XM_011223939.3
Carnivora	PCYT2	Callorhinus_ursinus	XP_025715599.1	XM_025859814.1
Carnivora	PCYT2	Canis_lupus_dingo	XP_025324115.1	XM_025468330.2
Carnivora	PCYT2	Enhydra_lutris_kenyoni	XP_022379016.1	XM_022523308.1
Carnivora	PCYT2	Eumetopias_jubatus	XP_027968678.1	XM_028112877.1
Carnivora	PCYT2	Felis_catus	XP_023100092.1	XM_023244324.1
Carnivora	PCYT2	Halichoerus_grypus	XP_035949629.1	XM_036093736.1
Carnivora	PCYT2	Hyaena_hyaena	XP_039082463.1	XM_039226532.1
Carnivora	PCYT2	Leptonychotes_weddellii	XP_006743151.2	XM_006743088.2
Carnivora	PCYT2	Lontra_canadensis	XP_032726267.1	XM_032870376.1
Carnivora	PCYT2	Mirounga_leonina	XP_034881660.1	XM_035025769.1
Carnivora	PCYT2	Mustela_erminea	XP_032178059.1	XM_032322168.1
Carnivora	PCYT2	Mustela_putorius_furo	XP_004748749.1	XM_004748692.2
Carnivora	PCYT2	Neomonachus_schauinslandi	XP_021536441.1	XM_021680766.2
Carnivora	PCYT2	Odobenus_rosmarus_divergens	XP_004404533.1	XM_004404476.1
Carnivora	PCYT2	Panthera_leo	XP_042771412.1	XM_042915478.1
Carnivora	PCYT2	Panthera_pardus	XP_019321451.1	XM_019465906.1
Carnivora	PCYT2	Panthera_tigris	XP_042823217.1	XM_042967283.1
Carnivora	PCYT2	Phoca_vitulina	XP_032285395.1	XM_032429504.1
Carnivora	PCYT2	Puma_concolor	XP_025783448.1	XM_025927663.1
Carnivora	PCYT2	Puma_yagouaroundi	XP_040312614.1	XM_040456680.1
Carnivora	PCYT2	Ursus_arctos_horribilis	XP_026339658.1	XM_026483873.2
Carnivora	PCYT2	Ursus_maritimus	XP_040495936.1	XM_040640002.1
Carnivora	PCYT2	Vulpes_lagopus	XP_041582607.1	XM_041726673.1
Carnivora	PCYT2	Vulpes_vulpes	XP_025855737.1	XM_025999952.1
Carnivora	PCYT2	Zalophus_californianus	XP_027424333.1	XM_027568532.2
Chiroptera	PCYT2	Artibeus_jamaicensis	XP_037013918.1	XM_037158023.1
Chiroptera	PCYT2	Desmodus_rotundus	XP_024409568.1	XM_024553800.1
Chiroptera	PCYT2	Eptesicus_fuscus	XP_027986207.1	XM_028130406.1
Chiroptera	PCYT2	Hipposideros_armiger	XP_019517366.1	XM_019661821.1
Chiroptera	PCYT2	Miniopterus_natalensis	XP_016070921.1	XM_016215435.1
Chiroptera	PCYT2	Molossus_molossus	XP_036125193.1	XM_036269300.1
Chiroptera	PCYT2	Myotis_lucifugus	XP_006108013.1	XM_006107951.2
Chiroptera	PCYT2	Myotis_myotis	XP_036197690.1	XM_036341797.1
Chiroptera	PCYT2	Phyllostomus_discolor	XP_028376220.1	XM_028520419.2
Chiroptera	PCYT2	Pteropus_vampyrus	XP_023394373.1	XM_023538605.1
Chiroptera	PCYT2	Rhinolophus_ferrumequinum	XP_032947108.1	XM_033091217.1
Chiroptera	PCYT2	Rousettus_aegyptiacus	XP_036078609.1	XM_036222716.1
Marsupialia	PCYT2	Dromiciops_gliroides	XP_043858355.1	XM_044002420.1
Marsupialia	PCYT2	Gracilinanus_agilis	XP_044528104.1	XM_044672169.1
Marsupialia	PCYT2	Monodelphis_domestica	XP_007482912.1	XM_007482850.2
Marsupialia	PCYT2	Phascolarctos_cinereus	XP_020856545.1	XM_021000886.1
Marsupialia	PCYT2	Sarcophilus_harrisii	XP_031821515.1	XM_031965655.1
Marsupialia	PCYT2	Trichosurus_vulpecula	XP_036609841.1	XM_036753946.1
Marsupialia	PCYT2	Vombatus_ursinus	XP_027706032.1	XM_027850231.1
Perissodactyla	PCYT2	Ceratotherium_simum_simum	XP_004432926.1	XM_004432869.2
Perissodactyla	PCYT2	Equus_asinus	XP_044601485.1	XM_044745550.1
Perissodactyla	PCYT2	Equus_caballus	XP_023507529.1	XM_023651761.1
Perissodactyla	PCYT2	Equus_przewalskii	XP_008518630.1	XM_008520408.1
Primates	PCYT2	Aotus_nancymaae	XP_012308140.1	XM_012452717.1
Primates	PCYT2	Callithrix_jacchus	XP_008996157.2	XM_008997909.2
Primates	PCYT2	Carlito_syrichta	XP_021569248.1	XM_021713573.1
Primates	PCYT2	Cebus_imitator	XP_017380310.1	XM_017524821.2
Primates	PCYT2	Cercocebus_atys	XP_011921492.1	XM_012066102.1
Primates	PCYT2	Chlorocebus_sabaeus	XP_008011480.1	XM_008013289.2
Primates	PCYT2	Gorilla_gorilla	XP_030867531.1	XM_031011671.1
Primates	PCYT2	Homo_sapiens	NP_002852.1	NM_002861.5
Primates	PCYT2	Hylobates_moloch	XP_032033891.1	XM_032178000.1
Primates	PCYT2	Macaca_fascicularis	XP_005585332.1	XM_005585275.2
Primates	PCYT2	Macaca_mulatta	XP_014976091.1	XM_015120605.2
Primates	PCYT2	Macaca_nemestrina	XP_011718523.1	XM_011720221.2
Primates	PCYT2	Mandrillus_leucophaeus	XP_011851691.1	XM_011996301.1
Primates	PCYT2	Microcebus_murinus	XP_012644876.1	XM_012789422.2
Primates	PCYT2	Nomascus_leucogenys	XP_030683774.1	XM_030827914.1
Primates	PCYT2	Otolemur_garnettii	XP_003786588.1	XM_003786540.3
Primates	PCYT2	Pan_paniscus	XP_034799024.1	XM_034943133.1
Primates	PCYT2	Pan_troglodytes	NP_001267059.1	NM_001280130.1
Primates	PCYT2	Papio_anubis	XP_003913624.1	XM_003913575.3
Primates	PCYT2	Piliocolobus_tephrosceles	XP_026311635.1	XM_026455850.2
Primates	PCYT2	Pongo_abelii	XP_024090276.1	XM_024234508.1
Primates	PCYT2	Propithecus_coquereli	XP_012511871.1	XM_012656417.1
Primates	PCYT2	Rhinopithecus_bieti	XP_017734721.1	XM_017879232.1
Primates	PCYT2	Rhinopithecus_roxellana	XP_010352618.2	XM_010354316.2
Primates	PCYT2	Saimiri_boliviensis	XP_039332976.1	XM_039477042.1
Primates	PCYT2	Sapajus_apella	XP_032097199.1	XM_032241308.1
Primates	PCYT2	Theropithecus_gelada	XP_025217919.1	XM_025362134.1
Primates	PCYT2	Trachypithecus_francoisi	XP_033037491.1	XM_033181600.1
Rodentia	PCYT2	Arvicanthis_niloticus	XP_034360518.1	XM_034504627.1
Rodentia	PCYT2	Arvicola_amphibius	XP_038183118.1	XM_038327190.2
Rodentia	PCYT2	Castor_canadensis	XP_020043584.1	XM_020187995.1
Rodentia	PCYT2	Cavia_porcellus	XP_005001507.1	XM_005001450.3
Rodentia	PCYT2	Chinchilla_lanigera	XP_005407304.2	XM_005407247.2
Rodentia	PCYT2	Cricetulus_griseus	XP_007652324.2	XM_007654134.4
Rodentia	PCYT2	Dipodomys_ordii	XP_012888573.1	XM_013033119.1
Rodentia	PCYT2	Fukomys_damarensis	XP_010616948.1	XM_010618646.3
Rodentia	PCYT2	Heterocephalus_glaber	XP_012933662.1	XM_013078208.2
Rodentia	PCYT2	Ictidomys_tridecemlineatus	XP_005332732.1	XM_005332675.4
Rodentia	PCYT2	Jaculus_jaculus	XP_004655111.1	XM_004655054.1
Rodentia	PCYT2	Marmota_flaviventris	XP_027811342.1	XM_027955541.1
Rodentia	PCYT2	Marmota_marmota_marmota	XP_015359536.1	XM_015504050.1
Rodentia	PCYT2	Meriones_unguiculatus	XP_021493102.1	XM_021637427.1
Rodentia	PCYT2	Mesocricetus_auratus	XP_005069860.1	XM_005069803.4
Rodentia	PCYT2	Microtus_ochrogaster	XP_005350938.1	XM_005350881.2
Rodentia	PCYT2	Mus_caroli	XP_029339927.1	XM_029484067.1
Rodentia	PCYT2	Mus_musculus	NP_001334544.1	NM_001347615.2
Rodentia	PCYT2	Mus_pahari	XP_021067595.1	XM_021211936.2
Rodentia	PCYT2	Nannospalax_galili	XP_008826609.1	XM_008828387.2
Rodentia	PCYT2	Octodon_degus	XP_004639529.1	XM_004639472.2
Rodentia	PCYT2	Onychomys_torridus	XP_036052929.1	XM_036197036.1
Rodentia	PCYT2	Peromyscus_leucopus	XP_028709424.1	XM_028853591.2
Rodentia	PCYT2	Peromyscus_maniculatus_bairdii	XP_006987734.1	XM_006987672.3
Rodentia	PCYT2	Rattus_norvegicus	XP_006247997.1	XM_006247935.4
Rodentia	PCYT2	Rattus_rattus	XP_032768677.1	XM_032912786.1
Squamata	PCYT2	Anolis_carolinensis	XP_003217368.2	XM_003217320.3
Squamata	PCYT2	Crotalus_tigris	XP_039200571.1	XM_039344637.1
Squamata	PCYT2	Gekko_japonicus	XP_015275887.1	XM_015420401.1
Squamata	PCYT2	Lacerta_agilis	XP_032994989.1	XM_033139098.1
Squamata	PCYT2	Notechis_scutatus	XP_026523110.1	XM_026667325.1
Squamata	PCYT2	Pantherophis_guttatus	XP_034268782.1	XM_034412891.1
Squamata	PCYT2	Podarcis_muralis	XP_028571808.1	XM_028715975.1
Squamata	PCYT2	Pogona_vitticeps	XP_020669975.1	XM_020814316.1
Squamata	PCYT2	Protobothrops_mucrosquamatus	XP_015679127.1	XM_015823641.1
Squamata	PCYT2	Pseudonaja_textilis	XP_026557640.1	XM_026701855.1
Squamata	PCYT2	Python_bivittatus	XP_007427841.1	XM_007427779.2
Squamata	PCYT2	Thamnophis_elegans	XP_032065118.1	XM_032209227.1
Squamata	PCYT2	Zootoca_vivipara	XP_034960154.1	XM_035104263.1
Testudines	PCYT2	Chelonia_mydas	XP_037769385.1	XM_037913457.2
Testudines	PCYT2	Chrysemys_picta	XP_005283123.1	XM_005283066.4
Testudines	PCYT2	Dermochelys_coriacea	XP_038227311.1	XM_038371383.1
Testudines	PCYT2	Mauremys_reevesii	XP_039356612.1	XM_039500678.1
Testudines	PCYT2	Pelodiscus_sinensis	XP_006118701.1	XM_006118639.1
Testudines	PCYT2	Terrapene_carolina_triunguis	XP_026510178.1	XM_026654393.2
Testudines	PCYT2	Trachemys_scripta_elegans	XP_034645750.1	XM_034789859.1
Afrotheria	PDAP1	Chrysochloris_asiatica	XP_006859804.1	XM_006859742.1
Afrotheria	PDAP1	Echinops_telfairi	XP_004705618.1	XM_004705561.1
Afrotheria	PDAP1	Elephantulus_edwardii	XP_006889699.1	XM_006889637.1
Afrotheria	PDAP1	Loxodonta_africana	XP_003416576.1	XM_003416528.3
Afrotheria	PDAP1	Orycteropus_afer_afer	XP_007939067.1	XM_007940876.2
Afrotheria	PDAP1	Trichechus_manatus_latirostris	XP_004380860.1	XM_004380803.2
Amphibia	PDAP1	Bufo_bufo	XP_040296995.1	XM_040441061.1
Amphibia	PDAP1	Geotrypetes_seraphini	XP_033770153.1	XM_033914262.1
Amphibia	PDAP1	Microcaecilia_unicolor	XP_030066898.1	XM_030211038.1
Amphibia	PDAP1	Nanorana_parkeri	XP_018427347.1	XM_018571845.1
Amphibia	PDAP1	Rana_temporaria	XP_040213003.1	XM_040357069.1
Amphibia	PDAP1	Rhinatrema_bivittatum	XP_029433455.1	XM_029577595.1
Amphibia	PDAP1	Xenopus_tropicalis	NP_001107539.1	NM_001114067.1
Artiodactyla	PDAP1	Balaenoptera_acutorostrata_scammoni	XP_007186773.1	XM_007186711.2
Artiodactyla	PDAP1	Bos_mutus	XP_005893180.1	XM_005893118.2
Artiodactyla	PDAP1	Bos_taurus	XP_002698262.1	XM_002698216.6
Artiodactyla	PDAP1	Bubalus_bubalis	XP_006041406.1	XM_006041344.2
Artiodactyla	PDAP1	Camelus_ferus	XP_032315682.1	XM_032459791.1
Artiodactyla	PDAP1	Capra_hircus	XP_017895698.1	XM_018040209.1
Artiodactyla	PDAP1	Cervus_elaphus	XP_043771221.1	XM_043915286.1
Artiodactyla	PDAP1	Lipotes_vexillifer	XP_007448916.1	XM_007448854.1
Artiodactyla	PDAP1	Monodon_monoceros	XP_029076937.1	XM_029221104.1
Artiodactyla	PDAP1	Neophocaena_asiaeorientalis_asiaeorientalis	XP_024601296.1	XM_024745528.1
Artiodactyla	PDAP1	Orcinus_orca	XP_004268960.1	XM_004268912.3
Artiodactyla	PDAP1	Ovis_aries	XP_014959742.1	XM_015104256.3
Artiodactyla	PDAP1	Physeter_catodon	XP_007108806.1	XM_007108744.2
Artiodactyla	PDAP1	Sus_scrofa	XP_005661932.1	XM_005661875.3
Artiodactyla	PDAP1	Tursiops_truncatus	XP_033696570.1	XM_033840679.1
Artiodactyla	PDAP1	Vicugna_pacos	XP_006210426.1	XM_006210364.3
Aves	PDAP1	Anas_platyrhynchos	XP_027324626.1	XM_027468825.2
Aves	PDAP1	Aptenodytes_forsteri	XP_009284849.1	XM_009286574.1
Aves	PDAP1	Aquila_chrysaetos_chrysaetos	XP_029857848.1	XM_030001988.2
Aves	PDAP1	Aythya_fuligula	XP_032053500.1	XM_032197609.1
Aves	PDAP1	Calidris_pugnax	XP_014792232.1	XM_014936746.1
Aves	PDAP1	Calypte_anna	XP_030315932.1	XM_030460072.1
Aves	PDAP1	Camarhynchus_parvulus	XP_030813935.1	XM_030958075.1
Aves	PDAP1	Centrocercus_urophasianus	XP_042684154.1	XM_042828220.1
Aves	PDAP1	Corvus_brachyrhynchos	XP_017589774.1	XM_017734285.1
Aves	PDAP1	Corvus_moneduloides	XP_031981536.1	XM_032125645.1
Aves	PDAP1	Coturnix_japonica	XP_015732160.1	XM_015876674.2
Aves	PDAP1	Cuculus_canorus	XP_009562900.1	XM_009564605.1
Aves	PDAP1	Cygnus_atratus	XP_035419414.1	XM_035563521.1
Aves	PDAP1	Dromaius_novaehollandiae	XP_025950981.1	XM_026095196.1
Aves	PDAP1	Dryobates_pubescens	XP_009895912.1	XM_009897610.1
Aves	PDAP1	Egretta_garzetta	XP_009644237.1	XM_009645942.2
Aves	PDAP1	Gallus_gallus	XP_040539308.1	XM_040683374.1
Aves	PDAP1	Geospiza_fortis	XP_030912412.1	XM_031056552.1
Aves	PDAP1	Haliaeetus_leucocephalus	XP_010568896.1	XM_010570594.1
Aves	PDAP1	Lagopus_leucura	XP_042720704.1	XM_042864770.1
Aves	PDAP1	Lonchura_striata_domestica	XP_021405320.1	XM_021549645.1
Aves	PDAP1	Manacus_vitellinus	XP_017923125.1	XM_018067636.2
Aves	PDAP1	Meleagris_gallopavo	XP_031411648.1	XM_031555788.1
Aves	PDAP1	Melopsittacus_undulatus	XP_033921715.1	XM_034065824.1
Aves	PDAP1	Nipponia_nippon	XP_009466208.1	XM_009467933.1
Aves	PDAP1	Nothoprocta_perdicaria	XP_025909708.1	XM_026053923.1
Aves	PDAP1	Numida_meleagris	XP_021267224.1	XM_021411549.1
Aves	PDAP1	Opisthocomus_hoazin	XP_009939720.1	XM_009941418.1
Aves	PDAP1	Parus_major	XP_015498486.1	XM_015643000.3
Aves	PDAP1	Phasianus_colchicus	XP_031462506.1	XM_031606646.1
Aves	PDAP1	Pygoscelis_adeliae	XP_009324488.1	XM_009326213.1
Aves	PDAP1	Serinus_canaria	XP_018771794.1	XM_018916249.1
Aves	PDAP1	Strigops_habroptila	XP_030339186.1	XM_030483326.1
Aves	PDAP1	Struthio_camelus_australis	XP_009683598.1	XM_009685303.1
Aves	PDAP1	Taeniopygia_guttata	NP_001232299.1	NM_001245370.1
Aves	PDAP1	Tinamus_guttatus	XP_010214197.1	XM_010215895.1
Aves	PDAP1	Tyto_alba	XP_032844910.1	XM_032989019.2
Aves	PDAP1	Zonotrichia_albicollis	XP_014122827.1	XM_014267352.1
Carnivora	PDAP1	Acinonyx_jubatus	XP_026897999.1	XM_027042198.1
Carnivora	PDAP1	Ailuropoda_melanoleuca	XP_034525736.1	XM_034669845.1
Carnivora	PDAP1	Callorhinus_ursinus	XP_025719475.1	XM_025863690.1
Carnivora	PDAP1	Canis_lupus_dingo	XP_025281968.1	XM_025426183.2
Carnivora	PDAP1	Enhydra_lutris_kenyoni	XP_022357518.1	XM_022501810.1
Carnivora	PDAP1	Eumetopias_jubatus	XP_027944257.1	XM_028088456.1
Carnivora	PDAP1	Felis_catus	XP_003998508.1	XM_003998459.4
Carnivora	PDAP1	Halichoerus_grypus	XP_035920739.1	XM_036064846.1
Carnivora	PDAP1	Hyaena_hyaena	XP_039081932.1	XM_039226001.1
Carnivora	PDAP1	Leptonychotes_weddellii	XP_006751029.1	XM_006750966.2
Carnivora	PDAP1	Lontra_canadensis	XP_032728548.1	XM_032872657.1
Carnivora	PDAP1	Mirounga_leonina	XP_034844302.1	XM_034988411.1
Carnivora	PDAP1	Mustela_erminea	XP_032184371.1	XM_032328480.1
Carnivora	PDAP1	Mustela_putorius_furo	XP_004775000.1	XM_004774943.2
Carnivora	PDAP1	Neomonachus_schauinslandi	XP_021535779.1	XM_021680104.1
Carnivora	PDAP1	Odobenus_rosmarus_divergens	XP_004394242.1	XM_004394185.2
Carnivora	PDAP1	Panthera_leo	XP_042778483.1	XM_042922549.1
Carnivora	PDAP1	Panthera_pardus	XP_019278182.1	XM_019422637.1
Carnivora	PDAP1	Panthera_tigris	XP_042828051.1	XM_042972117.1
Carnivora	PDAP1	Phoca_vitulina	XP_032249957.1	XM_032394066.1
Carnivora	PDAP1	Puma_concolor	XP_025779127.1	XM_025923342.1
Carnivora	PDAP1	Puma_yagouaroundi	XP_040311848.1	XM_040455914.1
Carnivora	PDAP1	Suricata_suricatta	XP_029801604.1	XM_029945744.1
Carnivora	PDAP1	Ursus_arctos_horribilis	XP_026372027.1	XM_026516242.2
Carnivora	PDAP1	Ursus_maritimus	XP_040490730.1	XM_040634796.1
Carnivora	PDAP1	Vulpes_lagopus	XP_041605662.1	XM_041749728.1
Carnivora	PDAP1	Vulpes_vulpes	XP_025842040.1	XM_025986255.1
Carnivora	PDAP1	Zalophus_californianus	XP_027466793.1	XM_027610992.2
Chiroptera	PDAP1	Artibeus_jamaicensis	XP_036994091.1	XM_037138196.1
Chiroptera	PDAP1	Desmodus_rotundus	XP_024427053.1	XM_024571285.1
Chiroptera	PDAP1	Eptesicus_fuscus	XP_008139595.1	XM_008141373.2
Chiroptera	PDAP1	Hipposideros_armiger	XP_019490886.1	XM_019635341.1
Chiroptera	PDAP1	Miniopterus_natalensis	XP_016073269.1	XM_016217783.1
Chiroptera	PDAP1	Molossus_molossus	XP_036135179.1	XM_036279286.1
Chiroptera	PDAP1	Myotis_lucifugus	XP_006081124.1	XM_006081062.3
Chiroptera	PDAP1	Myotis_myotis	XP_036165859.1	XM_036309966.1
Chiroptera	PDAP1	Phyllostomus_discolor	XP_028375562.1	XM_028519761.2
Chiroptera	PDAP1	Pteropus_vampyrus	XP_011383903.1	XM_011385601.2
Chiroptera	PDAP1	Rhinolophus_ferrumequinum	XP_032965839.1	XM_033109948.1
Chiroptera	PDAP1	Rousettus_aegyptiacus	XP_016014496.2	XM_016159010.2
Marsupialia	PDAP1	Dromiciops_gliroides	XP_043820620.1	XM_043964685.1
Marsupialia	PDAP1	Gracilinanus_agilis	XP_044515827.1	XM_044659892.1
Marsupialia	PDAP1	Monodelphis_domestica	XP_007498505.1	XM_007498443.2
Marsupialia	PDAP1	Phascolarctos_cinereus	XP_020864200.1	XM_021008541.1
Marsupialia	PDAP1	Sarcophilus_harrisii	XP_031796416.1	XM_031940556.1
Marsupialia	PDAP1	Trichosurus_vulpecula	XP_036597085.1	XM_036741190.1
Marsupialia	PDAP1	Vombatus_ursinus	XP_027730402.1	XM_027874601.1
Perissodactyla	PDAP1	Ceratotherium_simum_simum	XP_004440898.1	XM_004440841.2
Perissodactyla	PDAP1	Equus_asinus	XP_014711469.1	XM_014855983.2
Perissodactyla	PDAP1	Equus_caballus	XP_001494780.1	XM_001494730.4
Perissodactyla	PDAP1	Equus_przewalskii	XP_008514277.1	XM_008516055.1
Primates	PDAP1	Aotus_nancymaae	XP_012310942.1	XM_012455519.1
Primates	PDAP1	Callithrix_jacchus	XP_002744079.1	XM_002744033.3
Primates	PDAP1	Carlito_syrichta	XP_008055331.1	XM_008057140.2
Primates	PDAP1	Cebus_imitator	XP_017389179.1	XM_017533690.1
Primates	PDAP1	Cercocebus_atys	XP_011912492.1	XM_012057102.1
Primates	PDAP1	Chlorocebus_sabaeus	XP_008016857.1	XM_008018666.2
Primates	PDAP1	Gorilla_gorilla	XP_018886277.1	XM_019030732.2
Primates	PDAP1	Homo_sapiens	NP_055706.1	NM_014891.7
Primates	PDAP1	Hylobates_moloch	XP_032611840.1	XM_032755949.1
Primates	PDAP1	Macaca_fascicularis	XP_005549188.1	XM_005549131.2
Primates	PDAP1	Macaca_mulatta	NP_001253212.1	NM_001266283.1
Primates	PDAP1	Macaca_nemestrina	XP_011767184.1	XM_011768882.1
Primates	PDAP1	Mandrillus_leucophaeus	XP_011841179.1	XM_011985789.1
Primates	PDAP1	Microcebus_murinus	XP_012614499.1	XM_012759045.2
Primates	PDAP1	Nomascus_leucogenys	XP_030652788.1	XM_030796928.1
Primates	PDAP1	Otolemur_garnettii	XP_003798933.1	XM_003798885.3
Primates	PDAP1	Pan_paniscus	XP_003815771.1	XM_003815723.3
Primates	PDAP1	Pan_troglodytes	XP_001137719.2	XM_001137719.6
Primates	PDAP1	Papio_anubis	XP_003895789.1	XM_003895740.5
Primates	PDAP1	Piliocolobus_tephrosceles	XP_023047803.1	XM_023192035.2
Primates	PDAP1	Pongo_abelii	XP_024105325.1	XM_024249557.1
Primates	PDAP1	Propithecus_coquereli	XP_012494453.1	XM_012638999.1
Primates	PDAP1	Rhinopithecus_bieti	XP_017741512.1	XM_017886023.1
Primates	PDAP1	Rhinopithecus_roxellana	XP_010374071.1	XM_010375769.2
Primates	PDAP1	Saimiri_boliviensis	XP_003934280.3	XM_003934231.3
Primates	PDAP1	Sapajus_apella	XP_032122342.1	XM_032266451.1
Primates	PDAP1	Theropithecus_gelada	XP_025236331.1	XM_025380546.1
Primates	PDAP1	Trachypithecus_francoisi	XP_033047686.1	XM_033191795.1
Rodentia	PDAP1	Arvicanthis_niloticus	XP_034345249.1	XM_034489358.1
Rodentia	PDAP1	Arvicola_amphibius	XP_038201053.1	XM_038345125.2
Rodentia	PDAP1	Castor_canadensis	XP_020017330.1	XM_020161741.1
Rodentia	PDAP1	Cavia_porcellus	XP_003470068.1	XM_003470020.4
Rodentia	PDAP1	Chinchilla_lanigera	XP_005398003.1	XM_005397946.2
Rodentia	PDAP1	Cricetulus_griseus	XP_003509729.1	XM_003509681.5
Rodentia	PDAP1	Dipodomys_ordii	XP_012879008.1	XM_013023554.1
Rodentia	PDAP1	Fukomys_damarensis	XP_010641033.1	XM_010642731.3
Rodentia	PDAP1	Heterocephalus_glaber	XP_004840554.1	XM_004840497.3
Rodentia	PDAP1	Ictidomys_tridecemlineatus	XP_005339791.1	XM_005339734.4
Rodentia	PDAP1	Jaculus_jaculus	XP_004672761.1	XM_004672704.1
Rodentia	PDAP1	Marmota_flaviventris	XP_027809050.1	XM_027953249.1
Rodentia	PDAP1	Marmota_marmota_marmota	XP_015357456.1	XM_015501970.1
Rodentia	PDAP1	Mesocricetus_auratus	XP_005079974.1	XM_005079917.4
Rodentia	PDAP1	Microtus_ochrogaster	XP_005368114.1	XM_005368057.3
Rodentia	PDAP1	Mus_caroli	XP_021017995.1	XM_021162336.2
Rodentia	PDAP1	Mus_musculus	NP_001028485.1	NM_001033313.4
Rodentia	PDAP1	Mus_pahari	XP_021042556.1	XM_021186897.2
Rodentia	PDAP1	Nannospalax_galili	XP_008822260.1	XM_008824038.3
Rodentia	PDAP1	Octodon_degus	XP_004629695.1	XM_004629638.2
Rodentia	PDAP1	Onychomys_torridus	XP_036030890.1	XM_036174997.1
Rodentia	PDAP1	Peromyscus_leucopus	XP_028746162.1	XM_028890329.2
Rodentia	PDAP1	Peromyscus_maniculatus_bairdii	XP_042124569.1	XM_042268635.1
Rodentia	PDAP1	Rattus_norvegicus	NP_072117.1	NM_022595.2
Rodentia	PDAP1	Rattus_rattus	XP_032742861.1	XM_032886970.1
Rodentia	PDAP1	Urocitellus_parryii	XP_026259930.1	XM_026404145.1
Squamata	PDAP1	Anolis_carolinensis	XP_003228849.1	XM_003228801.3
Squamata	PDAP1	Crotalus_tigris	XP_039216425.1	XM_039360491.1
Squamata	PDAP1	Gekko_japonicus	XP_015274437.1	XM_015418951.1
Squamata	PDAP1	Lacerta_agilis	XP_033023422.1	XM_033167531.1
Squamata	PDAP1	Pantherophis_guttatus	XP_034292456.1	XM_034436565.1
Squamata	PDAP1	Podarcis_muralis	XP_028561290.1	XM_028705457.1
Squamata	PDAP1	Pogona_vitticeps	XP_020664358.1	XM_020808699.1
Squamata	PDAP1	Protobothrops_mucrosquamatus	XP_015684648.1	XM_015829162.2
Squamata	PDAP1	Pseudonaja_textilis	XP_026581916.1	XM_026726131.1
Squamata	PDAP1	Python_bivittatus	XP_025022452.1	XM_025166684.1
Squamata	PDAP1	Thamnophis_elegans	XP_032087065.1	XM_032231174.1
Squamata	PDAP1	Zootoca_vivipara	XP_034988247.1	XM_035132356.1
Testudines	PDAP1	Chelonia_mydas	XP_037767265.1	XM_037911337.2
Testudines	PDAP1	Chelonoidis_abingdonii	XP_032638857.1	XM_032782966.1
Testudines	PDAP1	Chrysemys_picta	XP_005289116.1	XM_005289059.4
Testudines	PDAP1	Dermochelys_coriacea	XP_038274190.2	XM_038418262.2
Testudines	PDAP1	Gopherus_evgoodei	XP_030434180.1	XM_030578320.1
Testudines	PDAP1	Mauremys_reevesii	XP_039346378.1	XM_039490444.1
Testudines	PDAP1	Pelodiscus_sinensis	XP_006112988.1	XM_006112926.3
Testudines	PDAP1	Terrapene_carolina_triunguis	XP_024061043.1	XM_024205275.2
Testudines	PDAP1	Trachemys_scripta_elegans	XP_034640516.1	XM_034784625.1
Afrotheria	PDC	Chrysochloris_asiatica	XP_006872758.1	XM_006872696.1
Afrotheria	PDC	Echinops_telfairi	XP_004706720.1	XM_004706663.3
Afrotheria	PDC	Elephantulus_edwardii	XP_006901368.1	XM_006901306.1
Afrotheria	PDC	Loxodonta_africana	XP_003410885.1	XM_003410837.2
Afrotheria	PDC	Orycteropus_afer_afer	XP_007951326.1	XM_007953135.1
Afrotheria	PDC	Trichechus_manatus_latirostris	XP_004372981.1	XM_004372924.2
Amphibia	PDC	Bufo_bufo	XP_040263575.1	XM_040407641.1
Amphibia	PDC	Geotrypetes_seraphini	XP_033818192.1	XM_033962301.1
Amphibia	PDC	Microcaecilia_unicolor	XP_030062616.1	XM_030206756.1
Amphibia	PDC	Nanorana_parkeri	XP_018408467.1	XM_018552965.1
Amphibia	PDC	Rana_temporaria	XP_040215692.1	XM_040359758.1
Amphibia	PDC	Rhinatrema_bivittatum	XP_029474667.1	XM_029618807.1
Amphibia	PDC	Xenopus_tropicalis	XP_002933816.2	XM_002933770.5
Artiodactyla	PDC	Balaenoptera_acutorostrata_scammoni	XP_007167038.1	XM_007166976.1
Artiodactyla	PDC	Bison_bison_bison	XP_010851369.1	XM_010853067.1
Artiodactyla	PDC	Bos_indicus_x_Bos_taurus	XP_027421398.1	XM_027565597.1
Artiodactyla	PDC	Bos_mutus	XP_005893175.1	XM_005893113.1
Artiodactyla	PDC	Bubalus_bubalis	XP_006060587.1	XM_006060525.2
Artiodactyla	PDC	Camelus_ferus	XP_032322370.1	XM_032466479.1
Artiodactyla	PDC	Capra_hircus	XP_017915475.1	XM_018059986.1
Artiodactyla	PDC	Cervus_elaphus	XP_043780173.1	XM_043924238.1
Artiodactyla	PDC	Lipotes_vexillifer	XP_007451211.1	XM_007451149.1
Artiodactyla	PDC	Monodon_monoceros	XP_029085491.1	XM_029229658.1
Artiodactyla	PDC	Neophocaena_asiaeorientalis_asiaeorientalis	XP_024606888.1	XM_024751120.1
Artiodactyla	PDC	Orcinus_orca	XP_004275285.1	XM_004275237.2
Artiodactyla	PDC	Ovis_aries	XP_004013928.1	XM_004013879.3
Artiodactyla	PDC	Physeter_catodon	XP_007117806.1	XM_007117744.1
Artiodactyla	PDC	Sus_scrofa	XP_003130430.1	XM_003130382.4
Artiodactyla	PDC	Tursiops_truncatus	XP_004330861.1	XM_004330813.3
Artiodactyla	PDC	Vicugna_pacos	XP_006198841.1	XM_006198779.2
Aves	PDC	Acanthisitta_chloris	XP_009077909.1	XM_009079661.1
Aves	PDC	Anas_platyrhynchos	XP_005029104.1	XM_005029047.5
Aves	PDC	Anser_cygnoides_domesticus	XP_013033301.1	XM_013177847.1
Aves	PDC	Apaloderma_vittatum	XP_009873014.1	XM_009874712.1
Aves	PDC	Aptenodytes_forsteri	XP_009274095.1	XM_009275820.1
Aves	PDC	Aquila_chrysaetos_chrysaetos	XP_029887670.1	XM_030031810.1
Aves	PDC	Aythya_fuligula	XP_032048554.1	XM_032192663.1
Aves	PDC	Buceros_rhinoceros_silvestris	XP_010132751.1	XM_010134449.1
Aves	PDC	Calidris_pugnax	XP_014804501.1	XM_014949015.1
Aves	PDC	Calypte_anna	XP_008501507.1	XM_008503285.2
Aves	PDC	Camarhynchus_parvulus	XP_030809495.1	XM_030953635.1
Aves	PDC	Centrocercus_urophasianus	XP_042675883.1	XM_042819949.1
Aves	PDC	Chlamydotis_macqueenii	XP_010128706.1	XM_010130404.1
Aves	PDC	Columba_livia	XP_005506603.1	XM_005506546.3
Aves	PDC	Corvus_brachyrhynchos	XP_008633621.1	XM_008635399.2
Aves	PDC	Corvus_moneduloides	XP_031974731.1	XM_032118840.1
Aves	PDC	Coturnix_japonica	XP_015725364.1	XM_015869878.2
Aves	PDC	Cuculus_canorus	XP_009563736.1	XM_009565441.1
Aves	PDC	Cygnus_atratus	XP_035393790.1	XM_035537897.1
Aves	PDC	Dromaius_novaehollandiae	XP_025956853.1	XM_026101068.1
Aves	PDC	Dryobates_pubescens	XP_009900947.1	XM_009902645.1
Aves	PDC	Egretta_garzetta	XP_009635204.1	XM_009636909.2
Aves	PDC	Eurypyga_helias	XP_010150248.1	XM_010151946.1
Aves	PDC	Ficedula_albicollis	XP_005050050.1	XM_005049993.1
Aves	PDC	Fulmarus_glacialis	XP_009585659.1	XM_009587364.1
Aves	PDC	Gallus_gallus	XP_004943360.1	XM_004943303.4
Aves	PDC	Gavia_stellata	XP_009810142.1	XM_009811840.1
Aves	PDC	Geospiza_fortis	XP_005423802.1	XM_005423745.1
Aves	PDC	Haliaeetus_leucocephalus	XP_010579002.1	XM_010580700.1
Aves	PDC	Lagopus_leucura	XP_042729978.1	XM_042874044.1
Aves	PDC	Leptosomus_discolor	XP_009949410.1	XM_009951108.1
Aves	PDC	Lonchura_striata_domestica	XP_021380832.1	XM_021525157.1
Aves	PDC	Manacus_vitellinus	XP_008929189.1	XM_008930941.3
Aves	PDC	Meleagris_gallopavo	XP_010713837.2	XM_010715535.3
Aves	PDC	Melopsittacus_undulatus	XP_005147163.1	XM_005147106.1
Aves	PDC	Merops_nubicus	XP_008936928.1	XM_008938680.1
Aves	PDC	Mesitornis_unicolor	XP_010182435.1	XM_010184133.1
Aves	PDC	Nestor_notabilis	XP_010012480.1	XM_010014178.1
Aves	PDC	Nipponia_nippon	XP_009461807.1	XM_009463532.1
Aves	PDC	Nothoprocta_perdicaria	XP_025899527.1	XM_026043742.1
Aves	PDC	Numida_meleagris	XP_021260047.1	XM_021404372.1
Aves	PDC	Opisthocomus_hoazin	XP_009929400.1	XM_009931098.1
Aves	PDC	Oxyura_jamaicensis	XP_035189816.1	XM_035333925.1
Aves	PDC	Parus_major	XP_015491113.1	XM_015635627.1
Aves	PDC	Phaethon_lepturus	XP_010286739.1	XM_010288437.1
Aves	PDC	Phalacrocorax_carbo	XP_009500276.1	XM_009501981.1
Aves	PDC	Phasianus_colchicus	XP_031464340.1	XM_031608480.1
Aves	PDC	Pygoscelis_adeliae	XP_009322922.1	XM_009324647.1
Aves	PDC	Serinus_canaria	XP_018768179.1	XM_018912634.2
Aves	PDC	Strigops_habroptila	XP_030350595.1	XM_030494735.1
Aves	PDC	Struthio_camelus_australis	XP_009670946.1	XM_009672651.1
Aves	PDC	Taeniopygia_guttata	XP_032605569.2	XM_032749678.2
Aves	PDC	Tauraco_erythrolophus	XP_009990558.1	XM_009992256.1
Aves	PDC	Tinamus_guttatus	XP_010213472.1	XM_010215170.1
Aves	PDC	Tyto_alba	XP_032851065.1	XM_032995174.2
Aves	PDC	Zonotrichia_albicollis	XP_005487086.1	XM_005487029.2
Carnivora	PDC	Acinonyx_jubatus	XP_014918761.1	XM_015063275.2
Carnivora	PDC	Ailuropoda_melanoleuca	XP_011230147.1	XM_011231845.1
Carnivora	PDC	Callorhinus_ursinus	XP_025733694.1	XM_025877909.1
Carnivora	PDC	Canis_lupus_dingo	XP_025285905.1	XM_025430120.2
Carnivora	PDC	Enhydra_lutris_kenyoni	XP_022364175.1	XM_022508467.1
Carnivora	PDC	Eumetopias_jubatus	XP_027977358.1	XM_028121557.1
Carnivora	PDC	Felis_catus	NP_001036805.1	NM_001043340.1
Carnivora	PDC	Halichoerus_grypus	XP_035962213.1	XM_036106320.1
Carnivora	PDC	Hyaena_hyaena	XP_039113129.1	XM_039257198.1
Carnivora	PDC	Leptonychotes_weddellii	XP_006730982.1	XM_006730919.2
Carnivora	PDC	Lontra_canadensis	XP_032718450.1	XM_032862559.1
Carnivora	PDC	Mirounga_leonina	XP_034865442.1	XM_035009551.1
Carnivora	PDC	Mustela_erminea	XP_032174867.1	XM_032318976.1
Carnivora	PDC	Mustela_putorius_furo	XP_004768028.1	XM_004767971.1
Carnivora	PDC	Neomonachus_schauinslandi	XP_021538268.1	XM_021682593.2
Carnivora	PDC	Odobenus_rosmarus_divergens	XP_004405790.1	XM_004405733.2
Carnivora	PDC	Panthera_leo	XP_042781999.1	XM_042926065.1
Carnivora	PDC	Panthera_pardus	XP_019282298.1	XM_019426753.1
Carnivora	PDC	Panthera_tigris	XP_007096300.1	XM_007096238.3
Carnivora	PDC	Phoca_vitulina	XP_032249118.1	XM_032393227.1
Carnivora	PDC	Puma_concolor	XP_025776979.1	XM_025921194.1
Carnivora	PDC	Puma_yagouaroundi	XP_040302548.1	XM_040446614.1
Carnivora	PDC	Suricata_suricatta	XP_029788961.1	XM_029933101.1
Carnivora	PDC	Ursus_arctos_horribilis	XP_026365027.1	XM_026509242.1
Carnivora	PDC	Ursus_maritimus	XP_008695184.1	XM_008696962.1
Carnivora	PDC	Vulpes_lagopus	XP_041589543.1	XM_041733609.1
Carnivora	PDC	Vulpes_vulpes	XP_025856856.1	XM_026001071.1
Carnivora	PDC	Zalophus_californianus	XP_027468146.1	XM_027612345.1
Chiroptera	PDC	Artibeus_jamaicensis	XP_037001605.1	XM_037145710.1
Chiroptera	PDC	Desmodus_rotundus	XP_024407263.1	XM_024551495.1
Chiroptera	PDC	Eptesicus_fuscus	XP_008144186.1	XM_008145964.2
Chiroptera	PDC	Hipposideros_armiger	XP_019490979.1	XM_019635434.1
Chiroptera	PDC	Miniopterus_natalensis	XP_016080079.1	XM_016224593.1
Chiroptera	PDC	Molossus_molossus	XP_036128769.1	XM_036272876.1
Chiroptera	PDC	Myotis_lucifugus	XP_023610490.1	XM_023754722.1
Chiroptera	PDC	Myotis_myotis	XP_036199457.1	XM_036343564.1
Chiroptera	PDC	Phyllostomus_discolor	XP_028386763.1	XM_028530962.2
Chiroptera	PDC	Pteropus_vampyrus	XP_011362840.1	XM_011364538.1
Chiroptera	PDC	Rhinolophus_ferrumequinum	XP_032949584.1	XM_033093693.1
Chiroptera	PDC	Rousettus_aegyptiacus	XP_016021946.1	XM_016166460.2
Marsupialia	PDC	Dromiciops_gliroides	XP_043861399.1	XM_044005464.1
Marsupialia	PDC	Gracilinanus_agilis	XP_044528827.1	XM_044672892.1
Marsupialia	PDC	Monodelphis_domestica	XP_001375922.2	XM_001375885.4
Marsupialia	PDC	Phascolarctos_cinereus	XP_020840076.1	XM_020984417.1
Marsupialia	PDC	Sarcophilus_harrisii	XP_003767564.1	XM_003767516.4
Marsupialia	PDC	Trichosurus_vulpecula	XP_036613930.1	XM_036758035.1
Marsupialia	PDC	Vombatus_ursinus	XP_027724305.1	XM_027868504.1
Perissodactyla	PDC	Ceratotherium_simum_simum	XP_004424974.1	XM_004424917.1
Perissodactyla	PDC	Equus_asinus	XP_044614268.1	XM_044758333.1
Perissodactyla	PDC	Equus_caballus	NP_001075317.1	NM_001081848.1
Perissodactyla	PDC	Equus_przewalskii	XP_008512300.1	XM_008514078.1
Primates	PDC	Aotus_nancymaae	XP_012300074.1	XM_012444651.1
Primates	PDC	Callithrix_jacchus	XP_008983066.1	XM_008984818.3
Primates	PDC	Carlito_syrichta	XP_008070970.1	XM_008072779.2
Primates	PDC	Cebus_imitator	XP_017380024.1	XM_017524535.2
Primates	PDC	Cercocebus_atys	XP_011902598.1	XM_012047208.1
Primates	PDC	Chlorocebus_sabaeus	XP_007987338.1	XM_007989147.2
Primates	PDC	Gorilla_gorilla	XP_030868830.1	XM_031012970.1
Primates	PDC	Homo_sapiens	NP_002588.3	NM_002597.5
Primates	PDC	Hylobates_moloch	XP_031993293.1	XM_032137402.1
Primates	PDC	Macaca_fascicularis	XP_015302692.1	XM_015447206.1
Primates	PDC	Macaca_mulatta	XP_001107723.2	XM_001107723.4
Primates	PDC	Macaca_nemestrina	XP_011744725.1	XM_011746423.2
Primates	PDC	Mandrillus_leucophaeus	XP_011854548.1	XM_011999158.1
Primates	PDC	Microcebus_murinus	XP_012591951.1	XM_012736497.1
Primates	PDC	Nomascus_leucogenys	XP_030674600.1	XM_030818740.1
Primates	PDC	Otolemur_garnettii	XP_003785664.1	XM_003785616.2
Primates	PDC	Pan_paniscus	XP_034798522.1	XM_034942631.1
Primates	PDC	Pan_troglodytes	XP_016789813.1	XM_016934324.1
Primates	PDC	Papio_anubis	XP_021785056.1	XM_021929364.2
Primates	PDC	Piliocolobus_tephrosceles	XP_023059145.1	XM_023203377.1
Primates	PDC	Pongo_abelii	XP_002809735.1	XM_002809689.4
Primates	PDC	Propithecus_coquereli	XP_012503286.1	XM_012647832.1
Primates	PDC	Rhinopithecus_bieti	XP_017703543.1	XM_017848054.1
Primates	PDC	Rhinopithecus_roxellana	XP_010364174.1	XM_010365872.2
Primates	PDC	Saimiri_boliviensis	XP_003925327.1	XM_003925278.3
Primates	PDC	Sapajus_apella	XP_032147031.1	XM_032291140.1
Primates	PDC	Theropithecus_gelada	XP_025212678.1	XM_025356893.1
Primates	PDC	Trachypithecus_francoisi	XP_033054052.1	XM_033198161.1
Rodentia	PDC	Arvicanthis_niloticus	XP_034369510.1	XM_034513619.1
Rodentia	PDC	Arvicola_amphibius	XP_038205967.1	XM_038350039.1
Rodentia	PDC	Castor_canadensis	XP_020017436.1	XM_020161847.1
Rodentia	PDC	Cavia_porcellus	XP_013013342.1	XM_013157888.1
Rodentia	PDC	Chinchilla_lanigera	XP_005375147.1	XM_005375090.2
Rodentia	PDC	Cricetulus_griseus	XP_003496823.1	XM_003496775.3
Rodentia	PDC	Dipodomys_ordii	XP_012877237.1	XM_013021783.1
Rodentia	PDC	Fukomys_damarensis	XP_010633728.1	XM_010635426.1
Rodentia	PDC	Heterocephalus_glaber	XP_004862838.2	XM_004862781.3
Rodentia	PDC	Ictidomys_tridecemlineatus	XP_013211602.1	XM_013356148.3
Rodentia	PDC	Jaculus_jaculus	XP_004659561.1	XM_004659504.2
Rodentia	PDC	Marmota_flaviventris	XP_027790827.1	XM_027935026.2
Rodentia	PDC	Marmota_marmota_marmota	XP_015347175.1	XM_015491689.1
Rodentia	PDC	Meriones_unguiculatus	XP_021501110.1	XM_021645435.1
Rodentia	PDC	Mesocricetus_auratus	XP_021084764.1	XM_021229105.2
Rodentia	PDC	Microtus_ochrogaster	XP_005348561.1	XM_005348504.1
Rodentia	PDC	Mus_caroli	XP_021030194.1	XM_021174535.1
Rodentia	PDC	Mus_musculus	NP_001153202.1	NM_001159730.1
Rodentia	PDC	Mus_pahari	XP_021054673.1	XM_021199014.1
Rodentia	PDC	Nannospalax_galili	XP_008822487.1	XM_008824265.1
Rodentia	PDC	Octodon_degus	XP_004644038.1	XM_004643981.3
Rodentia	PDC	Onychomys_torridus	XP_036058915.1	XM_036203022.1
Rodentia	PDC	Peromyscus_leucopus	XP_028730561.1	XM_028874728.2
Rodentia	PDC	Peromyscus_maniculatus_bairdii	XP_006980015.1	XM_006979953.2
Rodentia	PDC	Rattus_norvegicus	XP_038946309.1	XM_039090381.1
Rodentia	PDC	Rattus_rattus	XP_032771025.1	XM_032915134.1
Squamata	PDC	Anolis_carolinensis	XP_003223473.1	XM_003223425.3
Squamata	PDC	Crotalus_tigris	XP_039176552.1	XM_039320618.1
Squamata	PDC	Gekko_japonicus	XP_015270734.1	XM_015415248.1
Squamata	PDC	Lacerta_agilis	XP_033006894.1	XM_033151003.1
Squamata	PDC	Pantherophis_guttatus	XP_034265498.1	XM_034409607.1
Squamata	PDC	Podarcis_muralis	XP_028587847.1	XM_028732014.1
Squamata	PDC	Pogona_vitticeps	XP_020650774.1	XM_020795115.1
Squamata	PDC	Protobothrops_mucrosquamatus	XP_015668799.1	XM_015813313.1
Squamata	PDC	Pseudonaja_textilis	XP_026559029.1	XM_026703244.1
Squamata	PDC	Python_bivittatus	XP_007436997.1	XM_007436935.1
Squamata	PDC	Thamnophis_elegans	XP_032082680.1	XM_032226789.1
Squamata	PDC	Zootoca_vivipara	XP_034979878.1	XM_035123987.1
Testudines	PDC	Chelonia_mydas	XP_007056756.1	XM_007056694.2
Testudines	PDC	Chelonoidis_abingdonii	XP_032639323.1	XM_032783432.1
Testudines	PDC	Chrysemys_picta	XP_005290750.2	XM_005290693.2
Testudines	PDC	Dermochelys_coriacea	XP_038270163.1	XM_038414235.2
Testudines	PDC	Gopherus_evgoodei	XP_030429198.1	XM_030573338.1
Testudines	PDC	Mauremys_reevesii	XP_039341225.1	XM_039485291.1
Testudines	PDC	Pelodiscus_sinensis	XP_006110925.1	XM_006110863.3
Testudines	PDC	Trachemys_scripta_elegans	XP_034635929.1	XM_034780038.1
Afrotheria	PDCD1	Chrysochloris_asiatica	XP_006875300.1	XM_006875238.1
Afrotheria	PDCD1	Echinops_telfairi	XP_004701954.1	XM_004701897.1
Afrotheria	PDCD1	Elephantulus_edwardii	XP_006902991.1	XM_006902929.1
Afrotheria	PDCD1	Orycteropus_afer_afer	XP_007941415.1	XM_007943224.1
Afrotheria	PDCD1	Trichechus_manatus_latirostris	XP_004386544.1	XM_004386487.2
Amphibia	PDCD1	Geotrypetes_seraphini	XP_033815544.1	XM_033959653.1
Amphibia	PDCD1	Microcaecilia_unicolor	XP_030072534.1	XM_030216674.1
Amphibia	PDCD1	Nanorana_parkeri	XP_018417077.1	XM_018561575.1
Amphibia	PDCD1	Rhinatrema_bivittatum	XP_029437407.1	XM_029581547.1
Artiodactyla	PDCD1	Balaenoptera_acutorostrata_scammoni	XP_007184929.1	XM_007184867.1
Artiodactyla	PDCD1	Bison_bison_bison	XP_010842659.1	XM_010844357.1
Artiodactyla	PDCD1	Bos_indicus_x_Bos_taurus	XP_027394016.1	XM_027538215.1
Artiodactyla	PDCD1	Bos_mutus	XP_005901569.1	XM_005901507.2
Artiodactyla	PDCD1	Bubalus_bubalis	NP_001277851.1	NM_001290922.1
Artiodactyla	PDCD1	Camelus_ferus	XP_014412331.1	XM_014556845.2
Artiodactyla	PDCD1	Capra_hircus	XP_013818552.2	XM_013963098.2
Artiodactyla	PDCD1	Cervus_elaphus	XP_043734051.1	XM_043878116.1
Artiodactyla	PDCD1	Monodon_monoceros	XP_029081984.1	XM_029226151.1
Artiodactyla	PDCD1	Neophocaena_asiaeorientalis_asiaeorientalis	XP_024615092.1	XM_024759324.1
Artiodactyla	PDCD1	Orcinus_orca	XP_004262561.1	XM_004262513.2
Artiodactyla	PDCD1	Ovis_aries	XP_027819970.1	XM_027964169.2
Artiodactyla	PDCD1	Physeter_catodon	XP_028352452.1	XM_028496651.1
Artiodactyla	PDCD1	Sus_scrofa	NP_001191308.1	NM_001204379.1
Artiodactyla	PDCD1	Tursiops_truncatus	XP_033715262.1	XM_033859371.1
Artiodactyla	PDCD1	Vicugna_pacos	XP_015099006.1	XM_015243520.2
Aves	PDCD1	Anas_platyrhynchos	XP_038039826.1	XM_038183898.1
Aves	PDCD1	Anser_cygnoides_domesticus	XP_013050415.1	XM_013194961.1
Aves	PDCD1	Aptenodytes_forsteri	XP_019328432.1	XM_019472887.1
Aves	PDCD1	Aquila_chrysaetos_chrysaetos	XP_029884257.1	XM_030028397.2
Aves	PDCD1	Aythya_fuligula	XP_032048748.1	XM_032192857.1
Aves	PDCD1	Buceros_rhinoceros_silvestris	XP_010129371.1	XM_010131069.1
Aves	PDCD1	Calidris_pugnax	XP_014801273.1	XM_014945787.1
Aves	PDCD1	Calypte_anna	XP_030311735.1	XM_030455875.1
Aves	PDCD1	Camarhynchus_parvulus	XP_030810677.1	XM_030954817.1
Aves	PDCD1	Centrocercus_urophasianus	XP_042676269.1	XM_042820335.1
Aves	PDCD1	Chlamydotis_macqueenii	XP_010118708.1	XM_010120406.1
Aves	PDCD1	Columba_livia	XP_005513327.2	XM_005513270.2
Aves	PDCD1	Corvus_brachyrhynchos	XP_017582528.1	XM_017727039.1
Aves	PDCD1	Corvus_moneduloides	XP_031976121.1	XM_032120230.1
Aves	PDCD1	Coturnix_japonica	XP_015727433.1	XM_015871947.2
Aves	PDCD1	Cygnus_atratus	XP_035400988.1	XM_035545095.1
Aves	PDCD1	Dromaius_novaehollandiae	XP_025949294.1	XM_026093509.1
Aves	PDCD1	Dryobates_pubescens	XP_009901877.1	XM_009903575.1
Aves	PDCD1	Egretta_garzetta	XP_035747116.1	XM_035891223.1
Aves	PDCD1	Eurypyga_helias	XP_010146965.1	XM_010148663.1
Aves	PDCD1	Ficedula_albicollis	XP_016155986.1	XM_016300500.1
Aves	PDCD1	Gallus_gallus	XP_040534565.1	XM_040678631.1
Aves	PDCD1	Gavia_stellata	XP_009815033.1	XM_009816731.1
Aves	PDCD1	Geospiza_fortis	XP_030911280.1	XM_031055420.1
Aves	PDCD1	Haliaeetus_leucocephalus	XP_010571418.1	XM_010573116.1
Aves	PDCD1	Lagopus_leucura	XP_042734081.1	XM_042878147.1
Aves	PDCD1	Leptosomus_discolor	XP_009952501.1	XM_009954199.1
Aves	PDCD1	Manacus_vitellinus	XP_017930359.1	XM_018074870.2
Aves	PDCD1	Meleagris_gallopavo	XP_010715066.3	XM_010716764.3
Aves	PDCD1	Melopsittacus_undulatus	XP_030898928.1	XM_031043068.2
Aves	PDCD1	Merops_nubicus	XP_008937186.1	XM_008938938.1
Aves	PDCD1	Nestor_notabilis	XP_010015544.1	XM_010017242.1
Aves	PDCD1	Nipponia_nippon	XP_009466787.1	XM_009468512.1
Aves	PDCD1	Numida_meleagris	XP_021249584.1	XM_021393909.1
Aves	PDCD1	Opisthocomus_hoazin	XP_009929986.1	XM_009931684.1
Aves	PDCD1	Parus_major	XP_015492608.1	XM_015637122.3
Aves	PDCD1	Phaethon_lepturus	XP_010294699.1	XM_010296397.1
Aves	PDCD1	Phalacrocorax_carbo	XP_009512854.1	XM_009514559.1
Aves	PDCD1	Phasianus_colchicus	XP_031459296.1	XM_031603436.1
Aves	PDCD1	Pygoscelis_adeliae	XP_009321879.1	XM_009323604.1
Aves	PDCD1	Serinus_canaria	XP_009087689.3	XM_009089441.3
Aves	PDCD1	Strigops_habroptila	XP_030352376.1	XM_030496516.2
Aves	PDCD1	Struthio_camelus_australis	XP_009680511.1	XM_009682216.1
Aves	PDCD1	Taeniopygia_guttata	XP_030136382.3	XM_030280522.3
Aves	PDCD1	Tyto_alba	XP_032842757.2	XM_032986866.2
Aves	PDCD1	Zonotrichia_albicollis	XP_026647841.1	XM_026792040.1
Carnivora	PDCD1	Acinonyx_jubatus	XP_026912119.1	XM_027056318.1
Carnivora	PDCD1	Ailuropoda_melanoleuca	XP_002923181.1	XM_002923135.4
Carnivora	PDCD1	Callorhinus_ursinus	XP_025744028.1	XM_025888243.1
Carnivora	PDCD1	Canis_lupus_dingo	XP_025319578.1	XM_025463793.2
Carnivora	PDCD1	Enhydra_lutris_kenyoni	XP_022352342.1	XM_022496634.1
Carnivora	PDCD1	Eumetopias_jubatus	XP_027960823.1	XM_028105022.1
Carnivora	PDCD1	Felis_catus	NP_001138982.1	NM_001145510.1
Carnivora	PDCD1	Halichoerus_grypus	XP_035924797.1	XM_036068904.1
Carnivora	PDCD1	Hyaena_hyaena	XP_039084581.1	XM_039228650.1
Carnivora	PDCD1	Leptonychotes_weddellii	XP_006751322.1	XM_006751259.2
Carnivora	PDCD1	Lontra_canadensis	XP_032713630.1	XM_032857739.1
Carnivora	PDCD1	Mirounga_leonina	XP_034862446.1	XM_035006555.1
Carnivora	PDCD1	Mustela_erminea	XP_032211389.1	XM_032355498.1
Carnivora	PDCD1	Mustela_putorius_furo	XP_004743873.1	XM_004743816.2
Carnivora	PDCD1	Neomonachus_schauinslandi	XP_021534703.1	XM_021679028.1
Carnivora	PDCD1	Odobenus_rosmarus_divergens	XP_004412778.1	XM_004412721.2
Carnivora	PDCD1	Panthera_leo	XP_042809489.1	XM_042953555.1
Carnivora	PDCD1	Panthera_pardus	XP_019300816.1	XM_019445271.1
Carnivora	PDCD1	Panthera_tigris	XP_042853762.1	XM_042997828.1
Carnivora	PDCD1	Phoca_vitulina	XP_032284595.1	XM_032428704.1
Carnivora	PDCD1	Puma_yagouaroundi	XP_040306266.1	XM_040450332.1
Carnivora	PDCD1	Suricata_suricatta	XP_029788741.1	XM_029932881.1
Carnivora	PDCD1	Ursus_arctos_horribilis	XP_026346551.1	XM_026490766.2
Carnivora	PDCD1	Ursus_maritimus	XP_008688483.1	XM_008690261.2
Carnivora	PDCD1	Vulpes_lagopus	XP_041623522.1	XM_041767588.1
Carnivora	PDCD1	Vulpes_vulpes	XP_025843465.1	XM_025987680.1
Carnivora	PDCD1	Zalophus_californianus	XP_027445889.1	XM_027590088.1
Chiroptera	PDCD1	Artibeus_jamaicensis	XP_037017177.1	XM_037161282.1
Chiroptera	PDCD1	Desmodus_rotundus	XP_024420028.1	XM_024564260.1
Chiroptera	PDCD1	Eptesicus_fuscus	XP_008136711.1	XM_008138489.2
Chiroptera	PDCD1	Hipposideros_armiger	XP_019483533.1	XM_019627988.1
Chiroptera	PDCD1	Miniopterus_natalensis	XP_016059107.1	XM_016203621.1
Chiroptera	PDCD1	Molossus_molossus	XP_036110965.1	XM_036255072.1
Chiroptera	PDCD1	Myotis_lucifugus	XP_006083087.1	XM_006083025.3
Chiroptera	PDCD1	Myotis_myotis	XP_036176349.1	XM_036320456.1
Chiroptera	PDCD1	Phyllostomus_discolor	XP_028366681.1	XM_028510880.2
Chiroptera	PDCD1	Pteropus_vampyrus	XP_011374580.1	XM_011376278.2
Chiroptera	PDCD1	Rhinolophus_ferrumequinum	XP_032968229.1	XM_033112338.1
Chiroptera	PDCD1	Rousettus_aegyptiacus	XP_015990651.1	XM_016135165.2
Marsupialia	PDCD1	Dromiciops_gliroides	XP_043849242.1	XM_043993307.1
Marsupialia	PDCD1	Monodelphis_domestica	XP_016280819.1	XM_016425333.1
Marsupialia	PDCD1	Phascolarctos_cinereus	XP_020844688.1	XM_020989029.1
Marsupialia	PDCD1	Sarcophilus_harrisii	XP_031813305.1	XM_031957445.1
Marsupialia	PDCD1	Trichosurus_vulpecula	XP_036613362.1	XM_036757467.1
Marsupialia	PDCD1	Vombatus_ursinus	XP_027731507.1	XM_027875706.1
Perissodactyla	PDCD1	Ceratotherium_simum_simum	XP_004427823.1	XM_004427766.2
Perissodactyla	PDCD1	Equus_asinus	XP_014718130.1	XM_014862644.2
Perissodactyla	PDCD1	Equus_caballus	XP_023498582.1	XM_023642814.1
Perissodactyla	PDCD1	Equus_przewalskii	XP_008532652.1	XM_008534430.1
Primates	PDCD1	Aotus_nancymaae	XP_012290857.1	XM_012435434.1
Primates	PDCD1	Callithrix_jacchus	XP_002750041.2	XM_002749995.4
Primates	PDCD1	Carlito_syrichta	XP_008061277.1	XM_008063086.1
Primates	PDCD1	Cebus_imitator	XP_017366202.1	XM_017510713.2
Primates	PDCD1	Cercocebus_atys	XP_011896322.1	XM_012040932.1
Primates	PDCD1	Chlorocebus_sabaeus	XP_007965220.1	XM_007967029.2
Primates	PDCD1	Gorilla_gorilla	XP_004033550.1	XM_004033502.3
Primates	PDCD1	Homo_sapiens	NP_005009.2	NM_005018.3
Primates	PDCD1	Hylobates_moloch	XP_032616905.1	XM_032761014.1
Primates	PDCD1	Macaca_fascicularis	NP_001271065.1	NM_001284136.1
Primates	PDCD1	Macaca_mulatta	NP_001107830.1	NM_001114358.1
Primates	PDCD1	Macaca_nemestrina	XP_011725998.1	XM_011727696.1
Primates	PDCD1	Mandrillus_leucophaeus	XP_011853937.1	XM_011998547.1
Primates	PDCD1	Microcebus_murinus	XP_012617894.1	XM_012762440.1
Primates	PDCD1	Nomascus_leucogenys	XP_003282018.1	XM_003281970.3
Primates	PDCD1	Otolemur_garnettii	XP_023364875.1	XM_023509107.1
Primates	PDCD1	Pan_paniscus	XP_034811484.1	XM_034955593.1
Primates	PDCD1	Pan_troglodytes	XP_016806440.1	XM_016950951.2
Primates	PDCD1	Papio_anubis	XP_003908258.2	XM_003908209.5
Primates	PDCD1	Piliocolobus_tephrosceles	XP_023050843.1	XM_023195075.2
Primates	PDCD1	Pongo_abelii	XP_024099392.1	XM_024243624.1
Primates	PDCD1	Rhinopithecus_bieti	XP_017717647.1	XM_017862158.1
Primates	PDCD1	Rhinopithecus_roxellana	XP_010375274.1	XM_010376972.2
Primates	PDCD1	Saimiri_boliviensis	XP_003936833.1	XM_003936784.2
Primates	PDCD1	Sapajus_apella	XP_032125396.1	XM_032269505.1
Primates	PDCD1	Theropithecus_gelada	XP_025260914.1	XM_025405129.1
Primates	PDCD1	Trachypithecus_francoisi	XP_033085330.1	XM_033229439.1
Rodentia	PDCD1	Arvicanthis_niloticus	XP_034377675.1	XM_034521784.1
Rodentia	PDCD1	Arvicola_amphibius	XP_038196669.1	XM_038340741.1
Rodentia	PDCD1	Castor_canadensis	XP_020013289.1	XM_020157700.1
Rodentia	PDCD1	Cavia_porcellus	XP_003474596.1	XM_003474548.2
Rodentia	PDCD1	Chinchilla_lanigera	XP_005411163.1	XM_005411106.2
Rodentia	PDCD1	Cricetulus_griseus	XP_003499314.1	XM_003499266.3
Rodentia	PDCD1	Dipodomys_ordii	XP_012889111.1	XM_013033657.1
Rodentia	PDCD1	Fukomys_damarensis	XP_010604975.1	XM_010606673.2
Rodentia	PDCD1	Heterocephalus_glaber	XP_004868572.1	XM_004868515.3
Rodentia	PDCD1	Ictidomys_tridecemlineatus	XP_005339679.1	XM_005339622.3
Rodentia	PDCD1	Marmota_flaviventris	XP_027807548.1	XM_027951747.1
Rodentia	PDCD1	Marmota_marmota_marmota	XP_015337183.1	XM_015481697.1
Rodentia	PDCD1	Meriones_unguiculatus	XP_021487692.1	XM_021632017.1
Rodentia	PDCD1	Mesocricetus_auratus	XP_005077240.1	XM_005077183.4
Rodentia	PDCD1	Microtus_ochrogaster	XP_005361412.1	XM_005361355.3
Rodentia	PDCD1	Mus_caroli	XP_021030184.1	XM_021174525.1
Rodentia	PDCD1	Mus_musculus	NP_032824.1	NM_008798.3
Rodentia	PDCD1	Mus_pahari	XP_021054794.1	XM_021199135.1
Rodentia	PDCD1	Octodon_degus	XP_004637435.1	XM_004637378.2
Rodentia	PDCD1	Onychomys_torridus	XP_036028595.1	XM_036172702.1
Rodentia	PDCD1	Peromyscus_leucopus	XP_028746479.1	XM_028890646.2
Rodentia	PDCD1	Peromyscus_maniculatus_bairdii	XP_006989638.2	XM_006989576.3
Rodentia	PDCD1	Rattus_norvegicus	NP_001100397.1	NM_001106927.1
Rodentia	PDCD1	Rattus_rattus	XP_032755526.1	XM_032899635.1
Squamata	PDCD1	Anolis_carolinensis	XP_008120853.1	XM_008122646.2
Squamata	PDCD1	Lacerta_agilis	XP_033004095.1	XM_033148204.1
Squamata	PDCD1	Notechis_scutatus	XP_026546370.1	XM_026690585.1
Squamata	PDCD1	Pantherophis_guttatus	XP_034263963.1	XM_034408072.1
Squamata	PDCD1	Podarcis_muralis	XP_028584334.1	XM_028728501.1
Squamata	PDCD1	Pogona_vitticeps	XP_020633652.1	XM_020777993.1
Squamata	PDCD1	Pseudonaja_textilis	XP_026575433.1	XM_026719648.1
Squamata	PDCD1	Zootoca_vivipara	XP_034989724.1	XM_035133833.1
Testudines	PDCD1	Chelonia_mydas	XP_007057904.2	XM_007057842.4
Testudines	PDCD1	Chelonoidis_abingdonii	XP_032633253.1	XM_032777362.1
Testudines	PDCD1	Chrysemys_picta	XP_042699898.1	XM_042843964.1
Testudines	PDCD1	Gopherus_evgoodei	XP_030431521.1	XM_030575661.1
Testudines	PDCD1	Terrapene_carolina_triunguis	XP_024058144.1	XM_024202376.1
Afrotheria	PDCD10	Chrysochloris_asiatica	XP_006861867.1	XM_006861805.1
Afrotheria	PDCD10	Echinops_telfairi	XP_004704158.1	XM_004704101.1
Afrotheria	PDCD10	Elephantulus_edwardii	XP_006890439.1	XM_006890377.1
Afrotheria	PDCD10	Loxodonta_africana	XP_003416301.1	XM_003416253.3
Afrotheria	PDCD10	Orycteropus_afer_afer	XP_007944845.1	XM_007946654.2
Afrotheria	PDCD10	Trichechus_manatus_latirostris	XP_004383493.1	XM_004383436.2
Amphibia	PDCD10	Bufo_bufo	XP_040284120.1	XM_040428186.1
Amphibia	PDCD10	Geotrypetes_seraphini	XP_033814057.1	XM_033958166.1
Amphibia	PDCD10	Microcaecilia_unicolor	XP_030072648.1	XM_030216788.1
Amphibia	PDCD10	Nanorana_parkeri	XP_018413286.1	XM_018557784.1
Amphibia	PDCD10	Rana_temporaria	XP_040205242.1	XM_040349308.1
Amphibia	PDCD10	Rhinatrema_bivittatum	XP_029470869.1	XM_029615009.1
Amphibia	PDCD10	Xenopus_tropicalis	NP_001006850.1	NM_001006849.1
Artiodactyla	PDCD10	Balaenoptera_acutorostrata_scammoni	XP_007197612.1	XM_007197550.2
Artiodactyla	PDCD10	Bison_bison_bison	XP_010833497.1	XM_010835195.1
Artiodactyla	PDCD10	Bos_indicus_x_Bos_taurus	XP_027397786.1	XM_027541985.1
Artiodactyla	PDCD10	Bos_mutus	XP_005905742.1	XM_005905680.2
Artiodactyla	PDCD10	Bubalus_bubalis	XP_006077355.1	XM_006077293.3
Artiodactyla	PDCD10	Camelus_ferus	XP_006183879.1	XM_006183817.3
Artiodactyla	PDCD10	Capra_hircus	XP_005675415.2	XM_005675358.3
Artiodactyla	PDCD10	Cervus_elaphus	XP_043730259.1	XM_043874324.1
Artiodactyla	PDCD10	Lipotes_vexillifer	XP_007446487.1	XM_007446425.1
Artiodactyla	PDCD10	Monodon_monoceros	XP_029070871.1	XM_029215038.1
Artiodactyla	PDCD10	Neophocaena_asiaeorientalis_asiaeorientalis	XP_024597658.1	XM_024741890.1
Artiodactyla	PDCD10	Orcinus_orca	XP_004270629.1	XM_004270581.2
Artiodactyla	PDCD10	Ovis_aries	NP_001267605.1	NM_001280676.1
Artiodactyla	PDCD10	Physeter_catodon	XP_023980100.1	XM_024124332.2
Artiodactyla	PDCD10	Sus_scrofa	XP_005670021.1	XM_005669964.3
Artiodactyla	PDCD10	Tursiops_truncatus	XP_004313973.1	XM_004313925.2
Artiodactyla	PDCD10	Vicugna_pacos	XP_006200903.1	XM_006200841.3
Aves	PDCD10	Acanthisitta_chloris	XP_009070036.1	XM_009071788.1
Aves	PDCD10	Anas_platyrhynchos	XP_027319961.1	XM_027464160.2
Aves	PDCD10	Anser_cygnoides_domesticus	XP_013030110.1	XM_013174656.1
Aves	PDCD10	Apaloderma_vittatum	XP_009863469.1	XM_009865167.1
Aves	PDCD10	Aptenodytes_forsteri	XP_009278813.1	XM_009280538.2
Aves	PDCD10	Aquila_chrysaetos_chrysaetos	XP_029884346.1	XM_030028486.2
Aves	PDCD10	Aythya_fuligula	XP_032049254.1	XM_032193363.1
Aves	PDCD10	Buceros_rhinoceros_silvestris	XP_010134587.1	XM_010136285.1
Aves	PDCD10	Calidris_pugnax	XP_014794294.1	XM_014938808.1
Aves	PDCD10	Calypte_anna	XP_030312295.1	XM_030456435.1
Aves	PDCD10	Camarhynchus_parvulus	XP_030810505.1	XM_030954645.1
Aves	PDCD10	Centrocercus_urophasianus	XP_042676902.1	XM_042820968.1
Aves	PDCD10	Chlamydotis_macqueenii	XP_010124938.1	XM_010126636.1
Aves	PDCD10	Columba_livia	XP_005513318.1	XM_005513261.3
Aves	PDCD10	Corvus_brachyrhynchos	XP_008631952.1	XM_008633730.2
Aves	PDCD10	Corvus_moneduloides	XP_031974908.1	XM_032119017.1
Aves	PDCD10	Coturnix_japonica	XP_015727498.1	XM_015872012.1
Aves	PDCD10	Cuculus_canorus	XP_009563400.1	XM_009565105.1
Aves	PDCD10	Cygnus_atratus	XP_035413041.1	XM_035557148.1
Aves	PDCD10	Dromaius_novaehollandiae	XP_025961518.1	XM_026105733.1
Aves	PDCD10	Dryobates_pubescens	XP_009900682.1	XM_009902380.1
Aves	PDCD10	Egretta_garzetta	XP_009645525.1	XM_009647230.2
Aves	PDCD10	Eurypyga_helias	XP_010157447.1	XM_010159145.1
Aves	PDCD10	Ficedula_albicollis	XP_005051379.1	XM_005051322.2
Aves	PDCD10	Fulmarus_glacialis	XP_009584284.1	XM_009585989.1
Aves	PDCD10	Gallus_gallus	NP_001006554.1	NM_001006554.1
Aves	PDCD10	Gavia_stellata	XP_009820691.1	XM_009822389.1
Aves	PDCD10	Geospiza_fortis	XP_005419103.1	XM_005419046.2
Aves	PDCD10	Haliaeetus_leucocephalus	XP_010571149.1	XM_010572847.1
Aves	PDCD10	Lagopus_leucura	XP_042737171.1	XM_042881237.1
Aves	PDCD10	Leptosomus_discolor	XP_009944239.1	XM_009945937.1
Aves	PDCD10	Lonchura_striata_domestica	XP_021403876.1	XM_021548201.2
Aves	PDCD10	Manacus_vitellinus	XP_008928244.1	XM_008929996.3
Aves	PDCD10	Meleagris_gallopavo	XP_003209270.1	XM_003209222.4
Aves	PDCD10	Melopsittacus_undulatus	XP_033919635.1	XM_034063744.1
Aves	PDCD10	Merops_nubicus	XP_008933623.1	XM_008935375.1
Aves	PDCD10	Mesitornis_unicolor	XP_010188815.1	XM_010190513.1
Aves	PDCD10	Nestor_notabilis	XP_010015163.1	XM_010016861.1
Aves	PDCD10	Nipponia_nippon	XP_009473916.1	XM_009475641.1
Aves	PDCD10	Nothoprocta_perdicaria	XP_025901055.1	XM_026045270.1
Aves	PDCD10	Numida_meleagris	XP_021251229.1	XM_021395554.1
Aves	PDCD10	Opisthocomus_hoazin	XP_009938303.1	XM_009940001.1
Aves	PDCD10	Oxyura_jamaicensis	XP_035190512.1	XM_035334621.1
Aves	PDCD10	Parus_major	XP_015493184.1	XM_015637698.2
Aves	PDCD10	Phaethon_lepturus	XP_010285934.1	XM_010287632.1
Aves	PDCD10	Phalacrocorax_carbo	XP_009512026.1	XM_009513731.1
Aves	PDCD10	Phasianus_colchicus	XP_031470426.1	XM_031614566.1
Aves	PDCD10	Pygoscelis_adeliae	XP_009331836.1	XM_009333561.1
Aves	PDCD10	Serinus_canaria	XP_030083226.1	XM_030227366.1
Aves	PDCD10	Strigops_habroptila	XP_030349387.1	XM_030493527.1
Aves	PDCD10	Struthio_camelus_australis	XP_009666851.1	XM_009668556.1
Aves	PDCD10	Taeniopygia_guttata	XP_002198418.1	XM_002198382.6
Aves	PDCD10	Tauraco_erythrolophus	XP_009986561.1	XM_009988259.1
Aves	PDCD10	Tinamus_guttatus	XP_010221510.1	XM_010223208.1
Aves	PDCD10	Tyto_alba	XP_032842440.1	XM_032986549.2
Aves	PDCD10	Zonotrichia_albicollis	XP_005495151.1	XM_005495094.2
Carnivora	PDCD10	Acinonyx_jubatus	XP_014944017.1	XM_015088531.2
Carnivora	PDCD10	Ailuropoda_melanoleuca	XP_002917467.1	XM_002917421.4
Carnivora	PDCD10	Callorhinus_ursinus	XP_025735210.1	XM_025879425.1
Carnivora	PDCD10	Canis_lupus_dingo	XP_025281276.1	XM_025425491.2
Carnivora	PDCD10	Enhydra_lutris_kenyoni	XP_022360257.1	XM_022504549.1
Carnivora	PDCD10	Eumetopias_jubatus	XP_027958936.1	XM_028103135.1
Carnivora	PDCD10	Felis_catus	XP_011284406.1	XM_011286104.3
Carnivora	PDCD10	Halichoerus_grypus	XP_035968597.1	XM_036112704.1
Carnivora	PDCD10	Hyaena_hyaena	XP_039097873.1	XM_039241942.1
Carnivora	PDCD10	Leptonychotes_weddellii	XP_006735771.1	XM_006735708.2
Carnivora	PDCD10	Lontra_canadensis	XP_032691989.1	XM_032836098.1
Carnivora	PDCD10	Mirounga_leonina	XP_034854362.1	XM_034998471.1
Carnivora	PDCD10	Mustela_erminea	XP_032197699.1	XM_032341808.1
Carnivora	PDCD10	Mustela_putorius_furo	XP_004756564.1	XM_004756507.2
Carnivora	PDCD10	Neomonachus_schauinslandi	XP_021558249.1	XM_021702574.1
Carnivora	PDCD10	Odobenus_rosmarus_divergens	XP_004393260.1	XM_004393203.1
Carnivora	PDCD10	Panthera_leo	XP_042810516.1	XM_042954582.1
Carnivora	PDCD10	Panthera_pardus	XP_019296052.1	XM_019440507.1
Carnivora	PDCD10	Panthera_tigris	XP_007077119.1	XM_007077057.3
Carnivora	PDCD10	Phoca_vitulina	XP_032263161.1	XM_032407270.1
Carnivora	PDCD10	Puma_yagouaroundi	XP_040336612.1	XM_040480678.1
Carnivora	PDCD10	Suricata_suricatta	XP_029795805.1	XM_029939945.1
Carnivora	PDCD10	Ursus_arctos_horribilis	XP_026354905.1	XM_026499120.2
Carnivora	PDCD10	Ursus_maritimus	XP_008708537.1	XM_008710315.2
Carnivora	PDCD10	Vulpes_lagopus	XP_041587640.1	XM_041731706.1
Carnivora	PDCD10	Vulpes_vulpes	XP_025863496.1	XM_026007711.1
Carnivora	PDCD10	Zalophus_californianus	XP_035578821.1	XM_035722928.1
Chiroptera	PDCD10	Artibeus_jamaicensis	XP_037019263.1	XM_037163368.1
Chiroptera	PDCD10	Desmodus_rotundus	XP_024419040.1	XM_024563272.1
Chiroptera	PDCD10	Eptesicus_fuscus	XP_008140483.1	XM_008142261.2
Chiroptera	PDCD10	Hipposideros_armiger	XP_019499514.1	XM_019643969.1
Chiroptera	PDCD10	Miniopterus_natalensis	XP_016071227.1	XM_016215741.1
Chiroptera	PDCD10	Molossus_molossus	XP_036098683.1	XM_036242790.1
Chiroptera	PDCD10	Myotis_lucifugus	XP_006088945.1	XM_006088883.3
Chiroptera	PDCD10	Myotis_myotis	XP_036203293.1	XM_036347400.1
Chiroptera	PDCD10	Phyllostomus_discolor	XP_028360463.1	XM_028504662.2
Chiroptera	PDCD10	Pteropus_vampyrus	XP_011378315.1	XM_011380013.2
Chiroptera	PDCD10	Rhinolophus_ferrumequinum	XP_032943077.1	XM_033087186.1
Chiroptera	PDCD10	Rousettus_aegyptiacus	XP_016003637.1	XM_016148151.2
Marsupialia	PDCD10	Dromiciops_gliroides	XP_043853081.1	XM_043997146.1
Marsupialia	PDCD10	Gracilinanus_agilis	XP_044526864.1	XM_044670929.1
Marsupialia	PDCD10	Monodelphis_domestica	XP_001362899.1	XM_001362862.3
Marsupialia	PDCD10	Phascolarctos_cinereus	XP_020835790.1	XM_020980131.1
Marsupialia	PDCD10	Sarcophilus_harrisii	XP_031813483.1	XM_031957623.1
Marsupialia	PDCD10	Trichosurus_vulpecula	XP_036612750.1	XM_036756855.1
Marsupialia	PDCD10	Vombatus_ursinus	XP_027731965.1	XM_027876164.1
Perissodactyla	PDCD10	Ceratotherium_simum_simum	XP_004424831.1	XM_004424774.2
Perissodactyla	PDCD10	Equus_asinus	XP_014701928.1	XM_014846442.2
Perissodactyla	PDCD10	Equus_caballus	XP_001490726.1	XM_001490676.5
Perissodactyla	PDCD10	Equus_przewalskii	XP_008529545.1	XM_008531323.1
Primates	PDCD10	Aotus_nancymaae	XP_012326362.1	XM_012470939.2
Primates	PDCD10	Callithrix_jacchus	XP_002759461.1	XM_002759415.5
Primates	PDCD10	Carlito_syrichta	XP_008059480.1	XM_008061289.1
Primates	PDCD10	Cebus_imitator	XP_017358766.1	XM_017503277.2
Primates	PDCD10	Cercocebus_atys	XP_011915997.1	XM_012060607.1
Primates	PDCD10	Chlorocebus_sabaeus	XP_007970367.1	XM_007972176.2
Primates	PDCD10	Gorilla_gorilla	XP_004038014.1	XM_004037966.3
Primates	PDCD10	Homo_sapiens	NP_009148.2	NM_007217.4
Primates	PDCD10	Hylobates_moloch	XP_032029843.1	XM_032173952.1
Primates	PDCD10	Macaca_fascicularis	NP_001270387.1	NM_001283458.1
Primates	PDCD10	Macaca_mulatta	NP_001253339.1	NM_001266410.1
Primates	PDCD10	Macaca_nemestrina	XP_011713419.1	XM_011715117.2
Primates	PDCD10	Mandrillus_leucophaeus	XP_011853612.1	XM_011998222.1
Primates	PDCD10	Nomascus_leucogenys	XP_003256454.1	XM_003256406.3
Primates	PDCD10	Otolemur_garnettii	XP_003794693.1	XM_003794645.2
Primates	PDCD10	Pan_paniscus	XP_003817739.1	XM_003817691.3
Primates	PDCD10	Pan_troglodytes	XP_001160424.1	XM_001160424.5
Primates	PDCD10	Papio_anubis	XP_031519452.1	XM_031663592.1
Primates	PDCD10	Piliocolobus_tephrosceles	XP_023069270.1	XM_023213502.2
Primates	PDCD10	Pongo_abelii	XP_024100869.1	XM_024245101.1
Primates	PDCD10	Rhinopithecus_bieti	XP_017702931.1	XM_017847442.1
Primates	PDCD10	Rhinopithecus_roxellana	XP_010353314.1	XM_010355012.2
Primates	PDCD10	Saimiri_boliviensis	XP_010333999.1	XM_010335697.1
Primates	PDCD10	Sapajus_apella	XP_032117219.1	XM_032261328.1
Primates	PDCD10	Theropithecus_gelada	XP_025233210.1	XM_025377425.1
Primates	PDCD10	Trachypithecus_francoisi	XP_033067521.1	XM_033211630.1
Rodentia	PDCD10	Arvicanthis_niloticus	XP_034355942.1	XM_034500051.1
Rodentia	PDCD10	Arvicola_amphibius	XP_038203889.1	XM_038347961.2
Rodentia	PDCD10	Castor_canadensis	XP_020039323.1	XM_020183734.1
Rodentia	PDCD10	Cavia_porcellus	XP_003463570.1	XM_003463522.4
Rodentia	PDCD10	Chinchilla_lanigera	XP_013374109.1	XM_013518655.1
Rodentia	PDCD10	Cricetulus_griseus	XP_003505782.1	XM_003505734.5
Rodentia	PDCD10	Dipodomys_ordii	XP_012871715.1	XM_013016261.1
Rodentia	PDCD10	Fukomys_damarensis	XP_010604989.1	XM_010606687.3
Rodentia	PDCD10	Heterocephalus_glaber	XP_004834609.1	XM_004834552.3
Rodentia	PDCD10	Ictidomys_tridecemlineatus	XP_005332569.1	XM_005332512.4
Rodentia	PDCD10	Jaculus_jaculus	XP_004652426.1	XM_004652369.1
Rodentia	PDCD10	Marmota_flaviventris	XP_027797915.1	XM_027942114.2
Rodentia	PDCD10	Marmota_marmota_marmota	XP_015349781.1	XM_015494295.1
Rodentia	PDCD10	Meriones_unguiculatus	XP_021518280.1	XM_021662605.1
Rodentia	PDCD10	Mesocricetus_auratus	XP_040608572.1	XM_040752638.1
Rodentia	PDCD10	Microtus_ochrogaster	XP_005344168.1	XM_005344111.3
Rodentia	PDCD10	Mus_caroli	XP_021013351.1	XM_021157692.2
Rodentia	PDCD10	Mus_musculus	NP_062719.2	NM_019745.4
Rodentia	PDCD10	Mus_pahari	XP_021051525.1	XM_021195866.1
Rodentia	PDCD10	Nannospalax_galili	XP_008828355.1	XM_008830133.2
Rodentia	PDCD10	Octodon_degus	XP_004633539.1	XM_004633482.2
Rodentia	PDCD10	Onychomys_torridus	XP_036047008.1	XM_036191115.1
Rodentia	PDCD10	Peromyscus_leucopus	XP_028723024.1	XM_028867191.2
Rodentia	PDCD10	Peromyscus_maniculatus_bairdii	XP_006972722.1	XM_006972660.3
Rodentia	PDCD10	Rattus_norvegicus	NP_001009542.1	NM_001009542.2
Rodentia	PDCD10	Rattus_rattus	XP_032754128.1	XM_032898237.1
Rodentia	PDCD10	Urocitellus_parryii	XP_026259435.1	XM_026403650.1
Squamata	PDCD10	Anolis_carolinensis	XP_003218194.1	XM_003218146.3
Squamata	PDCD10	Crotalus_tigris	XP_039178751.1	XM_039322817.1
Squamata	PDCD10	Gekko_japonicus	XP_015284940.1	XM_015429454.1
Squamata	PDCD10	Lacerta_agilis	XP_033006482.1	XM_033150591.1
Squamata	PDCD10	Notechis_scutatus	XP_026521755.1	XM_026665970.1
Squamata	PDCD10	Pantherophis_guttatus	XP_034294932.1	XM_034439041.1
Squamata	PDCD10	Podarcis_muralis	XP_028587308.1	XM_028731475.1
Squamata	PDCD10	Pogona_vitticeps	XP_020661419.1	XM_020805760.1
Squamata	PDCD10	Protobothrops_mucrosquamatus	XP_015677648.1	XM_015822162.2
Squamata	PDCD10	Pseudonaja_textilis	XP_026561591.1	XM_026705806.1
Squamata	PDCD10	Python_bivittatus	XP_007437994.1	XM_007437932.3
Squamata	PDCD10	Thamnophis_elegans	XP_032081363.1	XM_032225472.1
Squamata	PDCD10	Zootoca_vivipara	XP_034988266.1	XM_035132375.1
Testudines	PDCD10	Chelonia_mydas	XP_007055569.1	XM_007055507.4
Testudines	PDCD10	Chelonoidis_abingdonii	XP_032632667.1	XM_032776776.1
Testudines	PDCD10	Chrysemys_picta	XP_005299277.1	XM_005299220.4
Testudines	PDCD10	Dermochelys_coriacea	XP_038272899.1	XM_038416971.2
Testudines	PDCD10	Gopherus_evgoodei	XP_030430420.1	XM_030574560.1
Testudines	PDCD10	Mauremys_reevesii	XP_039344072.1	XM_039488138.1
Testudines	PDCD10	Pelodiscus_sinensis	XP_014431303.1	XM_014575817.2
Testudines	PDCD10	Terrapene_carolina_triunguis	XP_024051363.1	XM_024195595.2
Testudines	PDCD10	Trachemys_scripta_elegans	XP_034637913.1	XM_034782022.1
Afrotheria	PDCD11	Chrysochloris_asiatica	XP_006831373.1	XM_006831310.1
Afrotheria	PDCD11	Echinops_telfairi	XP_004701004.1	XM_004700947.2
Afrotheria	PDCD11	Elephantulus_edwardii	XP_006880025.1	XM_006879963.1
Afrotheria	PDCD11	Loxodonta_africana	XP_003409186.1	XM_003409138.3
Afrotheria	PDCD11	Orycteropus_afer_afer	XP_007938068.1	XM_007939877.2
Afrotheria	PDCD11	Trichechus_manatus_latirostris	XP_004370161.1	XM_004370104.3
Amphibia	PDCD11	Bufo_bufo	XP_040294883.1	XM_040438949.1
Amphibia	PDCD11	Geotrypetes_seraphini	XP_033796508.1	XM_033940617.1
Amphibia	PDCD11	Microcaecilia_unicolor	XP_030058666.1	XM_030202806.1
Amphibia	PDCD11	Nanorana_parkeri	XP_018408921.1	XM_018553419.1
Amphibia	PDCD11	Rana_temporaria	XP_040217796.1	XM_040361862.1
Amphibia	PDCD11	Rhinatrema_bivittatum	XP_029466152.1	XM_029610292.1
Amphibia	PDCD11	Xenopus_tropicalis	XP_004915908.2	XM_004915851.4
Artiodactyla	PDCD11	Balaenoptera_acutorostrata_scammoni	XP_007187276.1	XM_007187214.1
Artiodactyla	PDCD11	Bison_bison_bison	XP_010857719.1	XM_010859417.1
Artiodactyla	PDCD11	Bos_indicus_x_Bos_taurus	XP_027384137.1	XM_027528336.1
Artiodactyla	PDCD11	Bos_mutus	XP_005888100.1	XM_005888038.2
Artiodactyla	PDCD11	Bubalus_bubalis	XP_025129938.1	XM_025274153.1
Artiodactyla	PDCD11	Camelus_ferus	XP_006183046.2	XM_006182984.3
Artiodactyla	PDCD11	Capra_hircus	XP_017896872.1	XM_018041383.1
Artiodactyla	PDCD11	Cervus_elaphus	XP_043781450.1	XM_043925515.1
Artiodactyla	PDCD11	Lipotes_vexillifer	XP_007470493.1	XM_007470431.1
Artiodactyla	PDCD11	Monodon_monoceros	XP_029100775.1	XM_029244942.1
Artiodactyla	PDCD11	Neophocaena_asiaeorientalis_asiaeorientalis	XP_024590783.1	XM_024735015.1
Artiodactyla	PDCD11	Orcinus_orca	XP_004265937.1	XM_004265889.2
Artiodactyla	PDCD11	Ovis_aries	XP_011958259.3	XM_012102869.4
Artiodactyla	PDCD11	Physeter_catodon	XP_023976930.1	XM_024121162.2
Artiodactyla	PDCD11	Sus_scrofa	XP_020929141.1	XM_021073482.1
Artiodactyla	PDCD11	Tursiops_truncatus	XP_033698469.1	XM_033842578.1
Artiodactyla	PDCD11	Vicugna_pacos	XP_006216414.1	XM_006216352.3
Aves	PDCD11	Acanthisitta_chloris	XP_009083159.1	XM_009084911.1
Aves	PDCD11	Anas_platyrhynchos	XP_027316494.1	XM_027460693.2
Aves	PDCD11	Anser_cygnoides_domesticus	XP_013029947.1	XM_013174493.1
Aves	PDCD11	Aptenodytes_forsteri	XP_009276113.1	XM_009277838.1
Aves	PDCD11	Aquila_chrysaetos_chrysaetos	XP_029886482.1	XM_030030622.2
Aves	PDCD11	Aythya_fuligula	XP_032047235.1	XM_032191344.1
Aves	PDCD11	Buceros_rhinoceros_silvestris	XP_010131602.1	XM_010133300.1
Aves	PDCD11	Calidris_pugnax	XP_014815473.1	XM_014959987.1
Aves	PDCD11	Calypte_anna	XP_008488612.1	XM_008490390.2
Aves	PDCD11	Camarhynchus_parvulus	XP_030806995.1	XM_030951135.1
Aves	PDCD11	Centrocercus_urophasianus	XP_042674482.1	XM_042818548.1
Aves	PDCD11	Chlamydotis_macqueenii	XP_010127609.1	XM_010129307.1
Aves	PDCD11	Columba_livia	XP_005508595.1	XM_005508538.2
Aves	PDCD11	Corvus_brachyrhynchos	XP_008642084.1	XM_008643862.2
Aves	PDCD11	Corvus_moneduloides	XP_031972062.1	XM_032116171.1
Aves	PDCD11	Coturnix_japonica	XP_015722402.1	XM_015866916.1
Aves	PDCD11	Cuculus_canorus	XP_009554059.1	XM_009555764.1
Aves	PDCD11	Cygnus_atratus	XP_035403785.1	XM_035547892.1
Aves	PDCD11	Dryobates_pubescens	XP_009906512.1	XM_009908210.1
Aves	PDCD11	Egretta_garzetta	XP_009636363.1	XM_009638068.2
Aves	PDCD11	Ficedula_albicollis	XP_005048646.1	XM_005048589.2
Aves	PDCD11	Fulmarus_glacialis	XP_009574119.1	XM_009575824.1
Aves	PDCD11	Gallus_gallus	XP_004942318.2	XM_004942261.4
Aves	PDCD11	Gavia_stellata	XP_009805522.1	XM_009807220.1
Aves	PDCD11	Geospiza_fortis	XP_005416455.1	XM_005416398.2
Aves	PDCD11	Haliaeetus_leucocephalus	XP_010563090.1	XM_010564788.1
Aves	PDCD11	Lagopus_leucura	XP_042719783.1	XM_042863849.1
Aves	PDCD11	Leptosomus_discolor	XP_009953050.1	XM_009954748.1
Aves	PDCD11	Lonchura_striata_domestica	XP_021391992.1	XM_021536317.2
Aves	PDCD11	Manacus_vitellinus	XP_008932318.2	XM_008934070.4
Aves	PDCD11	Melopsittacus_undulatus	XP_005154602.2	XM_005154545.3
Aves	PDCD11	Merops_nubicus	XP_008947621.1	XM_008949373.1
Aves	PDCD11	Mesitornis_unicolor	XP_010187074.1	XM_010188772.1
Aves	PDCD11	Nestor_notabilis	XP_010009634.1	XM_010011332.1
Aves	PDCD11	Nipponia_nippon	XP_009474297.1	XM_009476022.1
Aves	PDCD11	Numida_meleagris	XP_021256377.1	XM_021400702.1
Aves	PDCD11	Opisthocomus_hoazin	XP_009940336.1	XM_009942034.1
Aves	PDCD11	Oxyura_jamaicensis	XP_035185370.1	XM_035329479.1
Aves	PDCD11	Parus_major	XP_015488713.1	XM_015633227.3
Aves	PDCD11	Phaethon_lepturus	XP_010281642.1	XM_010283340.1
Aves	PDCD11	Phalacrocorax_carbo	XP_009499859.1	XM_009501564.1
Aves	PDCD11	Phasianus_colchicus	XP_031453395.1	XM_031597535.1
Aves	PDCD11	Pygoscelis_adeliae	XP_009326711.1	XM_009328436.1
Aves	PDCD11	Serinus_canaria	XP_009085460.1	XM_009087212.3
Aves	PDCD11	Strigops_habroptila	XP_030343820.1	XM_030487960.1
Aves	PDCD11	Struthio_camelus_australis	XP_009663893.1	XM_009665598.1
Aves	PDCD11	Taeniopygia_guttata	XP_030132203.3	XM_030276343.3
Aves	PDCD11	Tauraco_erythrolophus	XP_009978432.1	XM_009980130.1
Aves	PDCD11	Tinamus_guttatus	XP_010223262.1	XM_010224960.1
Aves	PDCD11	Tyto_alba	XP_032844612.2	XM_032988721.2
Aves	PDCD11	Zonotrichia_albicollis	XP_014131092.1	XM_014275617.2
Carnivora	PDCD11	Acinonyx_jubatus	XP_026918780.1	XM_027062979.1
Carnivora	PDCD11	Ailuropoda_melanoleuca	XP_011234650.1	XM_011236348.3
Carnivora	PDCD11	Callorhinus_ursinus	XP_025736446.1	XM_025880661.1
Carnivora	PDCD11	Canis_lupus_dingo	XP_025322864.2	XM_025467079.2
Carnivora	PDCD11	Enhydra_lutris_kenyoni	XP_022355136.1	XM_022499428.1
Carnivora	PDCD11	Eumetopias_jubatus	XP_027954508.1	XM_028098707.1
Carnivora	PDCD11	Felis_catus	XP_023096649.1	XM_023240881.1
Carnivora	PDCD11	Halichoerus_grypus	XP_035945848.1	XM_036089955.1
Carnivora	PDCD11	Hyaena_hyaena	XP_039099865.1	XM_039243934.1
Carnivora	PDCD11	Leptonychotes_weddellii	XP_030890542.1	XM_031034682.1
Carnivora	PDCD11	Lontra_canadensis	XP_032736868.1	XM_032880977.1
Carnivora	PDCD11	Mirounga_leonina	XP_034884300.1	XM_035028409.1
Carnivora	PDCD11	Mustela_erminea	XP_032167768.1	XM_032311877.1
Carnivora	PDCD11	Mustela_putorius_furo	XP_004749398.1	XM_004749341.2
Carnivora	PDCD11	Neomonachus_schauinslandi	XP_044772530.1	XM_044916595.1
Carnivora	PDCD11	Odobenus_rosmarus_divergens	XP_004402058.1	XM_004402001.1
Carnivora	PDCD11	Panthera_leo	XP_042763512.1	XM_042907578.1
Carnivora	PDCD11	Panthera_pardus	XP_019314852.1	XM_019459307.1
Carnivora	PDCD11	Panthera_tigris	XP_042815832.1	XM_042959898.1
Carnivora	PDCD11	Phoca_vitulina	XP_032279195.1	XM_032423304.1
Carnivora	PDCD11	Puma_concolor	XP_025773847.1	XM_025918062.1
Carnivora	PDCD11	Puma_yagouaroundi	XP_040342255.1	XM_040486321.1
Carnivora	PDCD11	Suricata_suricatta	XP_029788371.1	XM_029932511.1
Carnivora	PDCD11	Ursus_arctos_horribilis	XP_026349820.1	XM_026494035.2
Carnivora	PDCD11	Ursus_maritimus	XP_040480377.1	XM_040624443.1
Carnivora	PDCD11	Vulpes_lagopus	XP_041601024.1	XM_041745090.1
Carnivora	PDCD11	Vulpes_vulpes	XP_025848901.1	XM_025993116.1
Carnivora	PDCD11	Zalophus_californianus	XP_027452310.1	XM_027596509.2
Chiroptera	PDCD11	Artibeus_jamaicensis	XP_037015255.1	XM_037159360.1
Chiroptera	PDCD11	Desmodus_rotundus	XP_024411431.1	XM_024555663.1
Chiroptera	PDCD11	Eptesicus_fuscus	XP_028005179.1	XM_028149378.1
Chiroptera	PDCD11	Hipposideros_armiger	XP_019492011.1	XM_019636466.1
Chiroptera	PDCD11	Miniopterus_natalensis	XP_016075498.1	XM_016220012.1
Chiroptera	PDCD11	Molossus_molossus	XP_036120796.1	XM_036264903.1
Chiroptera	PDCD11	Myotis_lucifugus	XP_014317316.1	XM_014461830.1
Chiroptera	PDCD11	Myotis_myotis	XP_036191984.1	XM_036336091.1
Chiroptera	PDCD11	Phyllostomus_discolor	XP_028367529.1	XM_028511728.2
Chiroptera	PDCD11	Pteropus_vampyrus	XP_011362104.1	XM_011363802.2
Chiroptera	PDCD11	Rhinolophus_ferrumequinum	XP_032986418.1	XM_033130527.1
Chiroptera	PDCD11	Rousettus_aegyptiacus	XP_016009969.2	XM_016154483.2
Marsupialia	PDCD11	Dromiciops_gliroides	XP_043843278.1	XM_043987343.1
Marsupialia	PDCD11	Gracilinanus_agilis	XP_044521477.1	XM_044665542.1
Marsupialia	PDCD11	Monodelphis_domestica	XP_016284094.1	XM_016428608.1
Marsupialia	PDCD11	Phascolarctos_cinereus	XP_020823426.1	XM_020967767.1
Marsupialia	PDCD11	Sarcophilus_harrisii	XP_012397044.1	XM_012541590.3
Marsupialia	PDCD11	Trichosurus_vulpecula	XP_036591860.1	XM_036735965.1
Marsupialia	PDCD11	Vombatus_ursinus	XP_027707994.1	XM_027852193.1
Perissodactyla	PDCD11	Ceratotherium_simum_simum	XP_004428085.1	XM_004428028.2
Perissodactyla	PDCD11	Equus_asinus	XP_044607453.1	XM_044751518.1
Perissodactyla	PDCD11	Equus_caballus	NP_001296442.1	NM_001309513.1
Perissodactyla	PDCD11	Equus_przewalskii	XP_008540795.1	XM_008542573.1
Primates	PDCD11	Callithrix_jacchus	XP_009008466.1	XM_009010218.3
Primates	PDCD11	Cebus_imitator	XP_017386626.1	XM_017531137.2
Primates	PDCD11	Cercocebus_atys	XP_011907110.1	XM_012051720.1
Primates	PDCD11	Chlorocebus_sabaeus	XP_007962202.2	XM_007964011.2
Primates	PDCD11	Gorilla_gorilla	XP_018890668.1	XM_019035123.2
Primates	PDCD11	Homo_sapiens	XP_005269704.1	XM_005269647.3
Primates	PDCD11	Hylobates_moloch	XP_032034499.1	XM_032178608.1
Primates	PDCD11	Macaca_fascicularis	XP_005566404.1	XM_005566347.2
Primates	PDCD11	Macaca_mulatta	XP_015003575.2	XM_015148089.2
Primates	PDCD11	Macaca_nemestrina	XP_011733767.1	XM_011735465.2
Primates	PDCD11	Mandrillus_leucophaeus	XP_011832927.1	XM_011977537.1
Primates	PDCD11	Microcebus_murinus	XP_012625878.1	XM_012770424.2
Primates	PDCD11	Nomascus_leucogenys	XP_030663335.1	XM_030807475.1
Primates	PDCD11	Otolemur_garnettii	XP_012659116.1	XM_012803662.2
Primates	PDCD11	Pan_paniscus	XP_034787308.1	XM_034931417.1
Primates	PDCD11	Pan_troglodytes	XP_009457466.1	XM_009459191.2
Primates	PDCD11	Papio_anubis	XP_009213552.2	XM_009215288.3
Primates	PDCD11	Piliocolobus_tephrosceles	XP_031792029.1	XM_031936169.1
Primates	PDCD11	Pongo_abelii	XP_024109322.1	XM_024253554.1
Primates	PDCD11	Propithecus_coquereli	XP_012517090.1	XM_012661636.1
Primates	PDCD11	Rhinopithecus_bieti	XP_017707260.1	XM_017851771.1
Primates	PDCD11	Rhinopithecus_roxellana	XP_010354504.1	XM_010356202.2
Primates	PDCD11	Saimiri_boliviensis	XP_039321066.1	XM_039465132.1
Primates	PDCD11	Sapajus_apella	XP_032137384.1	XM_032281493.1
Primates	PDCD11	Theropithecus_gelada	XP_025252938.1	XM_025397153.1
Primates	PDCD11	Trachypithecus_francoisi	XP_033039794.1	XM_033183903.1
Rodentia	PDCD11	Arvicanthis_niloticus	XP_034352866.1	XM_034496975.1
Rodentia	PDCD11	Arvicola_amphibius	XP_038203927.1	XM_038347999.1
Rodentia	PDCD11	Castor_canadensis	XP_020036360.1	XM_020180771.1
Rodentia	PDCD11	Cavia_porcellus	XP_003475276.1	XM_003475228.4
Rodentia	PDCD11	Chinchilla_lanigera	XP_005403867.1	XM_005403810.2
Rodentia	PDCD11	Cricetulus_griseus	XP_027262891.1	XM_027407090.2
Rodentia	PDCD11	Dipodomys_ordii	XP_012873186.1	XM_013017732.1
Rodentia	PDCD11	Fukomys_damarensis	XP_010624754.1	XM_010626452.3
Rodentia	PDCD11	Heterocephalus_glaber	XP_012921564.1	XM_013066110.2
Rodentia	PDCD11	Ictidomys_tridecemlineatus	XP_013217549.1	XM_013362095.3
Rodentia	PDCD11	Jaculus_jaculus	XP_004659438.1	XM_004659381.2
Rodentia	PDCD11	Marmota_flaviventris	XP_027785676.1	XM_027929875.1
Rodentia	PDCD11	Marmota_marmota_marmota	XP_015350226.1	XM_015494740.1
Rodentia	PDCD11	Meriones_unguiculatus	XP_021506287.1	XM_021650612.1
Rodentia	PDCD11	Mesocricetus_auratus	XP_040599293.1	XM_040743359.1
Rodentia	PDCD11	Microtus_ochrogaster	XP_005352491.1	XM_005352434.3
Rodentia	PDCD11	Mus_caroli	XP_021007134.1	XM_021151475.1
Rodentia	PDCD11	Mus_musculus	NP_035183.2	NM_011053.2
Rodentia	PDCD11	Mus_pahari	XP_029395099.1	XM_029539239.1
Rodentia	PDCD11	Nannospalax_galili	XP_008843904.1	XM_008845682.2
Rodentia	PDCD11	Octodon_degus	XP_023571394.1	XM_023715626.1
Rodentia	PDCD11	Onychomys_torridus	XP_036027752.1	XM_036171859.1
Rodentia	PDCD11	Peromyscus_leucopus	XP_028730499.1	XM_028874666.2
Rodentia	PDCD11	Peromyscus_maniculatus_bairdii	XP_006983383.1	XM_006983321.3
Rodentia	PDCD11	Rattus_norvegicus	NP_001101074.2	NM_001107604.2
Rodentia	PDCD11	Rattus_rattus	XP_032748044.1	XM_032892153.1
Squamata	PDCD11	Anolis_carolinensis	XP_008104789.1	XM_008106582.2
Squamata	PDCD11	Crotalus_tigris	XP_039217572.1	XM_039361638.1
Squamata	PDCD11	Gekko_japonicus	XP_015275588.1	XM_015420102.1
Squamata	PDCD11	Lacerta_agilis	XP_033005638.1	XM_033149747.1
Squamata	PDCD11	Notechis_scutatus	XP_026520431.1	XM_026664646.1
Squamata	PDCD11	Pantherophis_guttatus	XP_034295892.1	XM_034440001.1
Squamata	PDCD11	Podarcis_muralis	XP_028586217.1	XM_028730384.1
Squamata	PDCD11	Pogona_vitticeps	XP_020644591.1	XM_020788932.1
Squamata	PDCD11	Pseudonaja_textilis	XP_026560496.1	XM_026704711.1
Squamata	PDCD11	Python_bivittatus	XP_007423300.1	XM_007423238.2
Squamata	PDCD11	Thamnophis_elegans	XP_032080944.1	XM_032225053.1
Squamata	PDCD11	Zootoca_vivipara	XP_034988521.1	XM_035132630.1
Testudines	PDCD11	Chelonia_mydas	XP_037761693.1	XM_037905765.2
Testudines	PDCD11	Chelonoidis_abingdonii	XP_032641972.1	XM_032786081.1
Testudines	PDCD11	Chrysemys_picta	XP_042711593.1	XM_042855659.1
Testudines	PDCD11	Dermochelys_coriacea	XP_038266429.1	XM_038410501.1
Testudines	PDCD11	Gopherus_evgoodei	XP_030424700.1	XM_030568840.1
Testudines	PDCD11	Mauremys_reevesii	XP_039337894.1	XM_039481960.1
Testudines	PDCD11	Pelodiscus_sinensis	XP_014427885.1	XM_014572399.2
Testudines	PDCD11	Terrapene_carolina_triunguis	XP_026506662.1	XM_026650877.2
Testudines	PDCD11	Trachemys_scripta_elegans	XP_034630865.1	XM_034774974.1
Afrotheria	PDCD1LG2	Chrysochloris_asiatica	XP_006863903.1	XM_006863841.1
Afrotheria	PDCD1LG2	Echinops_telfairi	XP_012861100.1	XM_013005646.1
Afrotheria	PDCD1LG2	Elephantulus_edwardii	XP_006881421.1	XM_006881359.1
Afrotheria	PDCD1LG2	Loxodonta_africana	XP_023401133.1	XM_023545365.1
Afrotheria	PDCD1LG2	Orycteropus_afer_afer	XP_007944529.1	XM_007946338.1
Afrotheria	PDCD1LG2	Trichechus_manatus_latirostris	XP_023584365.1	XM_023728597.1
Artiodactyla	PDCD1LG2	Balaenoptera_acutorostrata_scammoni	XP_007182362.1	XM_007182300.1
Artiodactyla	PDCD1LG2	Bison_bison_bison	XP_010832118.1	XM_010833816.1
Artiodactyla	PDCD1LG2	Bos_indicus_x_Bos_taurus	XP_027405137.1	XM_027549336.1
Artiodactyla	PDCD1LG2	Bos_mutus	XP_014332357.1	XM_014476871.1
Artiodactyla	PDCD1LG2	Bubalus_bubalis	XP_006080664.1	XM_006080602.2
Artiodactyla	PDCD1LG2	Camelus_ferus	XP_014415932.2	XM_014560446.2
Artiodactyla	PDCD1LG2	Capra_hircus	XP_013821403.2	XM_013965949.2
Artiodactyla	PDCD1LG2	Cervus_elaphus	XP_043747401.1	XM_043891466.1
Artiodactyla	PDCD1LG2	Lipotes_vexillifer	XP_007454585.1	XM_007454523.1
Artiodactyla	PDCD1LG2	Monodon_monoceros	XP_029058951.1	XM_029203118.1
Artiodactyla	PDCD1LG2	Neophocaena_asiaeorientalis_asiaeorientalis	XP_024589998.1	XM_024734230.1
Artiodactyla	PDCD1LG2	Orcinus_orca	XP_033260295.1	XM_033404404.1
Artiodactyla	PDCD1LG2	Ovis_aries	XP_011980212.1	XM_012124822.4
Artiodactyla	PDCD1LG2	Physeter_catodon	XP_007118235.2	XM_007118173.3
Artiodactyla	PDCD1LG2	Sus_scrofa	NP_001020391.1	NM_001025220.1
Artiodactyla	PDCD1LG2	Tursiops_truncatus	XP_019790369.1	XM_019934810.2
Artiodactyla	PDCD1LG2	Vicugna_pacos	XP_015098096.1	XM_015242610.2
Aves	PDCD1LG2	Anser_cygnoides_domesticus	XP_013052856.1	XM_013197402.1
Aves	PDCD1LG2	Apaloderma_vittatum	XP_009863948.1	XM_009865646.1
Aves	PDCD1LG2	Aquila_chrysaetos_chrysaetos	XP_029861702.1	XM_030005842.1
Aves	PDCD1LG2	Aythya_fuligula	XP_032061965.1	XM_032206074.1
Aves	PDCD1LG2	Calypte_anna	XP_030323413.1	XM_030467553.1
Aves	PDCD1LG2	Centrocercus_urophasianus	XP_042682878.1	XM_042826944.1
Aves	PDCD1LG2	Corvus_moneduloides	XP_031953168.1	XM_032097277.1
Aves	PDCD1LG2	Cuculus_canorus	XP_009569910.1	XM_009571615.1
Aves	PDCD1LG2	Cygnus_atratus	XP_035423577.1	XM_035567684.1
Aves	PDCD1LG2	Egretta_garzetta	XP_035749555.1	XM_035893662.1
Aves	PDCD1LG2	Eurypyga_helias	XP_010158687.1	XM_010160385.1
Aves	PDCD1LG2	Ficedula_albicollis	XP_005060942.2	XM_005060885.2
Aves	PDCD1LG2	Gallus_gallus	XP_004949124.1	XM_004949067.4
Aves	PDCD1LG2	Mesitornis_unicolor	XP_010182265.1	XM_010183963.1
Aves	PDCD1LG2	Nipponia_nippon	XP_009473285.1	XM_009475010.1
Aves	PDCD1LG2	Numida_meleagris	XP_021236975.1	XM_021381300.1
Aves	PDCD1LG2	Opisthocomus_hoazin	XP_009934343.1	XM_009936041.1
Aves	PDCD1LG2	Phalacrocorax_carbo	XP_009507669.1	XM_009509374.1
Aves	PDCD1LG2	Pygoscelis_adeliae	XP_009331832.1	XM_009333557.1
Aves	PDCD1LG2	Serinus_canaria	XP_018779607.1	XM_018924062.2
Aves	PDCD1LG2	Struthio_camelus_australis	XP_009667488.1	XM_009669193.1
Aves	PDCD1LG2	Taeniopygia_guttata	XP_030114710.1	XM_030258850.3
Aves	PDCD1LG2	Tinamus_guttatus	XP_010215453.1	XM_010217151.1
Aves	PDCD1LG2	Tyto_alba	XP_032859705.1	XM_033003814.2
Aves	PDCD1LG2	Zonotrichia_albicollis	XP_005488219.1	XM_005488162.3
Carnivora	PDCD1LG2	Acinonyx_jubatus	XP_026896960.1	XM_027041159.1
Carnivora	PDCD1LG2	Ailuropoda_melanoleuca	XP_034502899.1	XM_034647008.1
Carnivora	PDCD1LG2	Canis_lupus_dingo	XP_025279296.2	XM_025423511.2
Carnivora	PDCD1LG2	Enhydra_lutris_kenyoni	XP_022368467.1	XM_022512759.1
Carnivora	PDCD1LG2	Eumetopias_jubatus	XP_027973171.1	XM_028117370.1
Carnivora	PDCD1LG2	Felis_catus	NP_001277173.1	NM_001290244.1
Carnivora	PDCD1LG2	Halichoerus_grypus	XP_035940039.1	XM_036084146.1
Carnivora	PDCD1LG2	Hyaena_hyaena	XP_039086800.1	XM_039230869.1
Carnivora	PDCD1LG2	Leptonychotes_weddellii	XP_006737326.2	XM_006737263.2
Carnivora	PDCD1LG2	Lontra_canadensis	XP_032722386.1	XM_032866495.1
Carnivora	PDCD1LG2	Mirounga_leonina	XP_034885051.1	XM_035029160.1
Carnivora	PDCD1LG2	Mustela_erminea	XP_032162945.1	XM_032307054.1
Carnivora	PDCD1LG2	Mustela_putorius_furo	XP_004766227.2	XM_004766170.2
Carnivora	PDCD1LG2	Neomonachus_schauinslandi	XP_021550045.1	XM_021694370.1
Carnivora	PDCD1LG2	Odobenus_rosmarus_divergens	XP_012420555.1	XM_012565101.1
Carnivora	PDCD1LG2	Panthera_leo	XP_042769097.1	XM_042913163.1
Carnivora	PDCD1LG2	Panthera_pardus	XP_019319280.1	XM_019463735.1
Carnivora	PDCD1LG2	Panthera_tigris	XP_042820367.1	XM_042964433.1
Carnivora	PDCD1LG2	Phoca_vitulina	XP_032283482.1	XM_032427591.1
Carnivora	PDCD1LG2	Puma_concolor	XP_025787457.1	XM_025931672.1
Carnivora	PDCD1LG2	Puma_yagouaroundi	XP_040305431.1	XM_040449497.1
Carnivora	PDCD1LG2	Suricata_suricatta	XP_029775458.1	XM_029919598.1
Carnivora	PDCD1LG2	Ursus_arctos_horribilis	XP_044247149.1	XM_044391214.1
Carnivora	PDCD1LG2	Ursus_maritimus	XP_040476244.1	XM_040620310.1
Carnivora	PDCD1LG2	Vulpes_lagopus	XP_041599813.1	XM_041743879.1
Carnivora	PDCD1LG2	Vulpes_vulpes	XP_025857412.1	XM_026001627.1
Carnivora	PDCD1LG2	Zalophus_californianus	XP_027471627.1	XM_027615826.2
Chiroptera	PDCD1LG2	Artibeus_jamaicensis	XP_036999491.1	XM_037143596.1
Chiroptera	PDCD1LG2	Desmodus_rotundus	XP_024414174.1	XM_024558406.1
Chiroptera	PDCD1LG2	Eptesicus_fuscus	XP_028006393.1	XM_028150592.1
Chiroptera	PDCD1LG2	Hipposideros_armiger	XP_019520275.1	XM_019664730.1
Chiroptera	PDCD1LG2	Miniopterus_natalensis	XP_016069716.1	XM_016214230.1
Chiroptera	PDCD1LG2	Molossus_molossus	XP_036117806.1	XM_036261913.1
Chiroptera	PDCD1LG2	Myotis_lucifugus	XP_014315888.1	XM_014460402.2
Chiroptera	PDCD1LG2	Myotis_myotis	XP_036186962.1	XM_036331069.1
Chiroptera	PDCD1LG2	Phyllostomus_discolor	XP_035877561.1	XM_036021668.1
Chiroptera	PDCD1LG2	Pteropus_vampyrus	XP_011374944.1	XM_011376642.2
Chiroptera	PDCD1LG2	Rhinolophus_ferrumequinum	XP_032977852.1	XM_033121961.1
Chiroptera	PDCD1LG2	Rousettus_aegyptiacus	XP_015993851.2	XM_016138365.2
Marsupialia	PDCD1LG2	Dromiciops_gliroides	XP_043835851.1	XM_043979916.1
Marsupialia	PDCD1LG2	Monodelphis_domestica	XP_007499609.1	XM_007499547.2
Marsupialia	PDCD1LG2	Phascolarctos_cinereus	XP_020861969.1	XM_021006310.1
Marsupialia	PDCD1LG2	Sarcophilus_harrisii	XP_012399521.1	XM_012544067.3
Marsupialia	PDCD1LG2	Trichosurus_vulpecula	XP_036594694.1	XM_036738799.1
Perissodactyla	PDCD1LG2	Ceratotherium_simum_simum	XP_014647945.1	XM_014792459.1
Perissodactyla	PDCD1LG2	Equus_asinus	XP_014716221.1	XM_014860735.2
Perissodactyla	PDCD1LG2	Equus_caballus	XP_005605049.1	XM_005604992.3
Perissodactyla	PDCD1LG2	Equus_przewalskii	XP_008523458.1	XM_008525236.1
Primates	PDCD1LG2	Aotus_nancymaae	XP_012309962.1	XM_012454539.2
Primates	PDCD1LG2	Callithrix_jacchus	XP_035161109.1	XM_035305218.1
Primates	PDCD1LG2	Cebus_imitator	XP_017362347.1	XM_017506858.2
Primates	PDCD1LG2	Cercocebus_atys	XP_011911891.1	XM_012056501.1
Primates	PDCD1LG2	Chlorocebus_sabaeus	XP_007967514.1	XM_007969323.2
Primates	PDCD1LG2	Gorilla_gorilla	XP_018889137.1	XM_019033592.2
Primates	PDCD1LG2	Homo_sapiens	NP_079515.2	NM_025239.4
Primates	PDCD1LG2	Hylobates_moloch	XP_031994657.1	XM_032138766.1
Primates	PDCD1LG2	Macaca_fascicularis	XP_005581839.1	XM_005581782.2
Primates	PDCD1LG2	Macaca_mulatta	NP_001077068.1	NM_001083599.2
Primates	PDCD1LG2	Macaca_nemestrina	XP_011756873.1	XM_011758571.2
Primates	PDCD1LG2	Mandrillus_leucophaeus	XP_011843781.1	XM_011988391.1
Primates	PDCD1LG2	Microcebus_murinus	XP_012593447.1	XM_012737993.2
Primates	PDCD1LG2	Nomascus_leucogenys	XP_003273875.1	XM_003273827.4
Primates	PDCD1LG2	Otolemur_garnettii	XP_003783089.2	XM_003783041.2
Primates	PDCD1LG2	Pan_paniscus	XP_003823428.2	XM_003823380.4
Primates	PDCD1LG2	Pan_troglodytes	XP_016816061.1	XM_016960572.2
Primates	PDCD1LG2	Papio_anubis	XP_003911781.1	XM_003911732.4
Primates	PDCD1LG2	Piliocolobus_tephrosceles	XP_023068938.1	XM_023213170.1
Primates	PDCD1LG2	Pongo_abelii	XP_024107735.1	XM_024251967.1
Primates	PDCD1LG2	Propithecus_coquereli	XP_012502837.1	XM_012647383.1
Primates	PDCD1LG2	Rhinopithecus_bieti	XP_017732943.1	XM_017877454.1
Primates	PDCD1LG2	Rhinopithecus_roxellana	XP_010363386.1	XM_010365084.2
Primates	PDCD1LG2	Saimiri_boliviensis	XP_003928230.1	XM_003928181.2
Primates	PDCD1LG2	Sapajus_apella	XP_032146959.1	XM_032291068.1
Primates	PDCD1LG2	Theropithecus_gelada	XP_025214872.1	XM_025359087.1
Primates	PDCD1LG2	Trachypithecus_francoisi	XP_033093164.1	XM_033237273.1
Rodentia	PDCD1LG2	Arvicanthis_niloticus	XP_034341749.1	XM_034485858.1
Rodentia	PDCD1LG2	Arvicola_amphibius	XP_038173649.1	XM_038317721.1
Rodentia	PDCD1LG2	Castor_canadensis	XP_020015184.1	XM_020159595.1
Rodentia	PDCD1LG2	Cricetulus_griseus	XP_035297459.1	XM_035441568.1
Rodentia	PDCD1LG2	Heterocephalus_glaber	XP_004838513.1	XM_004838456.1
Rodentia	PDCD1LG2	Ictidomys_tridecemlineatus	XP_040141664.1	XM_040285730.1
Rodentia	PDCD1LG2	Marmota_flaviventris	XP_027798877.1	XM_027943076.1
Rodentia	PDCD1LG2	Marmota_marmota_marmota	XP_015348348.1	XM_015492862.1
Rodentia	PDCD1LG2	Meriones_unguiculatus	XP_021489929.1	XM_021634254.1
Rodentia	PDCD1LG2	Mesocricetus_auratus	XP_021080839.1	XM_021225180.2
Rodentia	PDCD1LG2	Microtus_ochrogaster	XP_026637129.1	XM_026781328.1
Rodentia	PDCD1LG2	Mus_caroli	XP_021007994.1	XM_021152335.1
Rodentia	PDCD1LG2	Mus_musculus	NP_067371.1	NM_021396.2
Rodentia	PDCD1LG2	Mus_pahari	XP_029392247.1	XM_029536387.1
Rodentia	PDCD1LG2	Nannospalax_galili	XP_017658223.1	XM_017802734.1
Rodentia	PDCD1LG2	Onychomys_torridus	XP_036034664.1	XM_036178771.1
Rodentia	PDCD1LG2	Peromyscus_leucopus	XP_037061479.1	XM_037205584.1
Rodentia	PDCD1LG2	Peromyscus_maniculatus_bairdii	XP_006991147.2	XM_006991085.3
Rodentia	PDCD1LG2	Rattus_norvegicus	NP_001101052.2	NM_001107582.2
Rodentia	PDCD1LG2	Rattus_rattus	XP_032751358.1	XM_032895467.1
Rodentia	PDCD1LG2	Urocitellus_parryii	XP_026247288.1	XM_026391503.1
Afrotheria	PDCD2	Chrysochloris_asiatica	XP_006876249.1	XM_006876187.1
Afrotheria	PDCD2	Echinops_telfairi	XP_030742690.1	XM_030886830.1
Afrotheria	PDCD2	Elephantulus_edwardii	XP_006902468.1	XM_006902406.1
Afrotheria	PDCD2	Loxodonta_africana	XP_003422028.1	XM_003421980.3
Afrotheria	PDCD2	Orycteropus_afer_afer	XP_042638193.1	XM_042782259.1
Afrotheria	PDCD2	Trichechus_manatus_latirostris	XP_004368826.1	XM_004368769.2
Amphibia	PDCD2	Bufo_bufo	XP_040285281.1	XM_040429347.1
Amphibia	PDCD2	Geotrypetes_seraphini	XP_033795707.1	XM_033939816.1
Amphibia	PDCD2	Microcaecilia_unicolor	XP_030051812.1	XM_030195952.1
Amphibia	PDCD2	Nanorana_parkeri	XP_018412558.1	XM_018557056.1
Amphibia	PDCD2	Rana_temporaria	XP_040206991.1	XM_040351057.1
Amphibia	PDCD2	Rhinatrema_bivittatum	XP_029450069.1	XM_029594209.1
Amphibia	PDCD2	Xenopus_tropicalis	XP_002931535.1	XM_002931489.5
Artiodactyla	PDCD2	Balaenoptera_acutorostrata_scammoni	XP_007186207.1	XM_007186145.1
Artiodactyla	PDCD2	Bison_bison_bison	XP_010846812.1	XM_010848510.1
Artiodactyla	PDCD2	Bos_indicus_x_Bos_taurus	XP_027407925.1	XM_027552124.1
Artiodactyla	PDCD2	Bos_mutus	XP_014338015.1	XM_014482529.1
Artiodactyla	PDCD2	Bubalus_bubalis	XP_025150026.1	XM_025294241.1
Artiodactyla	PDCD2	Camelus_ferus	XP_032341302.1	XM_032485411.1
Artiodactyla	PDCD2	Capra_hircus	XP_017908993.1	XM_018053504.1
Artiodactyla	PDCD2	Cervus_elaphus	XP_043743973.1	XM_043888038.1
Artiodactyla	PDCD2	Lipotes_vexillifer	XP_007445993.1	XM_007445931.1
Artiodactyla	PDCD2	Monodon_monoceros	XP_029079684.1	XM_029223851.1
Artiodactyla	PDCD2	Neophocaena_asiaeorientalis_asiaeorientalis	XP_024600652.1	XM_024744884.1
Artiodactyla	PDCD2	Ovis_aries	XP_027828500.1	XM_027972699.2
Artiodactyla	PDCD2	Physeter_catodon	XP_023978265.1	XM_024122497.1
Artiodactyla	PDCD2	Tursiops_truncatus	XP_019807393.1	XM_019951834.2
Artiodactyla	PDCD2	Vicugna_pacos	XP_006213853.2	XM_006213791.3
Aves	PDCD2	Anas_platyrhynchos	XP_027309997.1	XM_027454196.2
Aves	PDCD2	Aptenodytes_forsteri	XP_009280042.1	XM_009281767.2
Aves	PDCD2	Aquila_chrysaetos_chrysaetos	XP_029891890.1	XM_030036030.2
Aves	PDCD2	Aythya_fuligula	XP_032041679.1	XM_032185788.1
Aves	PDCD2	Calidris_pugnax	XP_014806117.1	XM_014950631.1
Aves	PDCD2	Calypte_anna	XP_030303337.1	XM_030447477.1
Aves	PDCD2	Camarhynchus_parvulus	XP_030801512.1	XM_030945652.1
Aves	PDCD2	Centrocercus_urophasianus	XP_042674582.1	XM_042818648.1
Aves	PDCD2	Columba_livia	XP_021151716.1	XM_021296041.1
Aves	PDCD2	Corvus_moneduloides	XP_031958253.1	XM_032102362.1
Aves	PDCD2	Coturnix_japonica	XP_015713409.1	XM_015857923.2
Aves	PDCD2	Cuculus_canorus	XP_009565383.1	XM_009567088.1
Aves	PDCD2	Cygnus_atratus	XP_035394309.1	XM_035538416.1
Aves	PDCD2	Ficedula_albicollis	XP_016152459.1	XM_016296973.1
Aves	PDCD2	Gallus_gallus	NP_001026235.1	NM_001031064.1
Aves	PDCD2	Geospiza_fortis	XP_005423308.1	XM_005423251.2
Aves	PDCD2	Haliaeetus_leucocephalus	XP_010560991.1	XM_010562689.1
Aves	PDCD2	Lagopus_leucura	XP_042734314.1	XM_042878380.1
Aves	PDCD2	Lonchura_striata_domestica	XP_021382838.1	XM_021527163.2
Aves	PDCD2	Meleagris_gallopavo	XP_019468377.1	XM_019612832.1
Aves	PDCD2	Melopsittacus_undulatus	XP_005148731.2	XM_005148674.3
Aves	PDCD2	Nipponia_nippon	XP_009469678.1	XM_009471403.1
Aves	PDCD2	Numida_meleagris	XP_021245463.1	XM_021389788.1
Aves	PDCD2	Opisthocomus_hoazin	XP_009933668.1	XM_009935366.1
Aves	PDCD2	Oxyura_jamaicensis	XP_035176442.1	XM_035320551.1
Aves	PDCD2	Parus_major	XP_015477961.1	XM_015622475.3
Aves	PDCD2	Phalacrocorax_carbo	XP_009502108.1	XM_009503813.1
Aves	PDCD2	Phasianus_colchicus	XP_031469361.1	XM_031613501.1
Aves	PDCD2	Pygoscelis_adeliae	XP_009327521.1	XM_009329246.1
Aves	PDCD2	Serinus_canaria	XP_030091574.1	XM_030235714.1
Aves	PDCD2	Strigops_habroptila	XP_030355995.1	XM_030500135.1
Aves	PDCD2	Struthio_camelus_australis	XP_009679288.1	XM_009680993.1
Aves	PDCD2	Taeniopygia_guttata	XP_030124180.3	XM_030268320.3
Aves	PDCD2	Tauraco_erythrolophus	XP_009978541.1	XM_009980239.1
Aves	PDCD2	Tyto_alba	XP_042652068.1	XM_042796134.1
Aves	PDCD2	Zonotrichia_albicollis	XP_005491175.1	XM_005491118.3
Carnivora	PDCD2	Acinonyx_jubatus	XP_026912206.1	XM_027056405.1
Carnivora	PDCD2	Ailuropoda_melanoleuca	XP_034525405.1	XM_034669514.1
Carnivora	PDCD2	Canis_lupus_dingo	XP_035553911.1	XM_035698018.1
Carnivora	PDCD2	Enhydra_lutris_kenyoni	XP_022376624.1	XM_022520916.1
Carnivora	PDCD2	Eumetopias_jubatus	XP_027959075.1	XM_028103274.1
Carnivora	PDCD2	Felis_catus	XP_023110400.1	XM_023254632.1
Carnivora	PDCD2	Halichoerus_grypus	XP_035960278.1	XM_036104385.1
Carnivora	PDCD2	Hyaena_hyaena	XP_039080146.1	XM_039224215.1
Carnivora	PDCD2	Leptonychotes_weddellii	XP_030896406.1	XM_031040546.1
Carnivora	PDCD2	Lontra_canadensis	XP_032693063.1	XM_032837172.1
Carnivora	PDCD2	Mirounga_leonina	XP_034848077.1	XM_034992186.1
Carnivora	PDCD2	Mustela_erminea	XP_032194298.1	XM_032338407.1
Carnivora	PDCD2	Neomonachus_schauinslandi	XP_044773601.1	XM_044917666.1
Carnivora	PDCD2	Odobenus_rosmarus_divergens	XP_004413495.1	XM_004413438.1
Carnivora	PDCD2	Panthera_leo	XP_042796285.1	XM_042940351.1
Carnivora	PDCD2	Panthera_pardus	XP_019268388.1	XM_019412843.1
Carnivora	PDCD2	Panthera_tigris	XP_042843509.1	XM_042987575.1
Carnivora	PDCD2	Phoca_vitulina	XP_032263320.1	XM_032407429.1
Carnivora	PDCD2	Puma_concolor	XP_025768653.1	XM_025912868.1
Carnivora	PDCD2	Puma_yagouaroundi	XP_040304581.1	XM_040448647.1
Carnivora	PDCD2	Suricata_suricatta	XP_029800759.1	XM_029944899.1
Carnivora	PDCD2	Ursus_arctos_horribilis	XP_026343762.1	XM_026487977.2
Carnivora	PDCD2	Ursus_maritimus	XP_040484029.1	XM_040628095.1
Carnivora	PDCD2	Vulpes_lagopus	XP_041581011.1	XM_041725077.1
Carnivora	PDCD2	Zalophus_californianus	XP_027459070.2	XM_027603269.2
Chiroptera	PDCD2	Artibeus_jamaicensis	XP_036982052.1	XM_037126157.1
Chiroptera	PDCD2	Hipposideros_armiger	XP_019515046.1	XM_019659501.1
Chiroptera	PDCD2	Molossus_molossus	XP_036105220.1	XM_036249327.1
Chiroptera	PDCD2	Myotis_lucifugus	XP_006109190.1	XM_006109128.3
Chiroptera	PDCD2	Myotis_myotis	XP_036171890.1	XM_036315997.1
Chiroptera	PDCD2	Phyllostomus_discolor	XP_028359781.1	XM_028503980.2
Chiroptera	PDCD2	Pteropus_vampyrus	XP_011375782.1	XM_011377480.2
Chiroptera	PDCD2	Rhinolophus_ferrumequinum	XP_032956325.1	XM_033100434.1
Chiroptera	PDCD2	Rousettus_aegyptiacus	XP_015980560.2	XM_016125074.2
Marsupialia	PDCD2	Dromiciops_gliroides	XP_043855612.1	XM_043999677.1
Marsupialia	PDCD2	Gracilinanus_agilis	XP_044531755.1	XM_044675820.1
Marsupialia	PDCD2	Monodelphis_domestica	XP_001381663.1	XM_001381626.3
Marsupialia	PDCD2	Phascolarctos_cinereus	XP_020827729.1	XM_020972070.1
Marsupialia	PDCD2	Sarcophilus_harrisii	XP_031793296.1	XM_031937436.1
Marsupialia	PDCD2	Trichosurus_vulpecula	XP_036623537.1	XM_036767642.1
Marsupialia	PDCD2	Vombatus_ursinus	XP_027710692.1	XM_027854891.1
Primates	PDCD2	Aotus_nancymaae	XP_021526340.1	XM_021670665.1
Primates	PDCD2	Callithrix_jacchus	XP_008993667.2	XM_008995419.3
Primates	PDCD2	Carlito_syrichta	XP_008065675.1	XM_008067484.2
Primates	PDCD2	Cebus_imitator	XP_017372806.1	XM_017517317.2
Primates	PDCD2	Cercocebus_atys	XP_011941248.1	XM_012085858.1
Primates	PDCD2	Chlorocebus_sabaeus	XP_008006078.1	XM_008007887.2
Primates	PDCD2	Gorilla_gorilla	XP_004045037.1	XM_004044989.3
Primates	PDCD2	Homo_sapiens	NP_002589.2	NM_002598.4
Primates	PDCD2	Hylobates_moloch	XP_032018558.1	XM_032162667.1
Primates	PDCD2	Macaca_fascicularis	XP_005551412.1	XM_005551355.2
Primates	PDCD2	Macaca_mulatta	XP_001086513.1	XM_001086513.4
Primates	PDCD2	Macaca_nemestrina	XP_011749426.1	XM_011751124.1
Primates	PDCD2	Microcebus_murinus	XP_012638006.1	XM_012782552.2
Primates	PDCD2	Nomascus_leucogenys	XP_003281042.2	XM_003280994.3
Primates	PDCD2	Otolemur_garnettii	XP_003792411.1	XM_003792363.3
Primates	PDCD2	Pan_paniscus	XP_003821707.2	XM_003821659.3
Primates	PDCD2	Pan_troglodytes	XP_520603.3	XM_520603.5
Primates	PDCD2	Papio_anubis	XP_003898472.1	XM_003898423.5
Primates	PDCD2	Piliocolobus_tephrosceles	XP_023053917.1	XM_023198149.1
Primates	PDCD2	Pongo_abelii	XP_002817656.2	XM_002817610.4
Primates	PDCD2	Propithecus_coquereli	XP_012514775.1	XM_012659321.1
Primates	PDCD2	Rhinopithecus_bieti	XP_017746243.1	XM_017890754.1
Primates	PDCD2	Rhinopithecus_roxellana	XP_010376998.1	XM_010378696.2
Primates	PDCD2	Saimiri_boliviensis	XP_039323888.1	XM_039467954.1
Primates	PDCD2	Sapajus_apella	XP_032127498.1	XM_032271607.1
Primates	PDCD2	Theropithecus_gelada	XP_025239699.1	XM_025383914.1
Primates	PDCD2	Trachypithecus_francoisi	XP_033090062.1	XM_033234171.1
Rodentia	PDCD2	Arvicanthis_niloticus	XP_034347920.1	XM_034492029.1
Rodentia	PDCD2	Arvicola_amphibius	XP_038194657.1	XM_038338729.2
Rodentia	PDCD2	Castor_canadensis	XP_020041661.1	XM_020186072.1
Rodentia	PDCD2	Cavia_porcellus	XP_023419407.1	XM_023563639.1
Rodentia	PDCD2	Chinchilla_lanigera	XP_013366351.1	XM_013510897.1
Rodentia	PDCD2	Cricetulus_griseus	XP_007643984.2	XM_007645794.3
Rodentia	PDCD2	Dipodomys_ordii	XP_012892091.1	XM_013036637.1
Rodentia	PDCD2	Fukomys_damarensis	XP_010627255.1	XM_010628953.2
Rodentia	PDCD2	Heterocephalus_glaber	XP_004868912.1	XM_004868855.3
Rodentia	PDCD2	Ictidomys_tridecemlineatus	XP_013221738.1	XM_013366284.2
Rodentia	PDCD2	Jaculus_jaculus	XP_012806512.1	XM_012951058.1
Rodentia	PDCD2	Marmota_flaviventris	XP_027795299.1	XM_027939498.2
Rodentia	PDCD2	Marmota_marmota_marmota	XP_015354062.1	XM_015498576.1
Rodentia	PDCD2	Meriones_unguiculatus	XP_021513090.1	XM_021657415.1
Rodentia	PDCD2	Mesocricetus_auratus	XP_005083083.1	XM_005083026.3
Rodentia	PDCD2	Microtus_ochrogaster	XP_005363390.1	XM_005363333.3
Rodentia	PDCD2	Mus_caroli	XP_021004882.1	XM_021149223.2
Rodentia	PDCD2	Mus_musculus	NP_032825.2	NM_008799.2
Rodentia	PDCD2	Mus_pahari	XP_021077127.1	XM_021221468.2
Rodentia	PDCD2	Nannospalax_galili	XP_008841628.1	XM_008843406.3
Rodentia	PDCD2	Octodon_degus	XP_023560604.1	XM_023704836.1
Rodentia	PDCD2	Onychomys_torridus	XP_036025150.1	XM_036169257.1
Rodentia	PDCD2	Peromyscus_leucopus	XP_028722410.1	XM_028866577.2
Rodentia	PDCD2	Peromyscus_maniculatus_bairdii	XP_006975994.1	XM_006975932.3
Rodentia	PDCD2	Rattus_norvegicus	NP_113826.1	NM_031638.1
Rodentia	PDCD2	Rattus_rattus	XP_032741030.1	XM_032885139.1
Squamata	PDCD2	Anolis_carolinensis	XP_003215925.3	XM_003215877.3
Squamata	PDCD2	Crotalus_tigris	XP_039220363.1	XM_039364429.1
Squamata	PDCD2	Gekko_japonicus	XP_015270280.1	XM_015414794.1
Squamata	PDCD2	Lacerta_agilis	XP_033000124.1	XM_033144233.1
Squamata	PDCD2	Notechis_scutatus	XP_026525270.1	XM_026669485.1
Squamata	PDCD2	Pantherophis_guttatus	XP_034284277.1	XM_034428386.1
Squamata	PDCD2	Podarcis_muralis	XP_028579808.1	XM_028723975.1
Squamata	PDCD2	Protobothrops_mucrosquamatus	XP_015674529.1	XM_015819043.1
Squamata	PDCD2	Pseudonaja_textilis	XP_026560938.1	XM_026705153.1
Squamata	PDCD2	Python_bivittatus	XP_007439549.1	XM_007439487.3
Squamata	PDCD2	Thamnophis_elegans	XP_032071520.1	XM_032215629.1
Squamata	PDCD2	Zootoca_vivipara	XP_034964387.1	XM_035108496.1
Testudines	PDCD2	Chelonia_mydas	XP_007071182.2	XM_007071120.4
Testudines	PDCD2	Chelonoidis_abingdonii	XP_032662266.1	XM_032806375.1
Testudines	PDCD2	Chrysemys_picta	XP_005291314.1	XM_005291257.3
Testudines	PDCD2	Dermochelys_coriacea	XP_038250282.2	XM_038394354.2
Testudines	PDCD2	Gopherus_evgoodei	XP_030412697.1	XM_030556837.1
Testudines	PDCD2	Mauremys_reevesii	XP_039388035.1	XM_039532101.1
Testudines	PDCD2	Pelodiscus_sinensis	XP_025039869.1	XM_025184084.1
Testudines	PDCD2	Terrapene_carolina_triunguis	XP_024059624.1	XM_024203856.2
Testudines	PDCD2	Trachemys_scripta_elegans	XP_034621051.1	XM_034765160.1
Afrotheria	PDCD2L	Echinops_telfairi	XP_004715882.1	XM_004715825.1
Afrotheria	PDCD2L	Loxodonta_africana	XP_010594396.1	XM_010596094.2
Afrotheria	PDCD2L	Orycteropus_afer_afer	XP_042639216.1	XM_042783282.1
Afrotheria	PDCD2L	Trichechus_manatus_latirostris	XP_012409664.1	XM_012554210.1
Amphibia	PDCD2L	Bufo_bufo	XP_040264940.1	XM_040409006.1
Amphibia	PDCD2L	Geotrypetes_seraphini	XP_033791687.1	XM_033935796.1
Amphibia	PDCD2L	Microcaecilia_unicolor	XP_030048601.1	XM_030192741.1
Amphibia	PDCD2L	Nanorana_parkeri	XP_018420370.1	XM_018564868.1
Amphibia	PDCD2L	Rana_temporaria	XP_040185064.1	XM_040329130.1
Amphibia	PDCD2L	Rhinatrema_bivittatum	XP_029464546.1	XM_029608686.1
Amphibia	PDCD2L	Xenopus_tropicalis	NP_001007508.2	NM_001007507.3
Artiodactyla	PDCD2L	Balaenoptera_acutorostrata_scammoni	XP_007165149.1	XM_007165087.2
Artiodactyla	PDCD2L	Bison_bison_bison	XP_010847257.1	XM_010848955.1
Artiodactyla	PDCD2L	Bos_indicus_x_Bos_taurus	XP_027371768.1	XM_027515967.1
Artiodactyla	PDCD2L	Bos_mutus	XP_005907832.1	XM_005907770.2
Artiodactyla	PDCD2L	Bubalus_bubalis	XP_006043272.1	XM_006043210.2
Artiodactyla	PDCD2L	Camelus_ferus	XP_006184720.2	XM_006184658.2
Artiodactyla	PDCD2L	Capra_hircus	XP_017917785.1	XM_018062296.1
Artiodactyla	PDCD2L	Cervus_elaphus	XP_043755043.1	XM_043899108.1
Artiodactyla	PDCD2L	Lipotes_vexillifer	XP_007471024.1	XM_007470962.1
Artiodactyla	PDCD2L	Monodon_monoceros	XP_029092713.1	XM_029236880.1
Artiodactyla	PDCD2L	Neophocaena_asiaeorientalis_asiaeorientalis	XP_024589507.1	XM_024733739.1
Artiodactyla	PDCD2L	Orcinus_orca	XP_004284201.1	XM_004284153.3
Artiodactyla	PDCD2L	Ovis_aries	XP_027834010.1	XM_027978209.2
Artiodactyla	PDCD2L	Physeter_catodon	XP_007126497.2	XM_007126435.3
Artiodactyla	PDCD2L	Sus_scrofa	XP_005653334.2	XM_005653277.3
Artiodactyla	PDCD2L	Tursiops_truncatus	XP_004310727.2	XM_004310679.3
Artiodactyla	PDCD2L	Vicugna_pacos	XP_006217088.1	XM_006217026.2
Aves	PDCD2L	Anas_platyrhynchos	XP_027322756.1	XM_027466955.2
Aves	PDCD2L	Anser_cygnoides_domesticus	XP_013032082.1	XM_013176628.1
Aves	PDCD2L	Aptenodytes_forsteri	XP_009281146.1	XM_009282871.1
Aves	PDCD2L	Aquila_chrysaetos_chrysaetos	XP_029881814.1	XM_030025954.2
Aves	PDCD2L	Aythya_fuligula	XP_032051679.1	XM_032195788.1
Aves	PDCD2L	Buceros_rhinoceros_silvestris	XP_010140929.1	XM_010142627.1
Aves	PDCD2L	Calidris_pugnax	XP_014797621.1	XM_014942135.1
Aves	PDCD2L	Calypte_anna	XP_030313575.1	XM_030457715.1
Aves	PDCD2L	Camarhynchus_parvulus	XP_030812233.1	XM_030956373.1
Aves	PDCD2L	Columba_livia	XP_021137693.1	XM_021282018.1
Aves	PDCD2L	Corvus_moneduloides	XP_031977828.1	XM_032121937.1
Aves	PDCD2L	Coturnix_japonica	XP_015729477.1	XM_015873991.2
Aves	PDCD2L	Cuculus_canorus	XP_009566232.1	XM_009567937.1
Aves	PDCD2L	Cygnus_atratus	XP_035399479.1	XM_035543586.1
Aves	PDCD2L	Dromaius_novaehollandiae	XP_025963440.1	XM_026107655.1
Aves	PDCD2L	Dryobates_pubescens	XP_009901049.1	XM_009902747.1
Aves	PDCD2L	Gallus_gallus	NP_001025743.1	NM_001030572.1
Aves	PDCD2L	Haliaeetus_leucocephalus	XP_010583544.1	XM_010585242.1
Aves	PDCD2L	Lagopus_leucura	XP_042733212.1	XM_042877278.1
Aves	PDCD2L	Meleagris_gallopavo	XP_003213809.2	XM_003213761.4
Aves	PDCD2L	Melopsittacus_undulatus	XP_005152435.1	XM_005152378.3
Aves	PDCD2L	Nestor_notabilis	XP_010011756.1	XM_010013454.1
Aves	PDCD2L	Nipponia_nippon	XP_009464051.1	XM_009465776.1
Aves	PDCD2L	Numida_meleagris	XP_021264124.1	XM_021408449.1
Aves	PDCD2L	Oxyura_jamaicensis	XP_035192422.1	XM_035336531.1
Aves	PDCD2L	Parus_major	XP_015495053.1	XM_015639567.1
Aves	PDCD2L	Phalacrocorax_carbo	XP_009503448.1	XM_009505153.1
Aves	PDCD2L	Phasianus_colchicus	XP_031471195.1	XM_031615335.1
Aves	PDCD2L	Pygoscelis_adeliae	XP_009318589.1	XM_009320314.1
Aves	PDCD2L	Serinus_canaria	XP_018776322.1	XM_018920777.2
Aves	PDCD2L	Strigops_habroptila	XP_030367524.1	XM_030511664.1
Aves	PDCD2L	Taeniopygia_guttata	XP_041574508.1	XM_041718574.1
Aves	PDCD2L	Tyto_alba	XP_042653738.1	XM_042797804.1
Carnivora	PDCD2L	Acinonyx_jubatus	XP_014928616.2	XM_015073130.2
Carnivora	PDCD2L	Ailuropoda_melanoleuca	XP_002925233.1	XM_002925187.4
Carnivora	PDCD2L	Callorhinus_ursinus	XP_025710113.1	XM_025854328.1
Carnivora	PDCD2L	Canis_lupus_dingo	XP_025280962.2	XM_025425177.2
Carnivora	PDCD2L	Enhydra_lutris_kenyoni	XP_022380927.1	XM_022525219.1
Carnivora	PDCD2L	Eumetopias_jubatus	XP_027979482.1	XM_028123681.1
Carnivora	PDCD2L	Felis_catus	XP_006941514.1	XM_006941452.3
Carnivora	PDCD2L	Halichoerus_grypus	XP_035964388.1	XM_036108495.1
Carnivora	PDCD2L	Hyaena_hyaena	XP_039087898.1	XM_039231967.1
Carnivora	PDCD2L	Leptonychotes_weddellii	XP_006730814.1	XM_006730751.2
Carnivora	PDCD2L	Lontra_canadensis	XP_032697839.1	XM_032841948.1
Carnivora	PDCD2L	Mirounga_leonina	XP_034879372.1	XM_035023481.1
Carnivora	PDCD2L	Mustela_erminea	XP_032182360.1	XM_032326469.1
Carnivora	PDCD2L	Mustela_putorius_furo	XP_004765243.2	XM_004765186.2
Carnivora	PDCD2L	Neomonachus_schauinslandi	XP_044778210.1	XM_044922275.1
Carnivora	PDCD2L	Odobenus_rosmarus_divergens	XP_004413801.1	XM_004413744.1
Carnivora	PDCD2L	Panthera_leo	XP_042773834.1	XM_042917900.1
Carnivora	PDCD2L	Panthera_pardus	XP_019278932.1	XM_019423387.1
Carnivora	PDCD2L	Panthera_tigris	XP_042824049.1	XM_042968115.1
Carnivora	PDCD2L	Phoca_vitulina	XP_032246404.1	XM_032390513.1
Carnivora	PDCD2L	Puma_concolor	XP_025769989.1	XM_025914204.1
Carnivora	PDCD2L	Puma_yagouaroundi	XP_040302129.1	XM_040446195.1
Carnivora	PDCD2L	Suricata_suricatta	XP_029781925.1	XM_029926065.1
Carnivora	PDCD2L	Ursus_arctos_horribilis	XP_026340099.1	XM_026484314.2
Carnivora	PDCD2L	Ursus_maritimus	XP_008707418.2	XM_008709196.2
Carnivora	PDCD2L	Vulpes_lagopus	XP_041590725.1	XM_041734791.1
Carnivora	PDCD2L	Vulpes_vulpes	XP_025865938.1	XM_026010153.1
Carnivora	PDCD2L	Zalophus_californianus	XP_027475082.2	XM_027619281.2
Chiroptera	PDCD2L	Artibeus_jamaicensis	XP_036992970.1	XM_037137075.1
Chiroptera	PDCD2L	Desmodus_rotundus	XP_024433303.1	XM_024577535.1
Chiroptera	PDCD2L	Eptesicus_fuscus	XP_027998847.1	XM_028143046.1
Chiroptera	PDCD2L	Miniopterus_natalensis	XP_016076570.1	XM_016221084.1
Chiroptera	PDCD2L	Molossus_molossus	XP_036131002.1	XM_036275109.1
Chiroptera	PDCD2L	Myotis_lucifugus	XP_006096031.1	XM_006095969.3
Chiroptera	PDCD2L	Myotis_myotis	XP_036202446.1	XM_036346553.1
Chiroptera	PDCD2L	Phyllostomus_discolor	XP_028385151.1	XM_028529350.2
Chiroptera	PDCD2L	Pteropus_vampyrus	XP_011370141.1	XM_011371839.2
Chiroptera	PDCD2L	Rhinolophus_ferrumequinum	XP_032985391.1	XM_033129500.1
Chiroptera	PDCD2L	Rousettus_aegyptiacus	XP_016021566.1	XM_016166080.2
Marsupialia	PDCD2L	Dromiciops_gliroides	XP_043844524.1	XM_043988589.1
Marsupialia	PDCD2L	Gracilinanus_agilis	XP_044517392.1	XM_044661457.1
Marsupialia	PDCD2L	Monodelphis_domestica	XP_001365022.1	XM_001364985.3
Marsupialia	PDCD2L	Phascolarctos_cinereus	XP_020840666.1	XM_020985007.1
Marsupialia	PDCD2L	Sarcophilus_harrisii	XP_012409217.2	XM_012553763.3
Marsupialia	PDCD2L	Trichosurus_vulpecula	XP_036608726.1	XM_036752831.1
Perissodactyla	PDCD2L	Ceratotherium_simum_simum	XP_004439767.1	XM_004439710.2
Perissodactyla	PDCD2L	Equus_asinus	XP_014693663.1	XM_014838177.2
Perissodactyla	PDCD2L	Equus_caballus	XP_023505278.1	XM_023649510.1
Perissodactyla	PDCD2L	Equus_przewalskii	XP_008513337.1	XM_008515115.1
Primates	PDCD2L	Aotus_nancymaae	XP_012294255.1	XM_012438832.1
Primates	PDCD2L	Callithrix_jacchus	XP_002762046.1	XM_002762000.4
Primates	PDCD2L	Carlito_syrichta	XP_008065600.1	XM_008067409.1
Primates	PDCD2L	Cebus_imitator	XP_017359764.2	XM_017504275.2
Primates	PDCD2L	Cercocebus_atys	XP_011898872.1	XM_012043482.1
Primates	PDCD2L	Chlorocebus_sabaeus	XP_007994448.1	XM_007996257.2
Primates	PDCD2L	Gorilla_gorilla	XP_004060518.2	XM_004060470.3
Primates	PDCD2L	Homo_sapiens	NP_115722.1	NM_032346.2
Primates	PDCD2L	Hylobates_moloch	XP_032026312.1	XM_032170421.1
Primates	PDCD2L	Macaca_fascicularis	XP_005588842.1	XM_005588785.2
Primates	PDCD2L	Macaca_mulatta	XP_001091018.2	XM_001091018.4
Primates	PDCD2L	Macaca_nemestrina	XP_011763589.1	XM_011765287.1
Primates	PDCD2L	Mandrillus_leucophaeus	XP_011837697.1	XM_011982307.1
Primates	PDCD2L	Microcebus_murinus	XP_012630578.1	XM_012775124.1
Primates	PDCD2L	Nomascus_leucogenys	XP_003280048.1	XM_003280000.3
Primates	PDCD2L	Otolemur_garnettii	XP_003796129.1	XM_003796081.3
Primates	PDCD2L	Pan_paniscus	XP_003816236.2	XM_003816188.2
Primates	PDCD2L	Pan_troglodytes	XP_024206919.1	XM_024351151.1
Primates	PDCD2L	Papio_anubis	XP_031515536.1	XM_031659676.1
Primates	PDCD2L	Piliocolobus_tephrosceles	XP_023084799.1	XM_023229031.1
Primates	PDCD2L	Pongo_abelii	XP_002829087.1	XM_002829041.4
Primates	PDCD2L	Propithecus_coquereli	XP_012506936.1	XM_012651482.1
Primates	PDCD2L	Rhinopithecus_bieti	XP_017703359.1	XM_017847870.1
Primates	PDCD2L	Rhinopithecus_roxellana	XP_010357929.1	XM_010359627.2
Primates	PDCD2L	Saimiri_boliviensis	XP_003937381.1	XM_003937332.1
Primates	PDCD2L	Sapajus_apella	XP_032104990.1	XM_032249099.1
Primates	PDCD2L	Theropithecus_gelada	XP_025221736.1	XM_025365951.1
Primates	PDCD2L	Trachypithecus_francoisi	XP_033081546.1	XM_033225655.1
Rodentia	PDCD2L	Arvicanthis_niloticus	XP_034350240.1	XM_034494349.1
Rodentia	PDCD2L	Arvicola_amphibius	XP_038196541.1	XM_038340613.1
Rodentia	PDCD2L	Castor_canadensis	XP_020035958.1	XM_020180369.1
Rodentia	PDCD2L	Cavia_porcellus	XP_003467244.1	XM_003467196.3
Rodentia	PDCD2L	Chinchilla_lanigera	XP_005400061.1	XM_005400004.2
Rodentia	PDCD2L	Cricetulus_griseus	XP_035314726.1	XM_035458835.1
Rodentia	PDCD2L	Dipodomys_ordii	XP_012881620.1	XM_013026166.1
Rodentia	PDCD2L	Fukomys_damarensis	XP_019064188.1	XM_019208643.2
Rodentia	PDCD2L	Heterocephalus_glaber	XP_012932912.1	XM_013077458.2
Rodentia	PDCD2L	Ictidomys_tridecemlineatus	XP_005330676.1	XM_005330619.4
Rodentia	PDCD2L	Marmota_flaviventris	XP_027797242.1	XM_027941441.1
Rodentia	PDCD2L	Marmota_marmota_marmota	XP_015352557.1	XM_015497071.1
Rodentia	PDCD2L	Meriones_unguiculatus	XP_021497433.1	XM_021641758.1
Rodentia	PDCD2L	Mesocricetus_auratus	XP_040591446.1	XM_040735512.1
Rodentia	PDCD2L	Microtus_ochrogaster	XP_005368495.1	XM_005368438.3
Rodentia	PDCD2L	Mus_caroli	XP_021023689.1	XM_021168030.2
Rodentia	PDCD2L	Mus_musculus	NP_080825.1	NM_026549.4
Rodentia	PDCD2L	Mus_pahari	XP_021042733.1	XM_021187074.2
Rodentia	PDCD2L	Nannospalax_galili	XP_008837697.1	XM_008839475.2
Rodentia	PDCD2L	Octodon_degus	XP_004636778.1	XM_004636721.2
Rodentia	PDCD2L	Onychomys_torridus	XP_036032843.1	XM_036176950.1
Rodentia	PDCD2L	Peromyscus_leucopus	XP_028733629.1	XM_028877796.2
Rodentia	PDCD2L	Peromyscus_maniculatus_bairdii	XP_006985056.1	XM_006984994.3
Rodentia	PDCD2L	Rattus_norvegicus	NP_001103014.1	NM_001109544.1
Rodentia	PDCD2L	Rattus_rattus	XP_032749771.1	XM_032893880.1
Rodentia	PDCD2L	Urocitellus_parryii	XP_026247028.1	XM_026391243.1
Squamata	PDCD2L	Anolis_carolinensis	XP_016854314.1	XM_016998825.1
Squamata	PDCD2L	Crotalus_tigris	XP_039209621.1	XM_039353687.1
Squamata	PDCD2L	Gekko_japonicus	XP_015266584.1	XM_015411098.1
Squamata	PDCD2L	Lacerta_agilis	XP_033013280.1	XM_033157389.1
Squamata	PDCD2L	Notechis_scutatus	XP_026535941.1	XM_026680156.1
Squamata	PDCD2L	Pantherophis_guttatus	XP_034281455.1	XM_034425564.1
Squamata	PDCD2L	Podarcis_muralis	XP_028595196.1	XM_028739363.1
Squamata	PDCD2L	Protobothrops_mucrosquamatus	XP_015667564.1	XM_015812078.1
Squamata	PDCD2L	Pseudonaja_textilis	XP_026570116.1	XM_026714331.1
Squamata	PDCD2L	Python_bivittatus	XP_025030007.1	XM_025174239.1
Squamata	PDCD2L	Thamnophis_elegans	XP_032086144.1	XM_032230253.1
Squamata	PDCD2L	Zootoca_vivipara	XP_034973652.1	XM_035117761.1
Testudines	PDCD2L	Chelonia_mydas	XP_037734159.1	XM_037878231.2
Testudines	PDCD2L	Chelonoidis_abingdonii	XP_032622587.1	XM_032766696.1
Testudines	PDCD2L	Chrysemys_picta	XP_005289999.1	XM_005289942.4
Testudines	PDCD2L	Dermochelys_coriacea	XP_038223711.1	XM_038367783.2
Testudines	PDCD2L	Gopherus_evgoodei	XP_030437141.1	XM_030581281.1
Testudines	PDCD2L	Mauremys_reevesii	XP_039358738.1	XM_039502804.1
Testudines	PDCD2L	Pelodiscus_sinensis	XP_025044198.1	XM_025188413.1
Testudines	PDCD2L	Terrapene_carolina_triunguis	XP_024051642.1	XM_024195874.3
Testudines	PDCD2L	Trachemys_scripta_elegans	XP_034644028.1	XM_034788137.1
Afrotheria	PDCD4	Chrysochloris_asiatica	XP_006831399.1	XM_006831336.1
Afrotheria	PDCD4	Echinops_telfairi	XP_004700986.1	XM_004700929.1
Afrotheria	PDCD4	Elephantulus_edwardii	XP_006880003.1	XM_006879941.1
Afrotheria	PDCD4	Loxodonta_africana	XP_023402974.1	XM_023547206.1
Afrotheria	PDCD4	Orycteropus_afer_afer	XP_007939740.1	XM_007941549.2
Afrotheria	PDCD4	Trichechus_manatus_latirostris	XP_004374900.1	XM_004374843.3
Amphibia	PDCD4	Bufo_bufo	XP_040290743.1	XM_040434809.1
Amphibia	PDCD4	Geotrypetes_seraphini	XP_033797638.1	XM_033941747.1
Amphibia	PDCD4	Microcaecilia_unicolor	XP_030058622.1	XM_030202762.1
Amphibia	PDCD4	Nanorana_parkeri	XP_018418068.1	XM_018562566.1
Amphibia	PDCD4	Rana_temporaria	XP_040217570.1	XM_040361636.1
Amphibia	PDCD4	Rhinatrema_bivittatum	XP_029466218.1	XM_029610358.1
Amphibia	PDCD4	Xenopus_tropicalis	XP_012821789.2	XM_012966335.2
Artiodactyla	PDCD4	Balaenoptera_acutorostrata_scammoni	XP_007173137.1	XM_007173075.1
Artiodactyla	PDCD4	Bison_bison_bison	XP_010857656.1	XM_010859354.1
Artiodactyla	PDCD4	Bos_indicus_x_Bos_taurus	XP_027384586.1	XM_027528785.1
Artiodactyla	PDCD4	Bos_mutus	XP_005894820.1	XM_005894758.2
Artiodactyla	PDCD4	Bubalus_bubalis	XP_025129733.1	XM_025273948.1
Artiodactyla	PDCD4	Camelus_ferus	XP_032346838.1	XM_032490947.1
Artiodactyla	PDCD4	Capra_hircus	XP_017896767.1	XM_018041278.1
Artiodactyla	PDCD4	Cervus_elaphus	XP_043782775.1	XM_043926840.1
Artiodactyla	PDCD4	Lipotes_vexillifer	XP_007469696.1	XM_007469634.1
Artiodactyla	PDCD4	Monodon_monoceros	XP_029101341.1	XM_029245508.1
Artiodactyla	PDCD4	Neophocaena_asiaeorientalis_asiaeorientalis	XP_024611833.1	XM_024756065.1
Artiodactyla	PDCD4	Orcinus_orca	XP_004265898.1	XM_004265850.3
Artiodactyla	PDCD4	Ovis_aries	XP_004020241.1	XM_004020192.5
Artiodactyla	PDCD4	Physeter_catodon	XP_007112163.1	XM_007112101.3
Artiodactyla	PDCD4	Sus_scrofa	XP_001927084.1	XM_001927049.5
Artiodactyla	PDCD4	Tursiops_truncatus	XP_019795535.1	XM_019939976.2
Artiodactyla	PDCD4	Vicugna_pacos	XP_006200270.1	XM_006200208.3
Aves	PDCD4	Acanthisitta_chloris	XP_009073699.1	XM_009075451.1
Aves	PDCD4	Anas_platyrhynchos	XP_005014529.1	XM_005014472.5
Aves	PDCD4	Anser_cygnoides_domesticus	XP_013030000.1	XM_013174546.1
Aves	PDCD4	Aptenodytes_forsteri	XP_009276138.1	XM_009277863.2
Aves	PDCD4	Aquila_chrysaetos_chrysaetos	XP_029885973.1	XM_030030113.1
Aves	PDCD4	Aythya_fuligula	XP_032047157.1	XM_032191266.1
Aves	PDCD4	Buceros_rhinoceros_silvestris	XP_010131129.1	XM_010132827.1
Aves	PDCD4	Calidris_pugnax	XP_014814433.1	XM_014958947.1
Aves	PDCD4	Calypte_anna	XP_008488370.1	XM_008490148.2
Aves	PDCD4	Camarhynchus_parvulus	XP_030806952.1	XM_030951092.1
Aves	PDCD4	Centrocercus_urophasianus	XP_042674029.1	XM_042818095.1
Aves	PDCD4	Chlamydotis_macqueenii	XP_010126013.1	XM_010127711.1
Aves	PDCD4	Corvus_brachyrhynchos	XP_008632631.1	XM_008634409.2
Aves	PDCD4	Corvus_moneduloides	XP_031972079.1	XM_032116188.1
Aves	PDCD4	Coturnix_japonica	XP_015722861.1	XM_015867375.2
Aves	PDCD4	Cuculus_canorus	XP_009566458.1	XM_009568163.1
Aves	PDCD4	Cygnus_atratus	XP_035403448.1	XM_035547555.1
Aves	PDCD4	Dryobates_pubescens	XP_009906525.1	XM_009908223.1
Aves	PDCD4	Egretta_garzetta	XP_035754850.1	XM_035898957.1
Aves	PDCD4	Eurypyga_helias	XP_010157265.1	XM_010158963.1
Aves	PDCD4	Ficedula_albicollis	XP_005048845.1	XM_005048788.2
Aves	PDCD4	Fulmarus_glacialis	XP_009584049.1	XM_009585754.1
Aves	PDCD4	Gallus_gallus	XP_015144028.1	XM_015288542.2
Aves	PDCD4	Gavia_stellata	XP_009808695.1	XM_009810393.1
Aves	PDCD4	Geospiza_fortis	XP_014165279.1	XM_014309804.2
Aves	PDCD4	Haliaeetus_leucocephalus	XP_010563049.1	XM_010564747.1
Aves	PDCD4	Lagopus_leucura	XP_042719629.1	XM_042863695.1
Aves	PDCD4	Leptosomus_discolor	XP_009951779.1	XM_009953477.1
Aves	PDCD4	Lonchura_striata_domestica	XP_021381682.1	XM_021526007.1
Aves	PDCD4	Manacus_vitellinus	XP_017924794.1	XM_018069305.3
Aves	PDCD4	Meleagris_gallopavo	XP_010713006.1	XM_010714704.3
Aves	PDCD4	Melopsittacus_undulatus	XP_033917266.1	XM_034061375.1
Aves	PDCD4	Merops_nubicus	XP_008941882.1	XM_008943634.1
Aves	PDCD4	Nestor_notabilis	XP_010018075.1	XM_010019773.1
Aves	PDCD4	Nipponia_nippon	XP_009474313.1	XM_009476038.1
Aves	PDCD4	Nothoprocta_perdicaria	XP_025906363.1	XM_026050578.1
Aves	PDCD4	Numida_meleagris	XP_021255286.1	XM_021399611.1
Aves	PDCD4	Opisthocomus_hoazin	XP_009940448.1	XM_009942146.1
Aves	PDCD4	Oxyura_jamaicensis	XP_035186262.1	XM_035330371.1
Aves	PDCD4	Parus_major	XP_015488316.1	XM_015632830.1
Aves	PDCD4	Phaethon_lepturus	XP_010283213.1	XM_010284911.1
Aves	PDCD4	Phasianus_colchicus	XP_031453352.1	XM_031597492.1
Aves	PDCD4	Pygoscelis_adeliae	XP_009324231.1	XM_009325956.1
Aves	PDCD4	Serinus_canaria	XP_009085437.1	XM_009087189.3
Aves	PDCD4	Strigops_habroptila	XP_030342548.1	XM_030486688.1
Aves	PDCD4	Struthio_camelus_australis	XP_009670656.1	XM_009672361.1
Aves	PDCD4	Taeniopygia_guttata	XP_002197822.1	XM_002197786.6
Aves	PDCD4	Tauraco_erythrolophus	XP_009984200.1	XM_009985898.1
Aves	PDCD4	Tinamus_guttatus	XP_010215371.1	XM_010217069.1
Aves	PDCD4	Tyto_alba	XP_009965784.1	XM_009967482.3
Aves	PDCD4	Zonotrichia_albicollis	XP_026655465.1	XM_026799664.1
Carnivora	PDCD4	Acinonyx_jubatus	XP_014938450.1	XM_015082964.2
Carnivora	PDCD4	Ailuropoda_melanoleuca	XP_002913606.1	XM_002913560.4
Carnivora	PDCD4	Callorhinus_ursinus	XP_025736539.1	XM_025880754.1
Carnivora	PDCD4	Canis_lupus_dingo	XP_025322970.1	XM_025467185.2
Carnivora	PDCD4	Enhydra_lutris_kenyoni	XP_022355143.1	XM_022499435.1
Carnivora	PDCD4	Eumetopias_jubatus	XP_027947806.1	XM_028092005.1
Carnivora	PDCD4	Felis_catus	XP_011285862.1	XM_011287560.3
Carnivora	PDCD4	Halichoerus_grypus	XP_035954845.1	XM_036098952.1
Carnivora	PDCD4	Hyaena_hyaena	XP_039106648.1	XM_039250717.1
Carnivora	PDCD4	Leptonychotes_weddellii	XP_030886521.1	XM_031030661.1
Carnivora	PDCD4	Lontra_canadensis	XP_032736119.1	XM_032880228.1
Carnivora	PDCD4	Mirounga_leonina	XP_034884776.1	XM_035028885.1
Carnivora	PDCD4	Mustela_erminea	XP_032169778.1	XM_032313887.1
Carnivora	PDCD4	Mustela_putorius_furo	XP_004763912.1	XM_004763855.2
Carnivora	PDCD4	Neomonachus_schauinslandi	XP_021555564.1	XM_021699889.2
Carnivora	PDCD4	Odobenus_rosmarus_divergens	XP_004411649.1	XM_004411592.2
Carnivora	PDCD4	Panthera_leo	XP_042764091.1	XM_042908157.1
Carnivora	PDCD4	Panthera_pardus	XP_019314964.1	XM_019459419.1
Carnivora	PDCD4	Panthera_tigris	XP_007087244.1	XM_007087182.3
Carnivora	PDCD4	Phoca_vitulina	XP_032279390.1	XM_032423499.1
Carnivora	PDCD4	Puma_concolor	XP_025773549.1	XM_025917764.1
Carnivora	PDCD4	Puma_yagouaroundi	XP_040342347.1	XM_040486413.1
Carnivora	PDCD4	Suricata_suricatta	XP_029788435.1	XM_029932575.1
Carnivora	PDCD4	Ursus_arctos_horribilis	XP_026349883.1	XM_026494098.2
Carnivora	PDCD4	Ursus_maritimus	XP_040480246.1	XM_040624312.1
Carnivora	PDCD4	Vulpes_lagopus	XP_041601193.1	XM_041745259.1
Carnivora	PDCD4	Vulpes_vulpes	XP_025849291.1	XM_025993506.1
Carnivora	PDCD4	Zalophus_californianus	XP_027451979.1	XM_027596178.1
Chiroptera	PDCD4	Artibeus_jamaicensis	XP_037021510.1	XM_037165615.1
Chiroptera	PDCD4	Desmodus_rotundus	XP_024411398.1	XM_024555630.1
Chiroptera	PDCD4	Eptesicus_fuscus	XP_028005215.1	XM_028149414.1
Chiroptera	PDCD4	Hipposideros_armiger	XP_019502119.1	XM_019646574.1
Chiroptera	PDCD4	Miniopterus_natalensis	XP_016067621.1	XM_016212135.1
Chiroptera	PDCD4	Molossus_molossus	XP_036121284.1	XM_036265391.1
Chiroptera	PDCD4	Myotis_lucifugus	XP_006088182.1	XM_006088120.3
Chiroptera	PDCD4	Myotis_myotis	XP_036191907.1	XM_036336014.1
Chiroptera	PDCD4	Phyllostomus_discolor	XP_028369304.1	XM_028513503.2
Chiroptera	PDCD4	Pteropus_vampyrus	XP_011362048.1	XM_011363746.2
Chiroptera	PDCD4	Rhinolophus_ferrumequinum	XP_032987103.1	XM_033131212.1
Chiroptera	PDCD4	Rousettus_aegyptiacus	XP_016001202.1	XM_016145716.2
Marsupialia	PDCD4	Dromiciops_gliroides	XP_043841301.1	XM_043985366.1
Marsupialia	PDCD4	Gracilinanus_agilis	XP_044521502.1	XM_044665567.1
Marsupialia	PDCD4	Monodelphis_domestica	XP_001368518.1	XM_001368481.3
Marsupialia	PDCD4	Phascolarctos_cinereus	XP_020843668.1	XM_020988009.1
Marsupialia	PDCD4	Sarcophilus_harrisii	XP_003755433.1	XM_003755385.4
Marsupialia	PDCD4	Trichosurus_vulpecula	XP_036590862.1	XM_036734967.1
Marsupialia	PDCD4	Vombatus_ursinus	XP_027707406.1	XM_027851605.1
Perissodactyla	PDCD4	Ceratotherium_simum_simum	XP_014641212.1	XM_014785726.1
Perissodactyla	PDCD4	Equus_asinus	XP_014706655.1	XM_014851169.2
Perissodactyla	PDCD4	Equus_caballus	XP_023495285.1	XM_023639517.1
Perissodactyla	PDCD4	Equus_przewalskii	XP_008538848.1	XM_008540626.1
Primates	PDCD4	Aotus_nancymaae	XP_012305626.1	XM_012450203.1
Primates	PDCD4	Callithrix_jacchus	XP_002756639.1	XM_002756593.5
Primates	PDCD4	Carlito_syrichta	XP_008053134.1	XM_008054943.2
Primates	PDCD4	Cebus_imitator	XP_017355168.1	XM_017499679.2
Primates	PDCD4	Cercocebus_atys	XP_011898282.1	XM_012042892.1
Primates	PDCD4	Chlorocebus_sabaeus	XP_007962278.1	XM_007964087.2
Primates	PDCD4	Gorilla_gorilla	XP_004050141.1	XM_004050093.3
Primates	PDCD4	Homo_sapiens	NP_055271.2	NM_014456.5
Primates	PDCD4	Hylobates_moloch	XP_032033855.1	XM_032177964.1
Primates	PDCD4	Macaca_fascicularis	XP_005566474.1	XM_005566417.2
Primates	PDCD4	Macaca_mulatta	NP_001244775.1	NM_001257846.1
Primates	PDCD4	Macaca_nemestrina	XP_011714039.1	XM_011715737.2
Primates	PDCD4	Mandrillus_leucophaeus	XP_011822926.1	XM_011967536.1
Primates	PDCD4	Microcebus_murinus	XP_012626734.1	XM_012771280.2
Primates	PDCD4	Nomascus_leucogenys	XP_030663028.1	XM_030807168.1
Primates	PDCD4	Otolemur_garnettii	XP_003787220.1	XM_003787172.3
Primates	PDCD4	Pan_paniscus	XP_003825627.1	XM_003825579.4
Primates	PDCD4	Pan_troglodytes	XP_001143772.1	XM_001143772.6
Primates	PDCD4	Papio_anubis	XP_003904300.1	XM_003904251.4
Primates	PDCD4	Piliocolobus_tephrosceles	XP_023062367.1	XM_023206599.2
Primates	PDCD4	Pongo_abelii	NP_001126062.1	NM_001132590.1
Primates	PDCD4	Propithecus_coquereli	XP_012519336.1	XM_012663882.1
Primates	PDCD4	Rhinopithecus_bieti	XP_017742625.1	XM_017887136.1
Primates	PDCD4	Rhinopithecus_roxellana	XP_010368627.1	XM_010370325.2
Primates	PDCD4	Saimiri_boliviensis	XP_003922253.1	XM_003922204.3
Primates	PDCD4	Sapajus_apella	XP_032137493.1	XM_032281602.1
Primates	PDCD4	Theropithecus_gelada	XP_025253534.1	XM_025397749.1
Primates	PDCD4	Trachypithecus_francoisi	XP_033038922.1	XM_033183031.1
Rodentia	PDCD4	Arvicanthis_niloticus	XP_034354517.1	XM_034498626.1
Rodentia	PDCD4	Arvicola_amphibius	XP_038205249.1	XM_038349321.1
Rodentia	PDCD4	Castor_canadensis	XP_020027140.1	XM_020171551.1
Rodentia	PDCD4	Cavia_porcellus	XP_003475201.1	XM_003475153.4
Rodentia	PDCD4	Chinchilla_lanigera	XP_005403802.1	XM_005403745.2
Rodentia	PDCD4	Cricetulus_griseus	XP_007649566.1	XM_007651376.4
Rodentia	PDCD4	Dipodomys_ordii	XP_012873173.1	XM_013017719.1
Rodentia	PDCD4	Fukomys_damarensis	XP_010632936.1	XM_010634634.2
Rodentia	PDCD4	Heterocephalus_glaber	XP_021109111.1	XM_021253452.1
Rodentia	PDCD4	Ictidomys_tridecemlineatus	XP_005320725.1	XM_005320668.4
Rodentia	PDCD4	Jaculus_jaculus	XP_004659405.1	XM_004659348.2
Rodentia	PDCD4	Marmota_flaviventris	XP_027785716.1	XM_027929915.1
Rodentia	PDCD4	Marmota_marmota_marmota	XP_015350271.1	XM_015494785.1
Rodentia	PDCD4	Meriones_unguiculatus	XP_021504614.1	XM_021648939.1
Rodentia	PDCD4	Mesocricetus_auratus	XP_005063514.1	XM_005063457.4
Rodentia	PDCD4	Microtus_ochrogaster	XP_005352532.1	XM_005352475.3
Rodentia	PDCD4	Mus_caroli	XP_021007661.1	XM_021152002.2
Rodentia	PDCD4	Mus_musculus	NP_001161963.1	NM_001168491.1
Rodentia	PDCD4	Mus_pahari	XP_021043179.1	XM_021187520.2
Rodentia	PDCD4	Nannospalax_galili	XP_008843841.1	XM_008845619.3
Rodentia	PDCD4	Octodon_degus	XP_004631584.1	XM_004631527.2
Rodentia	PDCD4	Onychomys_torridus	XP_036028493.1	XM_036172600.1
Rodentia	PDCD4	Peromyscus_leucopus	XP_028730901.1	XM_028875068.2
Rodentia	PDCD4	Peromyscus_maniculatus_bairdii	XP_006995195.1	XM_006995133.3
Rodentia	PDCD4	Rattus_norvegicus	NP_071601.2	NM_022265.2
Rodentia	PDCD4	Rattus_rattus	XP_032748083.1	XM_032892192.1
Rodentia	PDCD4	Urocitellus_parryii	XP_026244968.1	XM_026389183.1
Squamata	PDCD4	Anolis_carolinensis	XP_003218573.1	XM_003218525.2
Squamata	PDCD4	Crotalus_tigris	XP_039210463.1	XM_039354529.1
Squamata	PDCD4	Gekko_japonicus	XP_015262240.1	XM_015406754.1
Squamata	PDCD4	Lacerta_agilis	XP_033005592.1	XM_033149701.1
Squamata	PDCD4	Notechis_scutatus	XP_026528042.1	XM_026672257.1
Squamata	PDCD4	Pantherophis_guttatus	XP_034295972.1	XM_034440081.1
Squamata	PDCD4	Podarcis_muralis	XP_028586141.1	XM_028730308.1
Squamata	PDCD4	Pogona_vitticeps	XP_020635492.1	XM_020779833.1
Squamata	PDCD4	Protobothrops_mucrosquamatus	XP_015673600.1	XM_015818114.1
Squamata	PDCD4	Pseudonaja_textilis	XP_026560537.1	XM_026704752.1
Squamata	PDCD4	Python_bivittatus	XP_007436780.1	XM_007436718.3
Squamata	PDCD4	Thamnophis_elegans	XP_032081250.1	XM_032225359.1
Squamata	PDCD4	Zootoca_vivipara	XP_034988917.1	XM_035133026.1
Testudines	PDCD4	Chelonia_mydas	XP_037761429.1	XM_037905501.2
Testudines	PDCD4	Chelonoidis_abingdonii	XP_032649416.1	XM_032793525.1
Testudines	PDCD4	Chrysemys_picta	XP_005308209.1	XM_005308152.3
Testudines	PDCD4	Dermochelys_coriacea	XP_038264660.1	XM_038408732.2
Testudines	PDCD4	Gopherus_evgoodei	XP_030424058.1	XM_030568198.1
Testudines	PDCD4	Mauremys_reevesii	XP_039403669.1	XM_039547735.1
Testudines	PDCD4	Pelodiscus_sinensis	XP_006135065.1	XM_006135003.3
Testudines	PDCD4	Terrapene_carolina_triunguis	XP_024060419.1	XM_024204651.3
Testudines	PDCD4	Trachemys_scripta_elegans	XP_034631927.1	XM_034776036.1
Afrotheria	PDCD5	Chrysochloris_asiatica	XP_006867368.1	XM_006867306.1
Afrotheria	PDCD5	Echinops_telfairi	XP_004704771.1	XM_004704714.1
Afrotheria	PDCD5	Elephantulus_edwardii	XP_006887895.1	XM_006887833.1
Afrotheria	PDCD5	Loxodonta_africana	XP_003416382.1	XM_003416334.2
Afrotheria	PDCD5	Orycteropus_afer_afer	XP_007952527.1	XM_007954336.2
Afrotheria	PDCD5	Trichechus_manatus_latirostris	XP_004371675.1	XM_004371618.3
Amphibia	PDCD5	Bufo_bufo	XP_040266217.1	XM_040410283.1
Amphibia	PDCD5	Geotrypetes_seraphini	XP_033799539.1	XM_033943648.1
Amphibia	PDCD5	Microcaecilia_unicolor	XP_030060265.1	XM_030204405.1
Amphibia	PDCD5	Nanorana_parkeri	XP_018425513.1	XM_018570011.1
Amphibia	PDCD5	Rana_temporaria	XP_040185409.1	XM_040329475.1
Amphibia	PDCD5	Rhinatrema_bivittatum	XP_029464276.1	XM_029608416.1
Amphibia	PDCD5	Xenopus_tropicalis	NP_001017011.1	NM_001017011.1
Artiodactyla	PDCD5	Balaenoptera_acutorostrata_scammoni	XP_007165110.1	XM_007165048.2
Artiodactyla	PDCD5	Bison_bison_bison	XP_010847223.1	XM_010848921.1
Artiodactyla	PDCD5	Bos_indicus_x_Bos_taurus	XP_027371821.1	XM_027516020.1
Artiodactyla	PDCD5	Bos_mutus	XP_005897815.1	XM_005897753.2
Artiodactyla	PDCD5	Bubalus_bubalis	XP_006056444.1	XM_006056382.2
Artiodactyla	PDCD5	Camelus_ferus	XP_032342108.1	XM_032486217.1
Artiodactyla	PDCD5	Capra_hircus	XP_017917747.1	XM_018062258.1
Artiodactyla	PDCD5	Cervus_elaphus	XP_043754993.1	XM_043899058.1
Artiodactyla	PDCD5	Lipotes_vexillifer	XP_007470998.1	XM_007470936.1
Artiodactyla	PDCD5	Monodon_monoceros	XP_029092729.1	XM_029236896.1
Artiodactyla	PDCD5	Neophocaena_asiaeorientalis_asiaeorientalis	XP_024589509.1	XM_024733741.1
Artiodactyla	PDCD5	Orcinus_orca	XP_004284178.1	XM_004284130.3
Artiodactyla	PDCD5	Ovis_aries	XP_012045494.2	XM_012190104.4
Artiodactyla	PDCD5	Physeter_catodon	XP_023988455.1	XM_024132687.2
Artiodactyla	PDCD5	Sus_scrofa	XP_005655861.2	XM_005655804.3
Artiodactyla	PDCD5	Tursiops_truncatus	XP_019796562.1	XM_019941003.2
Artiodactyla	PDCD5	Vicugna_pacos	XP_006212260.1	XM_006212198.3
Aves	PDCD5	Anas_platyrhynchos	XP_027322630.1	XM_027466829.2
Aves	PDCD5	Anser_cygnoides_domesticus	XP_013042275.1	XM_013186821.1
Aves	PDCD5	Apaloderma_vittatum	XP_009869162.1	XM_009870860.1
Aves	PDCD5	Aptenodytes_forsteri	XP_019328073.1	XM_019472528.1
Aves	PDCD5	Aquila_chrysaetos_chrysaetos	XP_029881665.1	XM_030025805.2
Aves	PDCD5	Aythya_fuligula	XP_032051383.1	XM_032195492.1
Aves	PDCD5	Calidris_pugnax	XP_014797780.1	XM_014942294.1
Aves	PDCD5	Calypte_anna	XP_030313380.1	XM_030457520.1
Aves	PDCD5	Camarhynchus_parvulus	XP_030811693.1	XM_030955833.1
Aves	PDCD5	Centrocercus_urophasianus	XP_042677722.1	XM_042821788.1
Aves	PDCD5	Columba_livia	XP_021137688.1	XM_021282013.1
Aves	PDCD5	Corvus_brachyrhynchos	XP_017596367.1	XM_017740878.1
Aves	PDCD5	Corvus_moneduloides	XP_031977552.1	XM_032121661.1
Aves	PDCD5	Coturnix_japonica	XP_015729518.1	XM_015874032.2
Aves	PDCD5	Cuculus_canorus	XP_009566248.1	XM_009567953.1
Aves	PDCD5	Cygnus_atratus	XP_035399363.1	XM_035543470.1
Aves	PDCD5	Dromaius_novaehollandiae	XP_025965307.1	XM_026109522.1
Aves	PDCD5	Dryobates_pubescens	XP_009909885.1	XM_009911583.1
Aves	PDCD5	Egretta_garzetta	XP_035749509.1	XM_035893616.1
Aves	PDCD5	Ficedula_albicollis	XP_005052746.1	XM_005052689.2
Aves	PDCD5	Gallus_gallus	NP_001264515.1	NM_001277586.2
Aves	PDCD5	Haliaeetus_leucocephalus	XP_010583407.1	XM_010585105.1
Aves	PDCD5	Lagopus_leucura	XP_042732833.1	XM_042876899.1
Aves	PDCD5	Lonchura_striata_domestica	XP_021396624.1	XM_021540949.1
Aves	PDCD5	Manacus_vitellinus	XP_029821421.1	XM_029965561.1
Aves	PDCD5	Meleagris_gallopavo	XP_010716058.1	XM_010717756.2
Aves	PDCD5	Melopsittacus_undulatus	XP_005152253.1	XM_005152196.3
Aves	PDCD5	Mesitornis_unicolor	XP_010180466.1	XM_010182164.1
Aves	PDCD5	Nipponia_nippon	XP_009464065.1	XM_009465790.1
Aves	PDCD5	Nothoprocta_perdicaria	XP_025898169.1	XM_026042384.1
Aves	PDCD5	Numida_meleagris	XP_021264100.1	XM_021408425.1
Aves	PDCD5	Opisthocomus_hoazin	XP_009943690.1	XM_009945388.1
Aves	PDCD5	Oxyura_jamaicensis	XP_035192880.1	XM_035336989.1
Aves	PDCD5	Parus_major	XP_015495317.1	XM_015639831.2
Aves	PDCD5	Phasianus_colchicus	XP_031470996.1	XM_031615136.1
Aves	PDCD5	Pygoscelis_adeliae	XP_009318604.1	XM_009320329.1
Aves	PDCD5	Serinus_canaria	XP_009088838.1	XM_009090590.3
Aves	PDCD5	Strigops_habroptila	XP_030325652.1	XM_030469792.1
Aves	PDCD5	Struthio_camelus_australis	XP_009676720.1	XM_009678425.1
Aves	PDCD5	Taeniopygia_guttata	NP_001232312.1	NM_001245383.1
Aves	PDCD5	Tinamus_guttatus	XP_010212288.1	XM_010213986.1
Aves	PDCD5	Tyto_alba	XP_032843095.2	XM_032987204.2
Aves	PDCD5	Zonotrichia_albicollis	XP_005490122.1	XM_005490065.2
Carnivora	PDCD5	Acinonyx_jubatus	XP_026900716.1	XM_027044915.1
Carnivora	PDCD5	Ailuropoda_melanoleuca	XP_002916109.1	XM_002916063.4
Carnivora	PDCD5	Callorhinus_ursinus	XP_025710089.1	XM_025854304.1
Carnivora	PDCD5	Canis_lupus_dingo	XP_025281033.1	XM_025425248.2
Carnivora	PDCD5	Enhydra_lutris_kenyoni	XP_022381007.1	XM_022525299.1
Carnivora	PDCD5	Eumetopias_jubatus	XP_027979315.1	XM_028123514.1
Carnivora	PDCD5	Felis_catus	XP_003998003.3	XM_003997954.5
Carnivora	PDCD5	Halichoerus_grypus	XP_035924916.1	XM_036069023.1
Carnivora	PDCD5	Hyaena_hyaena	XP_039087843.1	XM_039231912.1
Carnivora	PDCD5	Leptonychotes_weddellii	XP_006738932.1	XM_006738869.2
Carnivora	PDCD5	Lontra_canadensis	XP_032704667.1	XM_032848776.1
Carnivora	PDCD5	Mirounga_leonina	XP_034879414.1	XM_035023523.1
Carnivora	PDCD5	Mustela_erminea	XP_032179399.1	XM_032323508.1
Carnivora	PDCD5	Mustela_putorius_furo	XP_012918322.1	XM_013062868.1
Carnivora	PDCD5	Neomonachus_schauinslandi	XP_021556715.1	XM_021701040.1
Carnivora	PDCD5	Odobenus_rosmarus_divergens	XP_004405405.1	XM_004405348.2
Carnivora	PDCD5	Panthera_leo	XP_042774040.1	XM_042918106.1
Carnivora	PDCD5	Panthera_pardus	XP_019278872.1	XM_019423327.1
Carnivora	PDCD5	Panthera_tigris	XP_042824231.1	XM_042968297.1
Carnivora	PDCD5	Phoca_vitulina	XP_032246356.1	XM_032390465.1
Carnivora	PDCD5	Puma_concolor	XP_025770484.1	XM_025914699.1
Carnivora	PDCD5	Puma_yagouaroundi	XP_040302193.1	XM_040446259.1
Carnivora	PDCD5	Suricata_suricatta	XP_029782449.1	XM_029926589.1
Carnivora	PDCD5	Ursus_arctos_horribilis	XP_026340058.1	XM_026484273.2
Carnivora	PDCD5	Ursus_maritimus	XP_040489624.1	XM_040633690.1
Carnivora	PDCD5	Vulpes_lagopus	XP_041602528.1	XM_041746594.1
Carnivora	PDCD5	Vulpes_vulpes	XP_025865744.1	XM_026009959.1
Carnivora	PDCD5	Zalophus_californianus	XP_027474697.1	XM_027618896.1
Chiroptera	PDCD5	Artibeus_jamaicensis	XP_036998198.1	XM_037142303.1
Chiroptera	PDCD5	Desmodus_rotundus	XP_024412021.1	XM_024556253.1
Chiroptera	PDCD5	Eptesicus_fuscus	XP_008137994.1	XM_008139772.2
Chiroptera	PDCD5	Hipposideros_armiger	XP_019510068.1	XM_019654523.1
Chiroptera	PDCD5	Miniopterus_natalensis	XP_016076481.1	XM_016220995.1
Chiroptera	PDCD5	Molossus_molossus	XP_036131168.1	XM_036275275.1
Chiroptera	PDCD5	Myotis_lucifugus	XP_006096053.1	XM_006095991.3
Chiroptera	PDCD5	Myotis_myotis	XP_036202225.1	XM_036346332.1
Chiroptera	PDCD5	Phyllostomus_discolor	XP_028390559.1	XM_028534758.2
Chiroptera	PDCD5	Pteropus_vampyrus	XP_011370165.1	XM_011371863.2
Chiroptera	PDCD5	Rhinolophus_ferrumequinum	XP_032985555.1	XM_033129664.1
Chiroptera	PDCD5	Rousettus_aegyptiacus	XP_036087463.1	XM_036231570.1
Marsupialia	PDCD5	Dromiciops_gliroides	XP_043835983.1	XM_043980048.1
Marsupialia	PDCD5	Gracilinanus_agilis	XP_044517377.1	XM_044661442.1
Marsupialia	PDCD5	Monodelphis_domestica	XP_001362851.1	XM_001362814.4
Marsupialia	PDCD5	Phascolarctos_cinereus	XP_020840712.1	XM_020985053.1
Marsupialia	PDCD5	Sarcophilus_harrisii	XP_031810246.1	XM_031954386.1
Marsupialia	PDCD5	Trichosurus_vulpecula	XP_036607029.1	XM_036751134.1
Marsupialia	PDCD5	Vombatus_ursinus	XP_027723156.1	XM_027867355.1
Perissodactyla	PDCD5	Ceratotherium_simum_simum	XP_014650349.1	XM_014794863.1
Perissodactyla	PDCD5	Equus_asinus	XP_044615664.1	XM_044759729.1
Perissodactyla	PDCD5	Equus_caballus	XP_023505250.1	XM_023649482.1
Perissodactyla	PDCD5	Equus_przewalskii	XP_008512297.1	XM_008514075.1
Primates	PDCD5	Aotus_nancymaae	XP_012303866.1	XM_012448443.2
Primates	PDCD5	Callithrix_jacchus	XP_017823327.1	XM_017967838.2
Primates	PDCD5	Cebus_imitator	XP_017359753.1	XM_017504264.1
Primates	PDCD5	Cercocebus_atys	XP_011898820.1	XM_012043430.1
Primates	PDCD5	Chlorocebus_sabaeus	XP_007994399.1	XM_007996208.2
Primates	PDCD5	Gorilla_gorilla	XP_004060498.1	XM_004060450.2
Primates	PDCD5	Homo_sapiens	NP_004699.1	NM_004708.4
Primates	PDCD5	Hylobates_moloch	XP_032026255.1	XM_032170364.1
Primates	PDCD5	Macaca_fascicularis	XP_005588794.1	XM_005588737.2
Primates	PDCD5	Macaca_mulatta	NP_001252621.1	NM_001265692.1
Primates	PDCD5	Macaca_nemestrina	XP_011763639.1	XM_011765337.1
Primates	PDCD5	Mandrillus_leucophaeus	XP_011850674.1	XM_011995284.1
Primates	PDCD5	Microcebus_murinus	XP_012630634.1	XM_012775180.1
Primates	PDCD5	Nomascus_leucogenys	XP_003275098.1	XM_003275050.2
Primates	PDCD5	Otolemur_garnettii	XP_012665987.1	XM_012810533.2
Primates	PDCD5	Pan_paniscus	XP_003816257.1	XM_003816209.3
Primates	PDCD5	Pan_troglodytes	XP_512563.1	XM_512563.5
Primates	PDCD5	Papio_anubis	XP_003915331.1	XM_003915282.3
Primates	PDCD5	Piliocolobus_tephrosceles	XP_023084807.1	XM_023229039.1
Primates	PDCD5	Pongo_abelii	NP_001125439.1	NM_001131967.1
Primates	PDCD5	Propithecus_coquereli	XP_012502474.1	XM_012647020.1
Primates	PDCD5	Rhinopithecus_bieti	XP_017717212.1	XM_017861723.1
Primates	PDCD5	Rhinopithecus_roxellana	XP_010365316.1	XM_010367014.1
Primates	PDCD5	Saimiri_boliviensis	XP_003937361.1	XM_003937312.3
Primates	PDCD5	Sapajus_apella	XP_032105048.1	XM_032249157.1
Primates	PDCD5	Theropithecus_gelada	XP_025222920.1	XM_025367135.1
Primates	PDCD5	Trachypithecus_francoisi	XP_033081487.1	XM_033225596.1
Rodentia	PDCD5	Arvicanthis_niloticus	XP_034366085.1	XM_034510194.1
Rodentia	PDCD5	Arvicola_amphibius	XP_038195118.1	XM_038339190.2
Rodentia	PDCD5	Castor_canadensis	XP_020037643.1	XM_020182054.1
Rodentia	PDCD5	Cavia_porcellus	XP_003466746.1	XM_003466698.4
Rodentia	PDCD5	Chinchilla_lanigera	XP_005400145.1	XM_005400088.2
Rodentia	PDCD5	Cricetulus_griseus	XP_007641350.1	XM_007643160.3
Rodentia	PDCD5	Dipodomys_ordii	XP_012881750.1	XM_013026296.1
Rodentia	PDCD5	Fukomys_damarensis	XP_010639335.1	XM_010641033.2
Rodentia	PDCD5	Heterocephalus_glaber	XP_004858853.1	XM_004858796.3
Rodentia	PDCD5	Ictidomys_tridecemlineatus	XP_005330695.1	XM_005330638.4
Rodentia	PDCD5	Jaculus_jaculus	XP_004659892.1	XM_004659835.1
Rodentia	PDCD5	Marmota_flaviventris	XP_027797309.1	XM_027941508.1
Rodentia	PDCD5	Marmota_marmota_marmota	XP_015352421.1	XM_015496935.1
Rodentia	PDCD5	Mesocricetus_auratus	XP_040591477.1	XM_040735543.1
Rodentia	PDCD5	Microtus_ochrogaster	XP_005368468.1	XM_005368411.2
Rodentia	PDCD5	Mus_caroli	XP_021023584.1	XM_021167925.1
Rodentia	PDCD5	Mus_musculus	NP_062720.1	NM_019746.4
Rodentia	PDCD5	Mus_pahari	XP_021067949.1	XM_021212290.2
Rodentia	PDCD5	Nannospalax_galili	XP_008837695.1	XM_008839473.2
Rodentia	PDCD5	Octodon_degus	XP_004636748.1	XM_004636691.3
Rodentia	PDCD5	Onychomys_torridus	XP_036029929.1	XM_036174036.1
Rodentia	PDCD5	Peromyscus_leucopus	XP_028733594.1	XM_028877761.2
Rodentia	PDCD5	Peromyscus_maniculatus_bairdii	XP_015859055.2	XM_016003569.2
Rodentia	PDCD5	Rattus_norvegicus	NP_001099717.1	NM_001106247.1
Rodentia	PDCD5	Rattus_rattus	XP_032749739.1	XM_032893848.1
Rodentia	PDCD5	Urocitellus_parryii	XP_026247017.1	XM_026391232.1
Squamata	PDCD5	Anolis_carolinensis	XP_008118808.1	XM_008120601.2
Squamata	PDCD5	Crotalus_tigris	XP_039183514.1	XM_039327580.1
Squamata	PDCD5	Gekko_japonicus	XP_015270362.1	XM_015414876.1
Squamata	PDCD5	Notechis_scutatus	XP_026531711.1	XM_026675926.1
Squamata	PDCD5	Pantherophis_guttatus	XP_034281643.1	XM_034425752.1
Squamata	PDCD5	Podarcis_muralis	XP_028596164.1	XM_028740331.1
Squamata	PDCD5	Pogona_vitticeps	XP_020654896.1	XM_020799237.1
Squamata	PDCD5	Protobothrops_mucrosquamatus	XP_015675558.1	XM_015820072.2
Squamata	PDCD5	Python_bivittatus	XP_007430908.1	XM_007430846.3
Squamata	PDCD5	Thamnophis_elegans	XP_032087215.1	XM_032231324.1
Squamata	PDCD5	Zootoca_vivipara	XP_034973133.1	XM_035117242.1
Testudines	PDCD5	Chelonia_mydas	XP_037733939.1	XM_037878011.2
Testudines	PDCD5	Chelonoidis_abingdonii	XP_032644427.1	XM_032788536.1
Testudines	PDCD5	Chrysemys_picta	XP_008165222.1	XM_008167000.3
Testudines	PDCD5	Dermochelys_coriacea	XP_038223914.1	XM_038367986.2
Testudines	PDCD5	Gopherus_evgoodei	XP_030436994.1	XM_030581134.1
Testudines	PDCD5	Mauremys_reevesii	XP_039359194.1	XM_039503260.1
Testudines	PDCD5	Pelodiscus_sinensis	XP_006121295.1	XM_006121233.2
Testudines	PDCD5	Terrapene_carolina_triunguis	XP_026508556.1	XM_026652771.1
Testudines	PDCD5	Trachemys_scripta_elegans	XP_034644277.1	XM_034788386.1
Afrotheria	PDCD6	Chrysochloris_asiatica	XP_006876957.1	XM_006876895.1
Afrotheria	PDCD6	Echinops_telfairi	XP_004698171.1	XM_004698114.3
Afrotheria	PDCD6	Elephantulus_edwardii	XP_006900220.1	XM_006900158.1
Afrotheria	PDCD6	Loxodonta_africana	XP_010600333.2	XM_010602031.2
Afrotheria	PDCD6	Orycteropus_afer_afer	XP_007953981.1	XM_007955790.2
Afrotheria	PDCD6	Trichechus_manatus_latirostris	XP_004380320.1	XM_004380263.2
Amphibia	PDCD6	Bufo_bufo	XP_040289783.1	XM_040433849.1
Amphibia	PDCD6	Geotrypetes_seraphini	XP_033785588.1	XM_033929697.1
Amphibia	PDCD6	Microcaecilia_unicolor	XP_030060898.1	XM_030205038.1
Amphibia	PDCD6	Nanorana_parkeri	XP_018430055.1	XM_018574553.1
Amphibia	PDCD6	Rana_temporaria	XP_040209352.1	XM_040353418.1
Amphibia	PDCD6	Rhinatrema_bivittatum	XP_029445780.1	XM_029589920.1
Amphibia	PDCD6	Xenopus_tropicalis	NP_001008004.1	NM_001008003.1
Artiodactyla	PDCD6	Balaenoptera_acutorostrata_scammoni	XP_007191725.1	XM_007191663.2
Artiodactyla	PDCD6	Bos_mutus	XP_005894708.1	XM_005894646.2
Artiodactyla	PDCD6	Bos_taurus	NP_001098967.1	NM_001105497.2
Artiodactyla	PDCD6	Bubalus_bubalis	XP_025126567.1	XM_025270782.1
Artiodactyla	PDCD6	Camelus_ferus	XP_032324981.1	XM_032469090.1
Artiodactyla	PDCD6	Capra_hircus	XP_017921143.1	XM_018065654.1
Artiodactyla	PDCD6	Cervus_elaphus	XP_043743843.1	XM_043887908.1
Artiodactyla	PDCD6	Lipotes_vexillifer	XP_007471981.1	XM_007471919.1
Artiodactyla	PDCD6	Monodon_monoceros	XP_029074598.1	XM_029218765.1
Artiodactyla	PDCD6	Neophocaena_asiaeorientalis_asiaeorientalis	XP_024587725.1	XM_024731957.1
Artiodactyla	PDCD6	Orcinus_orca	XP_004274569.1	XM_004274521.2
Artiodactyla	PDCD6	Ovis_aries	XP_014956838.2	XM_015101352.3
Artiodactyla	PDCD6	Physeter_catodon	XP_007111430.1	XM_007111368.3
Artiodactyla	PDCD6	Sus_scrofa	XP_020932592.1	XM_021076933.1
Artiodactyla	PDCD6	Tursiops_truncatus	XP_033708603.1	XM_033852712.1
Artiodactyla	PDCD6	Vicugna_pacos	XP_031532775.1	XM_031676915.1
Aves	PDCD6	Acanthisitta_chloris	XP_009076133.1	XM_009077885.1
Aves	PDCD6	Anas_platyrhynchos	XP_027307646.1	XM_027451845.2
Aves	PDCD6	Anser_cygnoides_domesticus	XP_013036607.1	XM_013181153.1
Aves	PDCD6	Apaloderma_vittatum	XP_009869131.1	XM_009870829.1
Aves	PDCD6	Aptenodytes_forsteri	XP_009274919.1	XM_009276644.1
Aves	PDCD6	Aquila_chrysaetos_chrysaetos	XP_029867944.1	XM_030012084.2
Aves	PDCD6	Aythya_fuligula	XP_032038191.1	XM_032182300.1
Aves	PDCD6	Buceros_rhinoceros_silvestris	XP_010138943.1	XM_010140641.1
Aves	PDCD6	Calidris_pugnax	XP_014794039.1	XM_014938553.1
Aves	PDCD6	Calypte_anna	XP_030301944.1	XM_030446084.1
Aves	PDCD6	Camarhynchus_parvulus	XP_030826347.1	XM_030970487.1
Aves	PDCD6	Centrocercus_urophasianus	XP_042691723.1	XM_042835789.1
Aves	PDCD6	Chlamydotis_macqueenii	XP_010121233.1	XM_010122931.1
Aves	PDCD6	Corvus_brachyrhynchos	XP_017601642.1	XM_017746153.1
Aves	PDCD6	Corvus_moneduloides	XP_031975899.1	XM_032120008.1
Aves	PDCD6	Coturnix_japonica	XP_015710603.1	XM_015855117.2
Aves	PDCD6	Cuculus_canorus	XP_009561142.1	XM_009562847.1
Aves	PDCD6	Cygnus_atratus	XP_035406355.1	XM_035550462.1
Aves	PDCD6	Dromaius_novaehollandiae	XP_025966066.1	XM_026110281.1
