## Supplementary Table S2 for "Terminal regions of a protein are a hotspot for low complexity regions (LCRs) and selection" (part 116 of 188)

Clade	Gene	Species	protein_accession	gene_accession
Aves	PDCD6	Dryobates_pubescens	XP_009895017.1	XM_009896715.1
Aves	PDCD6	Egretta_garzetta	XP_035754871.1	XM_035898978.1
Aves	PDCD6	Eurypyga_helias	XP_010145300.1	XM_010146998.1
Aves	PDCD6	Ficedula_albicollis	XP_016152146.1	XM_016296660.1
Aves	PDCD6	Fulmarus_glacialis	XP_009574936.1	XM_009576641.1
Aves	PDCD6	Gallus_gallus	XP_004935237.1	XM_004935180.4
Aves	PDCD6	Gavia_stellata	XP_009816933.1	XM_009818631.1
Aves	PDCD6	Geospiza_fortis	XP_030911505.1	XM_031055645.1
Aves	PDCD6	Haliaeetus_leucocephalus	XP_010576287.1	XM_010577985.1
Aves	PDCD6	Lagopus_leucura	XP_042724763.1	XM_042868829.1
Aves	PDCD6	Leptosomus_discolor	XP_009956814.1	XM_009958512.1
Aves	PDCD6	Lonchura_striata_domestica	XP_021384382.1	XM_021528707.2
Aves	PDCD6	Manacus_vitellinus	XP_017925632.1	XM_018070143.2
Aves	PDCD6	Meleagris_gallopavo	XP_010706930.1	XM_010708628.3
Aves	PDCD6	Melopsittacus_undulatus	XP_033919150.1	XM_034063259.1
Aves	PDCD6	Merops_nubicus	XP_008941741.1	XM_008943493.1
Aves	PDCD6	Mesitornis_unicolor	XP_010181408.1	XM_010183106.1
Aves	PDCD6	Nestor_notabilis	XP_010013485.1	XM_010015183.1
Aves	PDCD6	Nipponia_nippon	XP_009469552.1	XM_009471277.1
Aves	PDCD6	Nothoprocta_perdicaria	XP_025894151.1	XM_026038366.1
Aves	PDCD6	Numida_meleagris	XP_021242647.1	XM_021386972.1
Aves	PDCD6	Opisthocomus_hoazin	XP_009939588.1	XM_009941286.1
Aves	PDCD6	Oxyura_jamaicensis	XP_035173607.1	XM_035317716.1
Aves	PDCD6	Parus_major	XP_015473839.1	XM_015618353.3
Aves	PDCD6	Phaethon_lepturus	XP_010280157.1	XM_010281855.1
Aves	PDCD6	Phalacrocorax_carbo	XP_009505077.1	XM_009506782.1
Aves	PDCD6	Phasianus_colchicus	XP_031444962.1	XM_031589102.1
Aves	PDCD6	Pygoscelis_adeliae	XP_009323225.1	XM_009324950.1
Aves	PDCD6	Strigops_habroptila	XP_030353897.1	XM_030498037.1
Aves	PDCD6	Struthio_camelus_australis	XP_009680755.1	XM_009682460.1
Aves	PDCD6	Taeniopygia_guttata	XP_002190072.2	XM_002190036.5
Aves	PDCD6	Tauraco_erythrolophus	XP_009984158.1	XM_009985856.1
Aves	PDCD6	Tinamus_guttatus	XP_010212620.1	XM_010214318.1
Aves	PDCD6	Tyto_alba	XP_032860230.2	XM_033004339.2
Aves	PDCD6	Zonotrichia_albicollis	XP_005482977.1	XM_005482920.3
Carnivora	PDCD6	Acinonyx_jubatus	XP_026929066.1	XM_027073265.1
Carnivora	PDCD6	Ailuropoda_melanoleuca	XP_002926685.1	XM_002926639.4
Carnivora	PDCD6	Callorhinus_ursinus	XP_025723302.1	XM_025867517.1
Carnivora	PDCD6	Canis_lupus_dingo	XP_025307060.1	XM_025451275.2
Carnivora	PDCD6	Enhydra_lutris_kenyoni	XP_022368103.1	XM_022512395.1
Carnivora	PDCD6	Eumetopias_jubatus	XP_027945800.1	XM_028089999.1
Carnivora	PDCD6	Felis_catus	XP_003981615.1	XM_003981566.4
Carnivora	PDCD6	Halichoerus_grypus	XP_035934332.1	XM_036078439.1
Carnivora	PDCD6	Hyaena_hyaena	XP_039093937.1	XM_039238006.1
Carnivora	PDCD6	Leptonychotes_weddellii	XP_006742772.1	XM_006742709.2
Carnivora	PDCD6	Lontra_canadensis	XP_032717703.1	XM_032861812.1
Carnivora	PDCD6	Mirounga_leonina	XP_034854793.1	XM_034998902.1
Carnivora	PDCD6	Mustela_erminea	XP_032193765.1	XM_032337874.1
Carnivora	PDCD6	Mustela_putorius_furo	XP_004768474.2	XM_004768417.2
Carnivora	PDCD6	Neomonachus_schauinslandi	XP_021542793.1	XM_021687118.1
Carnivora	PDCD6	Odobenus_rosmarus_divergens	XP_004411672.1	XM_004411615.2
Carnivora	PDCD6	Panthera_leo	XP_042809970.1	XM_042954036.1
Carnivora	PDCD6	Panthera_pardus	XP_019293803.1	XM_019438258.1
Carnivora	PDCD6	Panthera_tigris	XP_042854185.1	XM_042998251.1
Carnivora	PDCD6	Phoca_vitulina	XP_032271179.1	XM_032415288.1
Carnivora	PDCD6	Puma_yagouaroundi	XP_040318345.1	XM_040462411.1
Carnivora	PDCD6	Suricata_suricatta	XP_029796990.1	XM_029941130.1
Carnivora	PDCD6	Ursus_arctos_horribilis	XP_044242907.1	XM_044386972.1
Carnivora	PDCD6	Ursus_maritimus	XP_040486536.1	XM_040630602.1
Carnivora	PDCD6	Vulpes_lagopus	XP_041587907.1	XM_041731973.1
Carnivora	PDCD6	Vulpes_vulpes	XP_025874936.1	XM_026019151.1
Carnivora	PDCD6	Zalophus_californianus	XP_027461950.2	XM_027606149.2
Chiroptera	PDCD6	Artibeus_jamaicensis	XP_036993263.1	XM_037137368.1
Chiroptera	PDCD6	Desmodus_rotundus	XP_024434149.1	XM_024578381.1
Chiroptera	PDCD6	Eptesicus_fuscus	XP_008160053.1	XM_008161831.2
Chiroptera	PDCD6	Hipposideros_armiger	XP_019479925.1	XM_019624380.1
Chiroptera	PDCD6	Miniopterus_natalensis	XP_016067787.1	XM_016212301.1
Chiroptera	PDCD6	Molossus_molossus	XP_036136481.1	XM_036280588.1
Chiroptera	PDCD6	Myotis_lucifugus	XP_006081497.1	XM_006081435.3
Chiroptera	PDCD6	Myotis_myotis	XP_036164490.1	XM_036308597.1
Chiroptera	PDCD6	Phyllostomus_discolor	XP_028380207.1	XM_028524406.2
Chiroptera	PDCD6	Pteropus_vampyrus	XP_011372197.1	XM_011373895.2
Chiroptera	PDCD6	Rhinolophus_ferrumequinum	XP_032966380.1	XM_033110489.1
Chiroptera	PDCD6	Rousettus_aegyptiacus	XP_015980149.1	XM_016124663.2
Marsupialia	PDCD6	Dromiciops_gliroides	XP_043831282.1	XM_043975347.1
Marsupialia	PDCD6	Gracilinanus_agilis	XP_044513794.1	XM_044657859.1
Marsupialia	PDCD6	Monodelphis_domestica	XP_001363042.1	XM_001363005.3
Marsupialia	PDCD6	Phascolarctos_cinereus	XP_020841339.1	XM_020985680.1
Marsupialia	PDCD6	Sarcophilus_harrisii	XP_003759617.2	XM_003759569.4
Marsupialia	PDCD6	Trichosurus_vulpecula	XP_036597861.1	XM_036741966.1
Marsupialia	PDCD6	Vombatus_ursinus	XP_027724860.1	XM_027869059.1
Perissodactyla	PDCD6	Ceratotherium_simum_simum	XP_004440081.1	XM_004440024.2
Perissodactyla	PDCD6	Equus_asinus	XP_044635494.1	XM_044779559.1
Perissodactyla	PDCD6	Equus_caballus	XP_023481680.1	XM_023625912.1
Perissodactyla	PDCD6	Equus_przewalskii	XP_008532602.1	XM_008534380.1
Primates	PDCD6	Aotus_nancymaae	XP_021526366.1	XM_021670691.1
Primates	PDCD6	Callithrix_jacchus	XP_017825507.2	XM_017970018.2
Primates	PDCD6	Cebus_imitator	XP_017375901.1	XM_017520412.2
Primates	PDCD6	Chlorocebus_sabaeus	XP_007959247.1	XM_007961056.2
Primates	PDCD6	Gorilla_gorilla	XP_004059146.2	XM_004059098.2
Primates	PDCD6	Homo_sapiens	NP_037364.1	NM_013232.4
Primates	PDCD6	Hylobates_moloch	XP_031991489.1	XM_032135598.1
Primates	PDCD6	Macaca_fascicularis	NP_001271949.1	NM_001285020.1
Primates	PDCD6	Macaca_mulatta	XP_028705135.1	XM_028849302.1
Primates	PDCD6	Macaca_nemestrina	XP_011708582.1	XM_011710280.1
Primates	PDCD6	Mandrillus_leucophaeus	XP_011825973.1	XM_011970583.1
Primates	PDCD6	Microcebus_murinus	XP_020145813.1	XM_020290224.1
Primates	PDCD6	Nomascus_leucogenys	XP_003263210.1	XM_003263162.3
Primates	PDCD6	Otolemur_garnettii	XP_003802053.1	XM_003802005.3
Primates	PDCD6	Pan_paniscus	XP_034815541.1	XM_034959650.1
Primates	PDCD6	Pan_troglodytes	XP_527191.4	XM_527191.7
Primates	PDCD6	Papio_anubis	XP_031521934.1	XM_031666074.1
Primates	PDCD6	Piliocolobus_tephrosceles	XP_023050344.1	XM_023194576.1
Primates	PDCD6	Pongo_abelii	XP_024102869.1	XM_024247101.1
Primates	PDCD6	Propithecus_coquereli	XP_012515592.1	XM_012660138.1
Primates	PDCD6	Rhinopithecus_bieti	XP_017723843.1	XM_017868354.1
Primates	PDCD6	Rhinopithecus_roxellana	XP_030782938.1	XM_030927078.1
Primates	PDCD6	Saimiri_boliviensis	XP_039329210.1	XM_039473276.1
Primates	PDCD6	Sapajus_apella	XP_032135085.1	XM_032279194.1
Primates	PDCD6	Theropithecus_gelada	XP_025243132.1	XM_025387347.1
Primates	PDCD6	Trachypithecus_francoisi	XP_033034579.1	XM_033178688.1
Rodentia	PDCD6	Arvicanthis_niloticus	XP_034379553.1	XM_034523662.1
Rodentia	PDCD6	Arvicola_amphibius	XP_038179726.1	XM_038323798.2
Rodentia	PDCD6	Castor_canadensis	XP_020030376.1	XM_020174787.1
Rodentia	PDCD6	Cavia_porcellus	XP_003462163.1	XM_003462115.4
Rodentia	PDCD6	Chinchilla_lanigera	XP_005407044.2	XM_005406987.2
Rodentia	PDCD6	Cricetulus_griseus	XP_003513682.1	XM_003513634.5
Rodentia	PDCD6	Dipodomys_ordii	XP_012869274.1	XM_013013820.1
Rodentia	PDCD6	Fukomys_damarensis	XP_010602331.1	XM_010604029.3
Rodentia	PDCD6	Heterocephalus_glaber	XP_004845162.1	XM_004845105.2
Rodentia	PDCD6	Ictidomys_tridecemlineatus	XP_005340795.1	XM_005340738.4
Rodentia	PDCD6	Jaculus_jaculus	XP_004670681.2	XM_004670624.2
Rodentia	PDCD6	Marmota_flaviventris	XP_027799675.1	XM_027943874.1
Rodentia	PDCD6	Marmota_marmota_marmota	XP_015345909.1	XM_015490423.1
Rodentia	PDCD6	Meriones_unguiculatus	XP_021487100.1	XM_021631425.1
Rodentia	PDCD6	Mesocricetus_auratus	XP_005065481.1	XM_005065424.4
Rodentia	PDCD6	Microtus_ochrogaster	XP_005356786.1	XM_005356729.2
Rodentia	PDCD6	Mus_caroli	XP_021035774.1	XM_021180115.2
Rodentia	PDCD6	Mus_musculus	NP_035181.1	NM_011051.3
Rodentia	PDCD6	Mus_pahari	XP_021064111.1	XM_021208452.2
Rodentia	PDCD6	Nannospalax_galili	XP_008850705.1	XM_008852483.2
Rodentia	PDCD6	Octodon_degus	XP_004625230.1	XM_004625173.2
Rodentia	PDCD6	Onychomys_torridus	XP_036063028.1	XM_036207135.1
Rodentia	PDCD6	Peromyscus_leucopus	XP_028729471.1	XM_028873638.2
Rodentia	PDCD6	Peromyscus_maniculatus_bairdii	XP_006990089.1	XM_006990027.3
Rodentia	PDCD6	Rattus_norvegicus	NP_001100922.1	NM_001107452.1
Rodentia	PDCD6	Rattus_rattus	XP_032750737.1	XM_032894846.1
Rodentia	PDCD6	Urocitellus_parryii	XP_026237222.1	XM_026381437.1
Squamata	PDCD6	Anolis_carolinensis	XP_008111158.1	XM_008112951.2
Squamata	PDCD6	Crotalus_tigris	XP_039211534.1	XM_039355600.1
Squamata	PDCD6	Lacerta_agilis	XP_033025439.1	XM_033169548.1
Squamata	PDCD6	Notechis_scutatus	XP_026534126.1	XM_026678341.1
Squamata	PDCD6	Pantherophis_guttatus	XP_034272288.1	XM_034416397.1
Squamata	PDCD6	Podarcis_muralis	XP_028558248.1	XM_028702415.1
Squamata	PDCD6	Pogona_vitticeps	XP_020661899.1	XM_020806240.1
Squamata	PDCD6	Protobothrops_mucrosquamatus	XP_015678360.1	XM_015822874.1
Squamata	PDCD6	Pseudonaja_textilis	XP_026558156.1	XM_026702371.1
Squamata	PDCD6	Thamnophis_elegans	XP_032092729.1	XM_032236838.1
Squamata	PDCD6	Zootoca_vivipara	XP_034992080.1	XM_035136189.1
Testudines	PDCD6	Chelonia_mydas	XP_007061874.1	XM_007061812.4
Testudines	PDCD6	Chelonoidis_abingdonii	XP_032626709.1	XM_032770818.1
Testudines	PDCD6	Chrysemys_picta	XP_005296590.1	XM_005296533.4
Testudines	PDCD6	Dermochelys_coriacea	XP_038245894.1	XM_038389966.2
Testudines	PDCD6	Gopherus_evgoodei	XP_030407463.1	XM_030551603.1
Testudines	PDCD6	Mauremys_reevesii	XP_039382310.1	XM_039526376.1
Testudines	PDCD6	Pelodiscus_sinensis	XP_025035501.1	XM_025179716.1
Testudines	PDCD6	Terrapene_carolina_triunguis	XP_026515030.1	XM_026659245.1
Testudines	PDCD6	Trachemys_scripta_elegans	XP_034617334.1	XM_034761443.1
Afrotheria	PDCD6IP	Chrysochloris_asiatica	XP_006876650.1	XM_006876588.1
Afrotheria	PDCD6IP	Echinops_telfairi	XP_004704119.1	XM_004704062.1
Afrotheria	PDCD6IP	Elephantulus_edwardii	XP_006890671.1	XM_006890609.1
Afrotheria	PDCD6IP	Loxodonta_africana	XP_003415757.1	XM_003415709.3
Afrotheria	PDCD6IP	Orycteropus_afer_afer	XP_007946852.1	XM_007948661.2
Afrotheria	PDCD6IP	Trichechus_manatus_latirostris	XP_004377392.1	XM_004377335.1
Amphibia	PDCD6IP	Bufo_bufo	XP_040281157.1	XM_040425223.1
Amphibia	PDCD6IP	Geotrypetes_seraphini	XP_033786238.1	XM_033930347.1
Amphibia	PDCD6IP	Microcaecilia_unicolor	XP_030059355.1	XM_030203495.1
Amphibia	PDCD6IP	Nanorana_parkeri	XP_018412508.1	XM_018557006.1
Amphibia	PDCD6IP	Rana_temporaria	XP_040192145.1	XM_040336211.1
Amphibia	PDCD6IP	Rhinatrema_bivittatum	XP_029445481.1	XM_029589621.1
Amphibia	PDCD6IP	Xenopus_tropicalis	XP_012809020.2	XM_012953566.3
Artiodactyla	PDCD6IP	Balaenoptera_acutorostrata_scammoni	XP_007191569.1	XM_007191507.1
Artiodactyla	PDCD6IP	Bison_bison_bison	XP_010833880.1	XM_010835578.1
Artiodactyla	PDCD6IP	Bos_indicus_x_Bos_taurus	XP_027379241.1	XM_027523440.1
Artiodactyla	PDCD6IP	Bos_mutus	XP_005898211.1	XM_005898149.2
Artiodactyla	PDCD6IP	Bubalus_bubalis	XP_006076125.1	XM_006076063.2
Artiodactyla	PDCD6IP	Camelus_ferus	XP_032315187.1	XM_032459296.1
Artiodactyla	PDCD6IP	Capra_hircus	XP_017922665.1	XM_018067176.1
Artiodactyla	PDCD6IP	Cervus_elaphus	XP_043741316.1	XM_043885381.1
Artiodactyla	PDCD6IP	Lipotes_vexillifer	XP_007447750.1	XM_007447688.1
Artiodactyla	PDCD6IP	Monodon_monoceros	XP_029097950.1	XM_029242117.1
Artiodactyla	PDCD6IP	Neophocaena_asiaeorientalis_asiaeorientalis	XP_024599210.1	XM_024743442.1
Artiodactyla	PDCD6IP	Orcinus_orca	XP_004279758.1	XM_004279710.3
Artiodactyla	PDCD6IP	Ovis_aries	XP_014957713.3	XM_015102227.3
Artiodactyla	PDCD6IP	Physeter_catodon	XP_023972300.1	XM_024116532.2
Artiodactyla	PDCD6IP	Sus_scrofa	XP_020927281.1	XM_021071622.1
Artiodactyla	PDCD6IP	Tursiops_truncatus	XP_019802360.2	XM_019946801.2
Artiodactyla	PDCD6IP	Vicugna_pacos	XP_006200692.1	XM_006200630.3
Aves	PDCD6IP	Anser_cygnoides_domesticus	XP_013045820.1	XM_013190366.1
Aves	PDCD6IP	Aptenodytes_forsteri	XP_009270709.1	XM_009272434.2
Aves	PDCD6IP	Aquila_chrysaetos_chrysaetos	XP_029864820.1	XM_030008960.2
Aves	PDCD6IP	Aythya_fuligula	XP_032036814.1	XM_032180923.1
Aves	PDCD6IP	Calidris_pugnax	XP_014797649.1	XM_014942163.1
Aves	PDCD6IP	Calypte_anna	XP_030300940.1	XM_030445080.1
Aves	PDCD6IP	Camarhynchus_parvulus	XP_030827028.1	XM_030971168.1
Aves	PDCD6IP	Centrocercus_urophasianus	XP_042672744.1	XM_042816810.1
Aves	PDCD6IP	Corvus_moneduloides	XP_031960353.1	XM_032104462.1
Aves	PDCD6IP	Coturnix_japonica	XP_015709659.1	XM_015854173.2
Aves	PDCD6IP	Cygnus_atratus	XP_035416148.1	XM_035560255.1
Aves	PDCD6IP	Dromaius_novaehollandiae	XP_025957100.1	XM_026101315.1
Aves	PDCD6IP	Dryobates_pubescens	XP_009897297.1	XM_009898995.1
Aves	PDCD6IP	Ficedula_albicollis	XP_005041394.1	XM_005041337.2
Aves	PDCD6IP	Gallus_gallus	XP_015137020.2	XM_015281534.3
Aves	PDCD6IP	Haliaeetus_leucocephalus	XP_010580657.1	XM_010582355.1
Aves	PDCD6IP	Lagopus_leucura	XP_042744695.1	XM_042888761.1
Aves	PDCD6IP	Lonchura_striata_domestica	XP_021409004.1	XM_021553329.1
Aves	PDCD6IP	Manacus_vitellinus	XP_017931176.1	XM_018075687.2
Aves	PDCD6IP	Meleagris_gallopavo	XP_010711294.1	XM_010712992.3
Aves	PDCD6IP	Melopsittacus_undulatus	XP_033915942.1	XM_034060051.1
Aves	PDCD6IP	Nipponia_nippon	XP_009462779.1	XM_009464504.1
Aves	PDCD6IP	Numida_meleagris	XP_021242161.1	XM_021386486.1
Aves	PDCD6IP	Oxyura_jamaicensis	XP_035172415.1	XM_035316524.1
Aves	PDCD6IP	Parus_major	XP_015474865.1	XM_015619379.1
Aves	PDCD6IP	Phasianus_colchicus	XP_031446279.1	XM_031590419.1
Aves	PDCD6IP	Pygoscelis_adeliae	XP_009319426.1	XM_009321151.1
Aves	PDCD6IP	Serinus_canaria	XP_018776276.1	XM_018920731.2
Aves	PDCD6IP	Strigops_habroptila	XP_030339225.1	XM_030483365.2
Aves	PDCD6IP	Struthio_camelus_australis	XP_009678088.1	XM_009679793.1
Aves	PDCD6IP	Taeniopygia_guttata	XP_030121077.1	XM_030265217.1
Aves	PDCD6IP	Tinamus_guttatus	XP_010213317.1	XM_010215015.1
Aves	PDCD6IP	Tyto_alba	XP_042662378.1	XM_042806444.1
Aves	PDCD6IP	Zonotrichia_albicollis	XP_005485957.1	XM_005485900.1
Carnivora	PDCD6IP	Acinonyx_jubatus	XP_026896379.1	XM_027040578.1
Carnivora	PDCD6IP	Ailuropoda_melanoleuca	XP_002919087.1	XM_002919041.4
Carnivora	PDCD6IP	Callorhinus_ursinus	XP_025740434.1	XM_025884649.1
Carnivora	PDCD6IP	Canis_lupus_dingo	XP_025317193.1	XM_025461408.2
Carnivora	PDCD6IP	Enhydra_lutris_kenyoni	XP_022377097.1	XM_022521389.1
Carnivora	PDCD6IP	Eumetopias_jubatus	XP_027962842.1	XM_028107041.1
Carnivora	PDCD6IP	Felis_catus	XP_023116558.1	XM_023260790.1
Carnivora	PDCD6IP	Halichoerus_grypus	XP_035929582.1	XM_036073689.1
Carnivora	PDCD6IP	Hyaena_hyaena	XP_039109661.1	XM_039253730.1
Carnivora	PDCD6IP	Leptonychotes_weddellii	XP_006735727.1	XM_006735664.2
Carnivora	PDCD6IP	Lontra_canadensis	XP_032717185.1	XM_032861294.1
Carnivora	PDCD6IP	Mirounga_leonina	XP_034847592.1	XM_034991701.1
Carnivora	PDCD6IP	Mustela_erminea	XP_032216652.1	XM_032360761.1
Carnivora	PDCD6IP	Mustela_putorius_furo	XP_004774257.1	XM_004774200.2
Carnivora	PDCD6IP	Neomonachus_schauinslandi	XP_021533244.1	XM_021677569.2
Carnivora	PDCD6IP	Odobenus_rosmarus_divergens	XP_004409041.1	XM_004408984.1
Carnivora	PDCD6IP	Panthera_leo	XP_042759429.1	XM_042903495.1
Carnivora	PDCD6IP	Panthera_pardus	XP_019274148.1	XM_019418603.1
Carnivora	PDCD6IP	Panthera_tigris	XP_042812966.1	XM_042957032.1
Carnivora	PDCD6IP	Phoca_vitulina	XP_032264947.1	XM_032409056.1
Carnivora	PDCD6IP	Puma_concolor	XP_025769466.1	XM_025913681.1
Carnivora	PDCD6IP	Puma_yagouaroundi	XP_040335606.1	XM_040479672.1
Carnivora	PDCD6IP	Suricata_suricatta	XP_029794637.1	XM_029938777.1
Carnivora	PDCD6IP	Ursus_arctos_horribilis	XP_026352477.1	XM_026496692.2
Carnivora	PDCD6IP	Ursus_maritimus	XP_008710052.2	XM_008711830.2
Carnivora	PDCD6IP	Vulpes_lagopus	XP_041589966.1	XM_041734032.1
Carnivora	PDCD6IP	Vulpes_vulpes	XP_025872222.1	XM_026016437.1
Carnivora	PDCD6IP	Zalophus_californianus	XP_027439002.1	XM_027583201.1
Chiroptera	PDCD6IP	Artibeus_jamaicensis	XP_037004072.1	XM_037148177.1
Chiroptera	PDCD6IP	Desmodus_rotundus	XP_024421417.1	XM_024565649.1
Chiroptera	PDCD6IP	Eptesicus_fuscus	XP_008152249.1	XM_008154027.2
Chiroptera	PDCD6IP	Hipposideros_armiger	XP_019502788.1	XM_019647243.1
Chiroptera	PDCD6IP	Miniopterus_natalensis	XP_016054331.1	XM_016198845.1
Chiroptera	PDCD6IP	Molossus_molossus	XP_036122336.1	XM_036266443.1
Chiroptera	PDCD6IP	Myotis_lucifugus	XP_006087601.1	XM_006087539.3
Chiroptera	PDCD6IP	Myotis_myotis	XP_036188830.1	XM_036332937.1
Chiroptera	PDCD6IP	Phyllostomus_discolor	XP_028373749.1	XM_028517948.2
Chiroptera	PDCD6IP	Pteropus_vampyrus	XP_011361781.1	XM_011363479.2
Chiroptera	PDCD6IP	Rhinolophus_ferrumequinum	XP_032988035.1	XM_033132144.1
Chiroptera	PDCD6IP	Rousettus_aegyptiacus	XP_016014275.1	XM_016158789.2
Marsupialia	PDCD6IP	Dromiciops_gliroides	XP_043844780.1	XM_043988845.1
Marsupialia	PDCD6IP	Gracilinanus_agilis	XP_044513571.1	XM_044657636.1
Marsupialia	PDCD6IP	Monodelphis_domestica	XP_007500766.1	XM_007500704.2
Marsupialia	PDCD6IP	Phascolarctos_cinereus	XP_020834199.1	XM_020978540.1
Marsupialia	PDCD6IP	Sarcophilus_harrisii	XP_031807222.1	XM_031951362.1
Marsupialia	PDCD6IP	Trichosurus_vulpecula	XP_036593451.1	XM_036737556.1
Marsupialia	PDCD6IP	Vombatus_ursinus	XP_027691568.1	XM_027835767.1
Perissodactyla	PDCD6IP	Ceratotherium_simum_simum	XP_004419532.1	XM_004419475.2
Perissodactyla	PDCD6IP	Equus_asinus	XP_014683038.1	XM_014827552.2
Perissodactyla	PDCD6IP	Equus_caballus	XP_001490025.1	XM_001489975.5
Perissodactyla	PDCD6IP	Equus_przewalskii	XP_008537464.1	XM_008539242.1
Primates	PDCD6IP	Aotus_nancymaae	XP_012290898.1	XM_012435475.1
Primates	PDCD6IP	Callithrix_jacchus	XP_002807718.2	XM_002807672.4
Primates	PDCD6IP	Carlito_syrichta	XP_008068361.1	XM_008070170.2
Primates	PDCD6IP	Cebus_imitator	XP_017377249.1	XM_017521760.2
Primates	PDCD6IP	Cercocebus_atys	XP_011892337.1	XM_012036947.1
Primates	PDCD6IP	Chlorocebus_sabaeus	XP_008007621.1	XM_008009430.2
Primates	PDCD6IP	Gorilla_gorilla	XP_030865488.1	XM_031009628.1
Primates	PDCD6IP	Homo_sapiens	NP_037506.2	NM_013374.6
Primates	PDCD6IP	Hylobates_moloch	XP_032018031.1	XM_032162140.1
Primates	PDCD6IP	Macaca_fascicularis	XP_005545558.1	XM_005545501.2
Primates	PDCD6IP	Macaca_mulatta	XP_014987826.1	XM_015132340.2
Primates	PDCD6IP	Macaca_nemestrina	XP_011721533.1	XM_011723231.2
Primates	PDCD6IP	Mandrillus_leucophaeus	XP_011820566.1	XM_011965176.1
Primates	PDCD6IP	Microcebus_murinus	XP_012624663.1	XM_012769209.2
Primates	PDCD6IP	Nomascus_leucogenys	XP_003256886.2	XM_003256838.4
Primates	PDCD6IP	Otolemur_garnettii	XP_003781833.1	XM_003781785.3
Primates	PDCD6IP	Pan_paniscus	XP_034811986.1	XM_034956095.1
Primates	PDCD6IP	Pan_troglodytes	XP_001169561.1	XM_001169561.6
Primates	PDCD6IP	Piliocolobus_tephrosceles	XP_023070455.1	XM_023214687.3
Primates	PDCD6IP	Pongo_abelii	NP_001125605.1	NM_001132133.1
Primates	PDCD6IP	Propithecus_coquereli	XP_012502331.1	XM_012646877.1
Primates	PDCD6IP	Rhinopithecus_bieti	XP_017748416.1	XM_017892927.1
Primates	PDCD6IP	Rhinopithecus_roxellana	XP_010371281.1	XM_010372979.2
Primates	PDCD6IP	Saimiri_boliviensis	XP_039317747.1	XM_039461813.1
Primates	PDCD6IP	Sapajus_apella	XP_032125361.1	XM_032269470.1
Primates	PDCD6IP	Theropithecus_gelada	XP_025230544.1	XM_025374759.1
Primates	PDCD6IP	Trachypithecus_francoisi	XP_033068862.1	XM_033212971.1
Rodentia	PDCD6IP	Arvicanthis_niloticus	XP_034340024.1	XM_034484133.1
Rodentia	PDCD6IP	Arvicola_amphibius	XP_038177819.1	XM_038321891.2
Rodentia	PDCD6IP	Cavia_porcellus	XP_003473526.1	XM_003473478.3
Rodentia	PDCD6IP	Chinchilla_lanigera	XP_005383715.1	XM_005383658.2
Rodentia	PDCD6IP	Cricetulus_griseus	XP_027271072.1	XM_027415271.2
Rodentia	PDCD6IP	Dipodomys_ordii	XP_012883942.1	XM_013028488.1
Rodentia	PDCD6IP	Fukomys_damarensis	XP_033612815.1	XM_033756924.1
Rodentia	PDCD6IP	Heterocephalus_glaber	XP_021094319.1	XM_021238660.1
Rodentia	PDCD6IP	Ictidomys_tridecemlineatus	XP_005317396.1	XM_005317339.3
Rodentia	PDCD6IP	Jaculus_jaculus	XP_004662124.2	XM_004662067.2
Rodentia	PDCD6IP	Marmota_flaviventris	XP_027787935.1	XM_027932134.1
Rodentia	PDCD6IP	Marmota_marmota_marmota	XP_015345015.1	XM_015489529.1
Rodentia	PDCD6IP	Meriones_unguiculatus	XP_021491449.1	XM_021635774.1
Rodentia	PDCD6IP	Mesocricetus_auratus	XP_005075063.1	XM_005075006.4
Rodentia	PDCD6IP	Microtus_ochrogaster	XP_005348079.1	XM_005348022.2
Rodentia	PDCD6IP	Mus_caroli	XP_021029067.1	XM_021173408.2
Rodentia	PDCD6IP	Mus_musculus	NP_035182.2	NM_011052.2
Rodentia	PDCD6IP	Mus_pahari	XP_021063715.1	XM_021208056.1
Rodentia	PDCD6IP	Nannospalax_galili	XP_008831622.1	XM_008833400.3
Rodentia	PDCD6IP	Octodon_degus	XP_004635317.1	XM_004635260.3
Rodentia	PDCD6IP	Onychomys_torridus	XP_036048120.1	XM_036192227.1
Rodentia	PDCD6IP	Peromyscus_leucopus	XP_028748843.1	XM_028893010.2
Rodentia	PDCD6IP	Peromyscus_maniculatus_bairdii	XP_006970329.1	XM_006970267.3
Rodentia	PDCD6IP	Rattus_norvegicus	NP_001025081.2	NM_001029910.3
Rodentia	PDCD6IP	Rattus_rattus	XP_032766837.1	XM_032910946.1
Squamata	PDCD6IP	Anolis_carolinensis	XP_003225825.1	XM_003225777.3
Squamata	PDCD6IP	Crotalus_tigris	XP_039192850.1	XM_039336916.1
Squamata	PDCD6IP	Gekko_japonicus	XP_015282738.1	XM_015427252.1
Squamata	PDCD6IP	Lacerta_agilis	XP_033020787.1	XM_033164896.1
Squamata	PDCD6IP	Notechis_scutatus	XP_026535312.1	XM_026679527.1
Squamata	PDCD6IP	Pantherophis_guttatus	XP_034260119.1	XM_034404228.1
Squamata	PDCD6IP	Podarcis_muralis	XP_028605826.1	XM_028749993.1
Squamata	PDCD6IP	Pogona_vitticeps	XP_020657725.1	XM_020802066.1
Squamata	PDCD6IP	Protobothrops_mucrosquamatus	XP_015678220.1	XM_015822734.1
Squamata	PDCD6IP	Pseudonaja_textilis	XP_026574496.1	XM_026718711.1
Squamata	PDCD6IP	Python_bivittatus	XP_007426343.2	XM_007426281.2
Squamata	PDCD6IP	Thamnophis_elegans	XP_032090589.1	XM_032234698.1
Squamata	PDCD6IP	Zootoca_vivipara	XP_034985181.1	XM_035129290.1
Testudines	PDCD6IP	Chelonia_mydas	XP_037746064.1	XM_037890136.2
Testudines	PDCD6IP	Chelonoidis_abingdonii	XP_032654683.1	XM_032798792.1
Testudines	PDCD6IP	Chrysemys_picta	XP_005302726.1	XM_005302669.4
Testudines	PDCD6IP	Dermochelys_coriacea	XP_038245433.1	XM_038389505.2
Testudines	PDCD6IP	Mauremys_reevesii	XP_039379682.1	XM_039523748.1
Testudines	PDCD6IP	Pelodiscus_sinensis	XP_006124065.1	XM_006124003.3
Testudines	PDCD6IP	Trachemys_scripta_elegans	XP_034616969.1	XM_034761078.1
Afrotheria	PDCD7	Echinops_telfairi	XP_004712045.1	XM_004711988.2
Afrotheria	PDCD7	Elephantulus_edwardii	XP_006886720.1	XM_006886658.1
Afrotheria	PDCD7	Loxodonta_africana	XP_003418413.2	XM_003418365.3
Afrotheria	PDCD7	Trichechus_manatus_latirostris	XP_004374725.1	XM_004374668.2
Amphibia	PDCD7	Bufo_bufo	XP_040270204.1	XM_040414270.1
Amphibia	PDCD7	Geotrypetes_seraphini	XP_033776838.1	XM_033920947.1
Amphibia	PDCD7	Microcaecilia_unicolor	XP_030045617.1	XM_030189757.1
Amphibia	PDCD7	Rana_temporaria	XP_040198239.1	XM_040342305.1
Amphibia	PDCD7	Rhinatrema_bivittatum	XP_029431348.1	XM_029575488.1
Amphibia	PDCD7	Xenopus_tropicalis	XP_031755103.1	XM_031899243.1
Artiodactyla	PDCD7	Bison_bison_bison	XP_010832909.1	XM_010834607.1
Artiodactyla	PDCD7	Bos_indicus_x_Bos_taurus	XP_027408787.1	XM_027552986.1
Artiodactyla	PDCD7	Bos_mutus	XP_005900055.1	XM_005899993.2
Artiodactyla	PDCD7	Bubalus_bubalis	XP_025152113.1	XM_025296328.1
Artiodactyla	PDCD7	Camelus_ferus	XP_006184072.2	XM_006184010.2
Artiodactyla	PDCD7	Capra_hircus	XP_013822198.2	XM_013966744.2
Artiodactyla	PDCD7	Cervus_elaphus	XP_043776625.1	XM_043920690.1
Artiodactyla	PDCD7	Lipotes_vexillifer	XP_007447741.1	XM_007447679.1
Artiodactyla	PDCD7	Monodon_monoceros	XP_029095618.1	XM_029239785.1
Artiodactyla	PDCD7	Neophocaena_asiaeorientalis_asiaeorientalis	XP_024590910.1	XM_024735142.1
Artiodactyla	PDCD7	Orcinus_orca	XP_004274802.1	XM_004274754.3
Artiodactyla	PDCD7	Ovis_aries	XP_014952291.3	XM_015096805.3
Artiodactyla	PDCD7	Physeter_catodon	XP_023984690.1	XM_024128922.2
Artiodactyla	PDCD7	Sus_scrofa	XP_003480489.3	XM_003480441.4
Artiodactyla	PDCD7	Tursiops_truncatus	XP_033707710.1	XM_033851819.1
Artiodactyla	PDCD7	Vicugna_pacos	XP_006209698.1	XM_006209636.3
Aves	PDCD7	Anas_platyrhynchos	XP_021132021.3	XM_021276346.3
Aves	PDCD7	Aquila_chrysaetos_chrysaetos	XP_029871149.1	XM_030015289.1
Aves	PDCD7	Aythya_fuligula	XP_032050897.1	XM_032195006.1
Aves	PDCD7	Buceros_rhinoceros_silvestris	XP_010139911.1	XM_010141609.1
Aves	PDCD7	Calidris_pugnax	XP_014801576.1	XM_014946090.1
Aves	PDCD7	Calypte_anna	XP_030313284.1	XM_030457424.1
Aves	PDCD7	Camarhynchus_parvulus	XP_030810949.1	XM_030955089.1
Aves	PDCD7	Centrocercus_urophasianus	XP_042680490.1	XM_042824556.1
Aves	PDCD7	Chlamydotis_macqueenii	XP_010125847.1	XM_010127545.1
Aves	PDCD7	Corvus_brachyrhynchos	XP_008635835.1	XM_008637613.2
Aves	PDCD7	Corvus_moneduloides	XP_031978215.1	XM_032122324.1
Aves	PDCD7	Coturnix_japonica	XP_015728823.1	XM_015873337.2
Aves	PDCD7	Cuculus_canorus	XP_009563397.1	XM_009565102.1
Aves	PDCD7	Cygnus_atratus	XP_035410498.1	XM_035554605.1
Aves	PDCD7	Dryobates_pubescens	XP_009902253.1	XM_009903951.1
Aves	PDCD7	Fulmarus_glacialis	XP_009584923.1	XM_009586628.1
Aves	PDCD7	Gallus_gallus	XP_015147743.2	XM_015292257.3
Aves	PDCD7	Geospiza_fortis	XP_005424327.1	XM_005424270.1
Aves	PDCD7	Lagopus_leucura	XP_042731541.1	XM_042875607.1
Aves	PDCD7	Lonchura_striata_domestica	XP_031361567.1	XM_031505707.1
Aves	PDCD7	Melopsittacus_undulatus	XP_033922450.1	XM_034066559.1
Aves	PDCD7	Merops_nubicus	XP_008946517.1	XM_008948269.1
Aves	PDCD7	Mesitornis_unicolor	XP_010192514.1	XM_010194212.1
Aves	PDCD7	Nipponia_nippon	XP_009468499.1	XM_009470224.1
Aves	PDCD7	Numida_meleagris	XP_021262465.1	XM_021406790.1
Aves	PDCD7	Opisthocomus_hoazin	XP_009943731.1	XM_009945429.1
Aves	PDCD7	Oxyura_jamaicensis	XP_035192242.1	XM_035336351.1
Aves	PDCD7	Parus_major	XP_015493899.1	XM_015638413.3
Aves	PDCD7	Phalacrocorax_carbo	XP_009511957.1	XM_009513662.1
Aves	PDCD7	Phasianus_colchicus	XP_031443681.1	XM_031587821.1
Aves	PDCD7	Pygoscelis_adeliae	XP_009319810.1	XM_009321535.1
Aves	PDCD7	Serinus_canaria	XP_009088425.1	XM_009090177.3
Aves	PDCD7	Strigops_habroptila	XP_030353425.1	XM_030497565.1
Aves	PDCD7	Taeniopygia_guttata	XP_030136903.3	XM_030281043.3
Aves	PDCD7	Tauraco_erythrolophus	XP_009990466.1	XM_009992164.1
Aves	PDCD7	Tyto_alba	XP_032850087.2	XM_032994196.2
Aves	PDCD7	Zonotrichia_albicollis	XP_005483595.1	XM_005483538.3
Carnivora	PDCD7	Acinonyx_jubatus	XP_014943616.2	XM_015088130.2
Carnivora	PDCD7	Ailuropoda_melanoleuca	XP_011216772.2	XM_011218470.3
Carnivora	PDCD7	Callorhinus_ursinus	XP_025740180.1	XM_025884395.1
Carnivora	PDCD7	Canis_lupus_dingo	XP_025328248.1	XM_025472463.2
Carnivora	PDCD7	Enhydra_lutris_kenyoni	XP_022368031.1	XM_022512323.1
Carnivora	PDCD7	Eumetopias_jubatus	XP_027956268.1	XM_028100467.1
Carnivora	PDCD7	Felis_catus	XP_023110965.1	XM_023255197.1
Carnivora	PDCD7	Halichoerus_grypus	XP_035943085.1	XM_036087192.1
Carnivora	PDCD7	Hyaena_hyaena	XP_039076212.1	XM_039220281.1
Carnivora	PDCD7	Leptonychotes_weddellii	XP_030878130.1	XM_031022270.1
Carnivora	PDCD7	Lontra_canadensis	XP_032720595.1	XM_032864704.1
Carnivora	PDCD7	Mirounga_leonina	XP_034850664.1	XM_034994773.1
Carnivora	PDCD7	Mustela_erminea	XP_032198768.1	XM_032342877.1
Carnivora	PDCD7	Mustela_putorius_furo	XP_004758857.1	XM_004758800.2
Carnivora	PDCD7	Neomonachus_schauinslandi	XP_021549588.1	XM_021693913.1
Carnivora	PDCD7	Odobenus_rosmarus_divergens	XP_004409459.1	XM_004409402.2
Carnivora	PDCD7	Panthera_leo	XP_042797631.1	XM_042941697.1
Carnivora	PDCD7	Panthera_pardus	XP_019297324.1	XM_019441779.1
Carnivora	PDCD7	Panthera_tigris	XP_007084717.2	XM_007084655.3
Carnivora	PDCD7	Phoca_vitulina	XP_032273248.1	XM_032417357.1
Carnivora	PDCD7	Puma_concolor	XP_025775706.1	XM_025919921.1
Carnivora	PDCD7	Puma_yagouaroundi	XP_040348922.1	XM_040492988.1
Carnivora	PDCD7	Ursus_arctos_horribilis	XP_026334103.1	XM_026478318.2
Carnivora	PDCD7	Ursus_maritimus	XP_008706902.2	XM_008708680.2
Carnivora	PDCD7	Vulpes_lagopus	XP_041601596.1	XM_041745662.1
Carnivora	PDCD7	Vulpes_vulpes	XP_025850944.1	XM_025995159.1
Carnivora	PDCD7	Zalophus_californianus	XP_027427444.1	XM_027571643.1
Chiroptera	PDCD7	Artibeus_jamaicensis	XP_037011622.1	XM_037155727.1
Chiroptera	PDCD7	Desmodus_rotundus	XP_024423050.1	XM_024567282.1
Chiroptera	PDCD7	Eptesicus_fuscus	XP_008137478.1	XM_008139256.2
Chiroptera	PDCD7	Hipposideros_armiger	XP_019485976.1	XM_019630431.1
Chiroptera	PDCD7	Miniopterus_natalensis	XP_016063993.1	XM_016208507.1
Chiroptera	PDCD7	Molossus_molossus	XP_036125923.1	XM_036270030.1
Chiroptera	PDCD7	Myotis_lucifugus	XP_023613587.1	XM_023757819.1
Chiroptera	PDCD7	Myotis_myotis	XP_036160654.1	XM_036304761.1
Chiroptera	PDCD7	Phyllostomus_discolor	XP_028362596.1	XM_028506795.2
Chiroptera	PDCD7	Pteropus_vampyrus	XP_011361767.1	XM_011363465.2
Chiroptera	PDCD7	Rhinolophus_ferrumequinum	XP_032965215.1	XM_033109324.1
Chiroptera	PDCD7	Rousettus_aegyptiacus	XP_015996531.2	XM_016141045.2
Marsupialia	PDCD7	Dromiciops_gliroides	XP_043839641.1	XM_043983706.1
Marsupialia	PDCD7	Gracilinanus_agilis	XP_044521282.1	XM_044665347.1
Marsupialia	PDCD7	Monodelphis_domestica	XP_007479645.1	XM_007479583.2
Marsupialia	PDCD7	Phascolarctos_cinereus	XP_020839064.1	XM_020983405.1
Marsupialia	PDCD7	Sarcophilus_harrisii	XP_031811227.1	XM_031955367.1
Marsupialia	PDCD7	Trichosurus_vulpecula	XP_036590097.1	XM_036734202.1
Marsupialia	PDCD7	Vombatus_ursinus	XP_027707576.1	XM_027851775.1
Perissodactyla	PDCD7	Ceratotherium_simum_simum	XP_014636312.1	XM_014780826.1
Perissodactyla	PDCD7	Equus_asinus	XP_014685365.2	XM_014829879.2
Perissodactyla	PDCD7	Equus_caballus	XP_023511118.1	XM_023655350.1
Perissodactyla	PDCD7	Equus_przewalskii	XP_008529929.1	XM_008531707.1
Primates	PDCD7	Aotus_nancymaae	XP_012309893.1	XM_012454470.2
Primates	PDCD7	Callithrix_jacchus	XP_009003314.3	XM_009005066.3
Primates	PDCD7	Cebus_imitator	XP_017368528.1	XM_017513039.2
Primates	PDCD7	Cercocebus_atys	XP_011948130.1	XM_012092740.1
Primates	PDCD7	Chlorocebus_sabaeus	XP_008014445.1	XM_008016254.2
Primates	PDCD7	Gorilla_gorilla	XP_004056398.2	XM_004056350.3
Primates	PDCD7	Homo_sapiens	NP_005698.1	NM_005707.2
Primates	PDCD7	Hylobates_moloch	XP_032030560.1	XM_032174669.1
Primates	PDCD7	Macaca_fascicularis	XP_015308442.1	XM_015452956.1
Primates	PDCD7	Macaca_mulatta	XP_014997961.1	XM_015142475.2
Primates	PDCD7	Macaca_nemestrina	XP_011750901.1	XM_011752599.2
Primates	PDCD7	Mandrillus_leucophaeus	XP_011823537.1	XM_011968147.1
Primates	PDCD7	Microcebus_murinus	XP_012614199.1	XM_012758745.2
Primates	PDCD7	Nomascus_leucogenys	XP_030670426.1	XM_030814566.1
Primates	PDCD7	Otolemur_garnettii	XP_003784477.1	XM_003784429.3
Primates	PDCD7	Pan_paniscus	XP_034794834.1	XM_034938943.1
Primates	PDCD7	Pan_troglodytes	XP_016783857.1	XM_016928368.2
Primates	PDCD7	Papio_anubis	XP_003901116.2	XM_003901067.5
Primates	PDCD7	Piliocolobus_tephrosceles	XP_023076600.1	XM_023220832.2
Primates	PDCD7	Pongo_abelii	XP_002825603.1	XM_002825557.3
Primates	PDCD7	Propithecus_coquereli	XP_012500326.1	XM_012644872.1
Primates	PDCD7	Rhinopithecus_roxellana	XP_010353800.2	XM_010355498.2
Primates	PDCD7	Saimiri_boliviensis	XP_039324818.1	XM_039468884.1
Primates	PDCD7	Sapajus_apella	XP_032106866.1	XM_032250975.1
Primates	PDCD7	Theropithecus_gelada	XP_025246498.1	XM_025390713.1
Primates	PDCD7	Trachypithecus_francoisi	XP_033045645.1	XM_033189754.1
Rodentia	PDCD7	Arvicanthis_niloticus	XP_034346871.1	XM_034490980.1
Rodentia	PDCD7	Arvicola_amphibius	XP_038180163.1	XM_038324235.1
Rodentia	PDCD7	Castor_canadensis	XP_020028485.1	XM_020172896.1
Rodentia	PDCD7	Chinchilla_lanigera	XP_013374424.1	XM_013518970.1
Rodentia	PDCD7	Cricetulus_griseus	XP_027267131.1	XM_027411330.2
Rodentia	PDCD7	Dipodomys_ordii	XP_012865370.1	XM_013009916.1
Rodentia	PDCD7	Fukomys_damarensis	XP_010639589.1	XM_010641287.3
Rodentia	PDCD7	Heterocephalus_glaber	XP_004855687.1	XM_004855630.3
Rodentia	PDCD7	Ictidomys_tridecemlineatus	XP_013213083.1	XM_013357629.3
Rodentia	PDCD7	Marmota_flaviventris	XP_027781977.1	XM_027926176.1
Rodentia	PDCD7	Marmota_marmota_marmota	XP_015336027.1	XM_015480541.1
Rodentia	PDCD7	Meriones_unguiculatus	XP_021482113.1	XM_021626438.1
Rodentia	PDCD7	Mesocricetus_auratus	XP_021086036.1	XM_021230377.2
Rodentia	PDCD7	Microtus_ochrogaster	XP_026635024.1	XM_026779223.1
Rodentia	PDCD7	Mus_caroli	XP_021027858.1	XM_021172199.1
Rodentia	PDCD7	Mus_musculus	NP_057897.2	NM_016688.2
Rodentia	PDCD7	Mus_pahari	XP_029399443.1	XM_029543583.1
Rodentia	PDCD7	Nannospalax_galili	XP_029420853.1	XM_029564993.1
Rodentia	PDCD7	Octodon_degus	XP_004628990.1	XM_004628933.2
Rodentia	PDCD7	Onychomys_torridus	XP_036050001.1	XM_036194108.1
Rodentia	PDCD7	Peromyscus_leucopus	XP_028722432.1	XM_028866599.2
Rodentia	PDCD7	Peromyscus_maniculatus_bairdii	XP_006979414.1	XM_006979352.3
Rodentia	PDCD7	Rattus_norvegicus	NP_001382573.1	NM_001395644.1
Rodentia	PDCD7	Rattus_rattus	XP_032765756.1	XM_032909865.1
Squamata	PDCD7	Anolis_carolinensis	XP_003226617.1	XM_003226569.3
Squamata	PDCD7	Crotalus_tigris	XP_039214878.1	XM_039358944.1
Squamata	PDCD7	Gekko_japonicus	XP_015267497.1	XM_015412011.1
Squamata	PDCD7	Lacerta_agilis	XP_033023172.1	XM_033167281.1
Squamata	PDCD7	Notechis_scutatus	XP_026528878.1	XM_026673093.1
Squamata	PDCD7	Pantherophis_guttatus	XP_034280639.1	XM_034424748.1
Squamata	PDCD7	Podarcis_muralis	XP_028563010.1	XM_028707177.1
Squamata	PDCD7	Pogona_vitticeps	XP_020667831.1	XM_020812172.1
Squamata	PDCD7	Protobothrops_mucrosquamatus	XP_015674642.1	XM_015819156.1
Squamata	PDCD7	Pseudonaja_textilis	XP_026565198.1	XM_026709413.1
Squamata	PDCD7	Python_bivittatus	XP_025022517.1	XM_025166749.1
Squamata	PDCD7	Thamnophis_elegans	XP_032089156.1	XM_032233265.1
Squamata	PDCD7	Zootoca_vivipara	XP_034987597.1	XM_035131706.1
Testudines	PDCD7	Chelonia_mydas	XP_043379157.1	XM_043523222.1
Testudines	PDCD7	Chelonoidis_abingdonii	XP_032621897.1	XM_032766006.1
Testudines	PDCD7	Chrysemys_picta	XP_042712634.1	XM_042856700.1
Testudines	PDCD7	Dermochelys_coriacea	XP_038276568.1	XM_038420640.2
Testudines	PDCD7	Gopherus_evgoodei	XP_030434064.1	XM_030578204.1
Testudines	PDCD7	Mauremys_reevesii	XP_039346070.1	XM_039490136.1
Testudines	PDCD7	Pelodiscus_sinensis	XP_006129300.2	XM_006129238.3
Testudines	PDCD7	Terrapene_carolina_triunguis	XP_026504254.1	XM_026648469.2
Testudines	PDCD7	Trachemys_scripta_elegans	XP_034640796.1	XM_034784905.1
Afrotheria	PDCL	Chrysochloris_asiatica	XP_006834799.1	XM_006834736.1
Afrotheria	PDCL	Echinops_telfairi	XP_004716532.1	XM_004716475.1
Afrotheria	PDCL	Elephantulus_edwardii	XP_006892653.1	XM_006892591.1
Afrotheria	PDCL	Loxodonta_africana	XP_010585955.1	XM_010587653.2
Afrotheria	PDCL	Orycteropus_afer_afer	XP_007934822.1	XM_007936631.2
Afrotheria	PDCL	Trichechus_manatus_latirostris	XP_004375696.1	XM_004375639.2
Amphibia	PDCL	Bufo_bufo	XP_040261804.1	XM_040405870.1
Amphibia	PDCL	Geotrypetes_seraphini	XP_033817154.1	XM_033961263.1
Amphibia	PDCL	Microcaecilia_unicolor	XP_030062819.1	XM_030206959.1
Amphibia	PDCL	Nanorana_parkeri	XP_018432482.1	XM_018576980.1
Amphibia	PDCL	Rana_temporaria	XP_040178688.1	XM_040322754.1
Amphibia	PDCL	Rhinatrema_bivittatum	XP_029470790.1	XM_029614930.1
Amphibia	PDCL	Xenopus_tropicalis	NP_001016070.1	NM_001016070.2
Artiodactyla	PDCL	Balaenoptera_acutorostrata_scammoni	XP_007194780.1	XM_007194718.2
Artiodactyla	PDCL	Bison_bison_bison	XP_010842315.1	XM_010844013.1
Artiodactyla	PDCL	Bos_indicus_x_Bos_taurus	XP_027411999.1	XM_027556198.1
Artiodactyla	PDCL	Bos_mutus	XP_005911318.1	XM_005911256.2
Artiodactyla	PDCL	Bubalus_bubalis	XP_006049898.1	XM_006049836.2
Artiodactyla	PDCL	Camelus_ferus	XP_006173274.1	XM_006173212.3
Artiodactyla	PDCL	Capra_hircus	XP_017911218.1	XM_018055729.1
Artiodactyla	PDCL	Cervus_elaphus	XP_043772856.1	XM_043916921.1
Artiodactyla	PDCL	Lipotes_vexillifer	XP_007468431.1	XM_007468369.1
Artiodactyla	PDCL	Monodon_monoceros	XP_029059891.1	XM_029204058.1
Artiodactyla	PDCL	Neophocaena_asiaeorientalis_asiaeorientalis	XP_024618409.1	XM_024762641.1
Artiodactyla	PDCL	Orcinus_orca	XP_012388288.1	XM_012532834.2
Artiodactyla	PDCL	Ovis_aries	XP_004005706.2	XM_004005657.5
Artiodactyla	PDCL	Physeter_catodon	XP_007128973.1	XM_007128911.3
Artiodactyla	PDCL	Sus_scrofa	XP_001927731.1	XM_001927696.3
Artiodactyla	PDCL	Tursiops_truncatus	XP_019804826.1	XM_019949267.2
Artiodactyla	PDCL	Vicugna_pacos	XP_006205600.1	XM_006205538.3
Aves	PDCL	Acanthisitta_chloris	XP_009074132.1	XM_009075884.1
Aves	PDCL	Anas_platyrhynchos	XP_005029572.3	XM_005029515.4
Aves	PDCL	Anser_cygnoides_domesticus	XP_013044243.1	XM_013188789.1
Aves	PDCL	Apaloderma_vittatum	XP_009867658.1	XM_009869356.1
Aves	PDCL	Aptenodytes_forsteri	XP_009278873.1	XM_009280598.1
Aves	PDCL	Aquila_chrysaetos_chrysaetos	XP_029857036.1	XM_030001176.2
Aves	PDCL	Aythya_fuligula	XP_032056101.1	XM_032200210.1
Aves	PDCL	Buceros_rhinoceros_silvestris	XP_010140352.1	XM_010142050.1
Aves	PDCL	Calidris_pugnax	XP_014798339.1	XM_014942853.1
Aves	PDCL	Calypte_anna	XP_030317084.1	XM_030461224.1
Aves	PDCL	Camarhynchus_parvulus	XP_030817175.1	XM_030961315.1
Aves	PDCL	Centrocercus_urophasianus	XP_042686744.1	XM_042830810.1
Aves	PDCL	Chlamydotis_macqueenii	XP_010125914.1	XM_010127612.1
Aves	PDCL	Columba_livia	XP_005513053.1	XM_005512996.3
Aves	PDCL	Corvus_brachyrhynchos	XP_008640371.1	XM_008642149.2
Aves	PDCL	Corvus_moneduloides	XP_031986739.1	XM_032130848.1
Aves	PDCL	Coturnix_japonica	XP_015734705.1	XM_015879219.2
Aves	PDCL	Cuculus_canorus	XP_009567830.1	XM_009569535.1
Aves	PDCL	Cygnus_atratus	XP_035411364.1	XM_035555471.1
Aves	PDCL	Dromaius_novaehollandiae	XP_025956678.1	XM_026100893.1
Aves	PDCL	Dryobates_pubescens	XP_009905770.1	XM_009907468.1
Aves	PDCL	Egretta_garzetta	XP_009647127.1	XM_009648832.2
Aves	PDCL	Eurypyga_helias	XP_010149992.1	XM_010151690.1
Aves	PDCL	Ficedula_albicollis	XP_005055762.1	XM_005055705.2
Aves	PDCL	Fulmarus_glacialis	XP_009575355.1	XM_009577060.1
Aves	PDCL	Gallus_gallus	XP_001234493.1	XM_001234492.5
Aves	PDCL	Gavia_stellata	XP_009817455.1	XM_009819153.1
Aves	PDCL	Geospiza_fortis	XP_005421300.1	XM_005421243.2
Aves	PDCL	Haliaeetus_leucocephalus	XP_010569042.1	XM_010570740.1
Aves	PDCL	Lagopus_leucura	XP_042734937.1	XM_042879003.1
Aves	PDCL	Leptosomus_discolor	XP_009944943.1	XM_009946641.1
Aves	PDCL	Lonchura_striata_domestica	XP_021399477.1	XM_021543802.2
Aves	PDCL	Manacus_vitellinus	XP_029816351.1	XM_029960491.1
Aves	PDCL	Meleagris_gallopavo	XP_003211388.1	XM_003211340.4
Aves	PDCL	Melopsittacus_undulatus	XP_030902373.1	XM_031046513.2
Aves	PDCL	Merops_nubicus	XP_008946143.1	XM_008947895.1
Aves	PDCL	Mesitornis_unicolor	XP_010193273.1	XM_010194971.1
Aves	PDCL	Nestor_notabilis	XP_010017095.1	XM_010018793.1
Aves	PDCL	Nipponia_nippon	XP_009475292.1	XM_009477017.1
Aves	PDCL	Numida_meleagris	XP_021269820.1	XM_021414145.1
Aves	PDCL	Opisthocomus_hoazin	XP_009943098.1	XM_009944796.1
Aves	PDCL	Oxyura_jamaicensis	XP_035197155.1	XM_035341264.1
Aves	PDCL	Parus_major	XP_015500304.1	XM_015644818.3
Aves	PDCL	Phaethon_lepturus	XP_010283344.1	XM_010285042.1
Aves	PDCL	Phalacrocorax_carbo	XP_009508208.1	XM_009509913.1
Aves	PDCL	Phasianus_colchicus	XP_031457795.1	XM_031601935.1
Aves	PDCL	Pygoscelis_adeliae	XP_009329883.1	XM_009331608.1
Aves	PDCL	Serinus_canaria	XP_009091588.1	XM_009093340.3
Aves	PDCL	Strigops_habroptila	XP_030363394.1	XM_030507534.1
Aves	PDCL	Taeniopygia_guttata	NP_001258192.1	NM_001271263.2
Aves	PDCL	Tauraco_erythrolophus	XP_009990297.1	XM_009991995.1
Aves	PDCL	Tyto_alba	XP_032838212.1	XM_032982321.2
Aves	PDCL	Zonotrichia_albicollis	XP_005491982.1	XM_005491925.3
Carnivora	PDCL	Acinonyx_jubatus	XP_014943903.2	XM_015088417.2
Carnivora	PDCL	Ailuropoda_melanoleuca	XP_002930963.2	XM_002930917.4
Carnivora	PDCL	Callorhinus_ursinus	XP_025744103.1	XM_025888318.1
Carnivora	PDCL	Canis_lupus_dingo	XP_025330832.2	XM_025475047.2
Carnivora	PDCL	Enhydra_lutris_kenyoni	XP_022357657.1	XM_022501949.1
Carnivora	PDCL	Eumetopias_jubatus	XP_027963554.1	XM_028107753.1
Carnivora	PDCL	Felis_catus	XP_006939506.1	XM_006939444.4
Carnivora	PDCL	Halichoerus_grypus	XP_035963748.1	XM_036107855.1
Carnivora	PDCL	Hyaena_hyaena	XP_039094969.1	XM_039239038.1
Carnivora	PDCL	Leptonychotes_weddellii	XP_030890582.1	XM_031034722.1
Carnivora	PDCL	Lontra_canadensis	XP_032721682.1	XM_032865791.1
Carnivora	PDCL	Mirounga_leonina	XP_034871772.1	XM_035015881.1
Carnivora	PDCL	Mustela_erminea	XP_032163867.1	XM_032307976.1
Carnivora	PDCL	Mustela_putorius_furo	XP_004757425.1	XM_004757368.2
Carnivora	PDCL	Neomonachus_schauinslandi	XP_021547181.1	XM_021691506.1
Carnivora	PDCL	Odobenus_rosmarus_divergens	XP_004392674.1	XM_004392617.1
Carnivora	PDCL	Panthera_leo	XP_042769389.1	XM_042913455.1
Carnivora	PDCL	Panthera_pardus	XP_019276768.1	XM_019421223.1
Carnivora	PDCL	Panthera_tigris	XP_007094435.2	XM_007094373.3
Carnivora	PDCL	Phoca_vitulina	XP_032274826.1	XM_032418935.1
Carnivora	PDCL	Puma_concolor	XP_025783746.1	XM_025927961.1
Carnivora	PDCL	Puma_yagouaroundi	XP_040338167.1	XM_040482233.1
Carnivora	PDCL	Suricata_suricatta	XP_029776540.1	XM_029920680.1
Carnivora	PDCL	Ursus_arctos_horribilis	XP_026369700.1	XM_026513915.2
Carnivora	PDCL	Ursus_maritimus	XP_008697016.1	XM_008698794.2
Carnivora	PDCL	Vulpes_lagopus	XP_041582586.1	XM_041726652.1
Carnivora	PDCL	Vulpes_vulpes	XP_025865043.1	XM_026009258.1
Carnivora	PDCL	Zalophus_californianus	XP_027472524.1	XM_027616723.1
Chiroptera	PDCL	Artibeus_jamaicensis	XP_037022177.1	XM_037166282.1
Chiroptera	PDCL	Desmodus_rotundus	XP_024418191.1	XM_024562423.1
Chiroptera	PDCL	Eptesicus_fuscus	XP_008153484.1	XM_008155262.2
Chiroptera	PDCL	Hipposideros_armiger	XP_019514387.1	XM_019658842.1
Chiroptera	PDCL	Miniopterus_natalensis	XP_016066422.1	XM_016210936.1
Chiroptera	PDCL	Molossus_molossus	XP_036117965.1	XM_036262072.1
Chiroptera	PDCL	Myotis_lucifugus	XP_006096352.1	XM_006096290.3
Chiroptera	PDCL	Myotis_myotis	XP_036185643.1	XM_036329750.1
Chiroptera	PDCL	Phyllostomus_discolor	XP_028384197.1	XM_028528396.2
Chiroptera	PDCL	Rhinolophus_ferrumequinum	XP_032979897.1	XM_033124006.1
Chiroptera	PDCL	Rousettus_aegyptiacus	XP_015992945.1	XM_016137459.2
Marsupialia	PDCL	Dromiciops_gliroides	XP_043845910.1	XM_043989975.1
Marsupialia	PDCL	Gracilinanus_agilis	XP_044517424.1	XM_044661489.1
Marsupialia	PDCL	Monodelphis_domestica	XP_001365048.1	XM_001365011.4
Marsupialia	PDCL	Phascolarctos_cinereus	XP_020823267.1	XM_020967608.1
Marsupialia	PDCL	Sarcophilus_harrisii	XP_012409159.1	XM_012553705.3
Marsupialia	PDCL	Trichosurus_vulpecula	XP_036608574.1	XM_036752679.1
Perissodactyla	PDCL	Ceratotherium_simum_simum	XP_004423482.1	XM_004423425.2
Perissodactyla	PDCL	Equus_asinus	XP_014696090.1	XM_014840604.2
Perissodactyla	PDCL	Equus_caballus	XP_014591710.2	XM_014736224.2
Perissodactyla	PDCL	Equus_przewalskii	XP_008539169.1	XM_008540947.1
Primates	PDCL	Callithrix_jacchus	XP_002743332.1	XM_002743286.5
Primates	PDCL	Carlito_syrichta	XP_008060952.1	XM_008062761.1
Primates	PDCL	Cebus_imitator	XP_017403872.1	XM_017548383.2
Primates	PDCL	Cercocebus_atys	XP_011894656.1	XM_012039266.1
Primates	PDCL	Chlorocebus_sabaeus	XP_037849972.1	XM_037994044.1
Primates	PDCL	Gorilla_gorilla	XP_004048619.1	XM_004048571.3
Primates	PDCL	Homo_sapiens	NP_005379.3	NM_005388.5
Primates	PDCL	Hylobates_moloch	XP_032020956.1	XM_032165065.1
Primates	PDCL	Macaca_fascicularis	XP_005580898.1	XM_005580841.2
Primates	PDCL	Macaca_mulatta	NP_001244595.1	NM_001257666.1
Primates	PDCL	Macaca_nemestrina	XP_011709586.1	XM_011711284.1
Primates	PDCL	Mandrillus_leucophaeus	XP_011820876.1	XM_011965486.1
Primates	PDCL	Microcebus_murinus	XP_012627262.1	XM_012771808.2
Primates	PDCL	Nomascus_leucogenys	XP_003264150.1	XM_003264102.3
Primates	PDCL	Otolemur_garnettii	XP_003785329.1	XM_003785281.2
Primates	PDCL	Pan_paniscus	XP_003833177.1	XM_003833129.4
Primates	PDCL	Pan_troglodytes	XP_528422.1	XM_528422.5
Primates	PDCL	Papio_anubis	XP_009186405.2	XM_009188141.4
Primates	PDCL	Piliocolobus_tephrosceles	XP_023072985.1	XM_023217217.3
Primates	PDCL	Pongo_abelii	NP_001125869.1	NM_001132397.1
Primates	PDCL	Propithecus_coquereli	XP_012519883.1	XM_012664429.1
Primates	PDCL	Rhinopithecus_bieti	XP_017730296.1	XM_017874807.1
Primates	PDCL	Rhinopithecus_roxellana	XP_010380777.1	XM_010382475.2
Primates	PDCL	Saimiri_boliviensis	XP_003940704.1	XM_003940655.3
Primates	PDCL	Sapajus_apella	XP_032107437.1	XM_032251546.1
Primates	PDCL	Theropithecus_gelada	XP_025216263.1	XM_025360478.1
Primates	PDCL	Trachypithecus_francoisi	XP_033046237.1	XM_033190346.1
Rodentia	PDCL	Arvicanthis_niloticus	XP_034352068.1	XM_034496177.1
Rodentia	PDCL	Arvicola_amphibius	XP_038192817.1	XM_038336889.1
Rodentia	PDCL	Castor_canadensis	XP_020042043.1	XM_020186454.1
Rodentia	PDCL	Cavia_porcellus	XP_003470848.1	XM_003470800.4
Rodentia	PDCL	Chinchilla_lanigera	XP_013368755.1	XM_013513301.1
Rodentia	PDCL	Cricetulus_griseus	XP_003504516.1	XM_003504468.5
Rodentia	PDCL	Dipodomys_ordii	XP_012876687.1	XM_013021233.1
Rodentia	PDCL	Fukomys_damarensis	XP_010611777.1	XM_010613475.3
Rodentia	PDCL	Heterocephalus_glaber	XP_004849479.1	XM_004849422.3
Rodentia	PDCL	Ictidomys_tridecemlineatus	XP_005320992.1	XM_005320935.2
Rodentia	PDCL	Jaculus_jaculus	XP_004662836.1	XM_004662779.1
Rodentia	PDCL	Marmota_flaviventris	XP_027800496.1	XM_027944695.2
Rodentia	PDCL	Marmota_marmota_marmota	XP_015353104.1	XM_015497618.1
Rodentia	PDCL	Mesocricetus_auratus	XP_005082157.2	XM_005082100.4
Rodentia	PDCL	Microtus_ochrogaster	XP_005345992.1	XM_005345935.3
Rodentia	PDCL	Mus_caroli	XP_021011309.1	XM_021155650.2
Rodentia	PDCL	Mus_musculus	NP_080452.2	NM_026176.3
Rodentia	PDCL	Mus_pahari	XP_021049150.1	XM_021193491.2
Rodentia	PDCL	Nannospalax_galili	XP_008822600.1	XM_008824378.3
Rodentia	PDCL	Octodon_degus	XP_004641660.1	XM_004641603.2
Rodentia	PDCL	Onychomys_torridus	XP_036041686.1	XM_036185793.1
Rodentia	PDCL	Peromyscus_maniculatus_bairdii	XP_006992602.1	XM_006992540.3
Rodentia	PDCL	Rattus_norvegicus	NP_071583.1	NM_022247.2
Rodentia	PDCL	Urocitellus_parryii	XP_026242187.1	XM_026386402.1
Squamata	PDCL	Anolis_carolinensis	XP_003230293.1	XM_003230245.3
Squamata	PDCL	Crotalus_tigris	XP_039220166.1	XM_039364232.1
Squamata	PDCL	Gekko_japonicus	XP_015273905.1	XM_015418419.1
Squamata	PDCL	Lacerta_agilis	XP_032993615.1	XM_033137724.1
Squamata	PDCL	Pantherophis_guttatus	XP_034294632.1	XM_034438741.1
Squamata	PDCL	Podarcis_muralis	XP_028571113.1	XM_028715280.1
Squamata	PDCL	Pogona_vitticeps	XP_020649092.1	XM_020793433.1
Squamata	PDCL	Protobothrops_mucrosquamatus	XP_015677638.1	XM_015822152.1
Squamata	PDCL	Pseudonaja_textilis	XP_026568039.1	XM_026712254.1
Squamata	PDCL	Python_bivittatus	XP_007423355.1	XM_007423293.2
Squamata	PDCL	Zootoca_vivipara	XP_034958371.1	XM_035102480.1
Testudines	PDCL	Chelonia_mydas	XP_007061029.2	XM_007060967.4
Testudines	PDCL	Chelonoidis_abingdonii	XP_032623550.1	XM_032767659.1
Testudines	PDCL	Chrysemys_picta	XP_008167662.1	XM_008169440.3
Testudines	PDCL	Dermochelys_coriacea	XP_038230492.1	XM_038374564.2
Testudines	PDCL	Gopherus_evgoodei	XP_030391961.1	XM_030536101.1
Testudines	PDCL	Mauremys_reevesii	XP_039363103.1	XM_039507169.1
Testudines	PDCL	Pelodiscus_sinensis	XP_006121993.1	XM_006121931.3
Testudines	PDCL	Terrapene_carolina_triunguis	XP_026513125.1	XM_026657340.2
Testudines	PDCL	Trachemys_scripta_elegans	XP_034649819.1	XM_034793928.1
Afrotheria	PDCL2	Chrysochloris_asiatica	XP_006868137.1	XM_006868075.1
Afrotheria	PDCL2	Echinops_telfairi	XP_004706389.1	XM_004706332.2
Afrotheria	PDCL2	Elephantulus_edwardii	XP_006898158.1	XM_006898096.1
Afrotheria	PDCL2	Loxodonta_africana	XP_010593990.2	XM_010595688.2
Afrotheria	PDCL2	Trichechus_manatus_latirostris	XP_012412874.1	XM_012557420.1
Amphibia	PDCL2	Bufo_bufo	XP_040275844.1	XM_040419910.1
Amphibia	PDCL2	Geotrypetes_seraphini	XP_033800903.1	XM_033945012.1
Amphibia	PDCL2	Microcaecilia_unicolor	XP_030048066.1	XM_030192206.1
Amphibia	PDCL2	Rhinatrema_bivittatum	XP_029443280.1	XM_029587420.1
Artiodactyla	PDCL2	Balaenoptera_acutorostrata_scammoni	XP_007168529.1	XM_007168467.1
Artiodactyla	PDCL2	Bison_bison_bison	XP_010857978.1	XM_010859676.1
Artiodactyla	PDCL2	Bos_indicus_x_Bos_taurus	XP_027400335.1	XM_027544534.1
Artiodactyla	PDCL2	Bos_mutus	XP_005899114.1	XM_005899052.1
Artiodactyla	PDCL2	Bubalus_bubalis	XP_006058391.1	XM_006058329.2
Artiodactyla	PDCL2	Camelus_ferus	XP_014408426.2	XM_014552940.2
Artiodactyla	PDCL2	Capra_hircus	XP_013819977.1	XM_013964523.1
Artiodactyla	PDCL2	Cervus_elaphus	XP_043761806.1	XM_043905871.1
Artiodactyla	PDCL2	Lipotes_vexillifer	XP_007450330.1	XM_007450268.1
Artiodactyla	PDCL2	Monodon_monoceros	XP_029091655.1	XM_029235822.1
Artiodactyla	PDCL2	Neophocaena_asiaeorientalis_asiaeorientalis	XP_024602486.1	XM_024746718.1
Artiodactyla	PDCL2	Orcinus_orca	XP_033281263.1	XM_033425372.1
Artiodactyla	PDCL2	Ovis_aries	XP_027826543.1	XM_027970742.1
Artiodactyla	PDCL2	Physeter_catodon	XP_007121206.2	XM_007121144.2
Artiodactyla	PDCL2	Sus_scrofa	XP_005666765.1	XM_005666708.3
Artiodactyla	PDCL2	Tursiops_truncatus	XP_019783593.1	XM_019928034.1
Artiodactyla	PDCL2	Vicugna_pacos	XP_015105258.2	XM_015249772.2
Aves	PDCL2	Anas_platyrhynchos	XP_038034202.1	XM_038178274.1
Aves	PDCL2	Anser_cygnoides_domesticus	XP_013028241.1	XM_013172787.1
Aves	PDCL2	Aptenodytes_forsteri	XP_009275727.2	XM_009277452.2
Aves	PDCL2	Aquila_chrysaetos_chrysaetos	XP_040979198.1	XM_041123264.1
Aves	PDCL2	Aythya_fuligula	XP_032042221.1	XM_032186330.1
Aves	PDCL2	Calidris_pugnax	XP_014800989.1	XM_014945503.1
Aves	PDCL2	Centrocercus_urophasianus	XP_042667794.1	XM_042811860.1
Aves	PDCL2	Columba_livia	XP_021141600.1	XM_021285925.1
Aves	PDCL2	Coturnix_japonica	XP_015717846.1	XM_015862360.2
Aves	PDCL2	Cygnus_atratus	XP_035410859.1	XM_035554966.1
Aves	PDCL2	Dromaius_novaehollandiae	XP_025949403.1	XM_026093618.1
Aves	PDCL2	Dryobates_pubescens	XP_009897615.1	XM_009899313.1
Aves	PDCL2	Gallus_gallus	XP_420702.4	XM_420702.7
Aves	PDCL2	Haliaeetus_leucocephalus	XP_010572820.1	XM_010574518.1
Aves	PDCL2	Meleagris_gallopavo	XP_019470681.1	XM_019615136.1
Aves	PDCL2	Melopsittacus_undulatus	XP_033920697.1	XM_034064806.1
Aves	PDCL2	Mesitornis_unicolor	XP_010180639.1	XM_010182337.1
Aves	PDCL2	Nipponia_nippon	XP_009472573.1	XM_009474298.1
Aves	PDCL2	Nothoprocta_perdicaria	XP_025889354.1	XM_026033569.1
Aves	PDCL2	Numida_meleagris	XP_021252687.1	XM_021397012.1
Aves	PDCL2	Oxyura_jamaicensis	XP_035180268.1	XM_035324377.1
Aves	PDCL2	Phasianus_colchicus	XP_031444614.1	XM_031588754.1
Aves	PDCL2	Strigops_habroptila	XP_030348662.1	XM_030492802.1
Aves	PDCL2	Struthio_camelus_australis	XP_009664489.1	XM_009666194.1
Aves	PDCL2	Tinamus_guttatus	XP_010210610.1	XM_010212308.1
Carnivora	PDCL2	Acinonyx_jubatus	XP_014924031.1	XM_015068545.2
Carnivora	PDCL2	Ailuropoda_melanoleuca	XP_019655358.1	XM_019799799.2
Carnivora	PDCL2	Callorhinus_ursinus	XP_025743343.1	XM_025887558.1
Carnivora	PDCL2	Canis_lupus_dingo	XP_025291504.1	XM_025435719.2
Carnivora	PDCL2	Eumetopias_jubatus	XP_027956363.1	XM_028100562.1
Carnivora	PDCL2	Felis_catus	XP_006931175.1	XM_006931113.4
Carnivora	PDCL2	Halichoerus_grypus	XP_035976679.1	XM_036120786.1
Carnivora	PDCL2	Hyaena_hyaena	XP_039104983.1	XM_039249052.1
Carnivora	PDCL2	Leptonychotes_weddellii	XP_006730906.2	XM_006730843.2
Carnivora	PDCL2	Lontra_canadensis	XP_032721388.1	XM_032865497.1
Carnivora	PDCL2	Mirounga_leonina	XP_034861475.1	XM_035005584.1
Carnivora	PDCL2	Mustela_erminea	XP_032190240.1	XM_032334349.1
Carnivora	PDCL2	Mustela_putorius_furo	XP_004775557.2	XM_004775500.2
Carnivora	PDCL2	Odobenus_rosmarus_divergens	XP_004396318.1	XM_004396261.1
Carnivora	PDCL2	Panthera_leo	XP_042792289.1	XM_042936355.1
Carnivora	PDCL2	Panthera_pardus	XP_019325150.1	XM_019469605.1
Carnivora	PDCL2	Panthera_tigris	XP_007075940.1	XM_007075878.3
Carnivora	PDCL2	Phoca_vitulina	XP_032255210.1	XM_032399319.1
Carnivora	PDCL2	Puma_concolor	XP_025777817.1	XM_025922032.1
Carnivora	PDCL2	Puma_yagouaroundi	XP_040339132.1	XM_040483198.1
Carnivora	PDCL2	Suricata_suricatta	XP_029787744.1	XM_029931884.1
Carnivora	PDCL2	Ursus_arctos_horribilis	XP_026364448.1	XM_026508663.2
Carnivora	PDCL2	Ursus_maritimus	XP_008699748.1	XM_008701526.1
Carnivora	PDCL2	Vulpes_lagopus	XP_041579910.1	XM_041723976.1
Carnivora	PDCL2	Vulpes_vulpes	XP_025859261.1	XM_026003476.1
Carnivora	PDCL2	Zalophus_californianus	XP_027456549.1	XM_027600748.1
Chiroptera	PDCL2	Artibeus_jamaicensis	XP_037018135.1	XM_037162240.1
Chiroptera	PDCL2	Desmodus_rotundus	XP_024434146.1	XM_024578378.1
Chiroptera	PDCL2	Eptesicus_fuscus	XP_027999621.1	XM_028143820.1
Chiroptera	PDCL2	Hipposideros_armiger	XP_019496287.1	XM_019640742.1
Chiroptera	PDCL2	Miniopterus_natalensis	XP_016063263.1	XM_016207777.1
Chiroptera	PDCL2	Molossus_molossus	XP_036108258.1	XM_036252365.1
Chiroptera	PDCL2	Myotis_lucifugus	XP_014315675.2	XM_014460189.2
Chiroptera	PDCL2	Myotis_myotis	XP_036174206.1	XM_036318313.1
Chiroptera	PDCL2	Phyllostomus_discolor	XP_028363946.1	XM_028508145.2
Chiroptera	PDCL2	Pteropus_vampyrus	XP_011360977.1	XM_011362675.1
Chiroptera	PDCL2	Rhinolophus_ferrumequinum	XP_032962202.1	XM_033106311.1
Marsupialia	PDCL2	Dromiciops_gliroides	XP_043829019.1	XM_043973084.1
Marsupialia	PDCL2	Gracilinanus_agilis	XP_044537328.1	XM_044681393.1
Marsupialia	PDCL2	Monodelphis_domestica	XP_007496500.1	XM_007496438.2
Marsupialia	PDCL2	Phascolarctos_cinereus	XP_020831000.1	XM_020975341.1
Marsupialia	PDCL2	Sarcophilus_harrisii	XP_003773295.1	XM_003773247.3
Marsupialia	PDCL2	Trichosurus_vulpecula	XP_036621352.1	XM_036765457.1
Marsupialia	PDCL2	Vombatus_ursinus	XP_027691801.1	XM_027836000.1
Perissodactyla	PDCL2	Ceratotherium_simum_simum	XP_004419269.1	XM_004419212.1
Perissodactyla	PDCL2	Equus_asinus	XP_014705648.1	XM_014850162.2
Perissodactyla	PDCL2	Equus_caballus	XP_005608815.1	XM_005608758.3
Perissodactyla	PDCL2	Equus_przewalskii	XP_008534738.1	XM_008536516.1
Primates	PDCL2	Aotus_nancymaae	XP_012296507.1	XM_012441084.1
Primates	PDCL2	Callithrix_jacchus	XP_002806708.2	XM_002806662.4
Primates	PDCL2	Carlito_syrichta	XP_021563112.1	XM_021707437.1
Primates	PDCL2	Cebus_imitator	XP_017395728.1	XM_017540239.2
Primates	PDCL2	Cercocebus_atys	XP_011928910.1	XM_012073520.1
Primates	PDCL2	Chlorocebus_sabaeus	XP_007996862.2	XM_007998671.2
Primates	PDCL2	Gorilla_gorilla	XP_018880686.1	XM_019025141.2
Primates	PDCL2	Homo_sapiens	NP_689614.2	NM_152401.3
Primates	PDCL2	Hylobates_moloch	XP_032022623.1	XM_032166732.1
Primates	PDCL2	Macaca_fascicularis	XP_005555314.1	XM_005555257.1
Primates	PDCL2	Macaca_mulatta	XP_001087954.1	XM_001087954.4
Primates	PDCL2	Macaca_nemestrina	XP_011709003.1	XM_011710701.2
Primates	PDCL2	Mandrillus_leucophaeus	XP_011847902.1	XM_011992512.1
Primates	PDCL2	Microcebus_murinus	XP_012613735.1	XM_012758281.2
Primates	PDCL2	Nomascus_leucogenys	XP_003268439.1	XM_003268391.3
Primates	PDCL2	Otolemur_garnettii	XP_012663531.1	XM_012808077.1
Primates	PDCL2	Pan_paniscus	XP_003806523.1	XM_003806475.4
Primates	PDCL2	Pan_troglodytes	XP_526622.2	XM_526622.4
Primates	PDCL2	Papio_anubis	XP_031520322.1	XM_031664462.1
Primates	PDCL2	Piliocolobus_tephrosceles	XP_023047965.1	XM_023192197.3
Primates	PDCL2	Pongo_abelii	XP_002814828.1	XM_002814782.4
Primates	PDCL2	Propithecus_coquereli	XP_012496547.1	XM_012641093.1
Primates	PDCL2	Rhinopithecus_bieti	XP_017730672.1	XM_017875183.1
Primates	PDCL2	Rhinopithecus_roxellana	XP_010361243.1	XM_010362941.2
Primates	PDCL2	Saimiri_boliviensis	XP_003933661.1	XM_003933612.3
Primates	PDCL2	Sapajus_apella	XP_032130138.1	XM_032274247.1
Primates	PDCL2	Theropithecus_gelada	XP_025242173.1	XM_025386388.1
Primates	PDCL2	Trachypithecus_francoisi	XP_033071890.1	XM_033215999.1
Rodentia	PDCL2	Arvicanthis_niloticus	XP_034365039.1	XM_034509148.1
Rodentia	PDCL2	Arvicola_amphibius	XP_038171320.1	XM_038315392.1
Rodentia	PDCL2	Castor_canadensis	XP_020043248.1	XM_020187659.1
Rodentia	PDCL2	Cavia_porcellus	XP_023421564.1	XM_023565796.1
Rodentia	PDCL2	Chinchilla_lanigera	XP_005392940.1	XM_005392883.1
Rodentia	PDCL2	Cricetulus_griseus	XP_035308542.1	XM_035452651.1
Rodentia	PDCL2	Fukomys_damarensis	XP_010638575.1	XM_010640273.2
Rodentia	PDCL2	Heterocephalus_glaber	XP_012929397.1	XM_013073943.2
Rodentia	PDCL2	Ictidomys_tridecemlineatus	XP_005320075.2	XM_005320018.2
Rodentia	PDCL2	Jaculus_jaculus	XP_004665446.1	XM_004665389.1
Rodentia	PDCL2	Meriones_unguiculatus	XP_021507140.1	XM_021651465.1
Rodentia	PDCL2	Mesocricetus_auratus	XP_021089044.2	XM_021233385.2
Rodentia	PDCL2	Mus_caroli	XP_021018464.1	XM_021162805.1
Rodentia	PDCL2	Mus_musculus	NP_075997.1	NM_023508.7
Rodentia	PDCL2	Mus_pahari	XP_021066782.1	XM_021211123.1
Rodentia	PDCL2	Nannospalax_galili	XP_008831533.1	XM_008833311.1
Rodentia	PDCL2	Octodon_degus	XP_004627575.1	XM_004627518.3
Rodentia	PDCL2	Onychomys_torridus	XP_036056058.1	XM_036200165.1
Rodentia	PDCL2	Peromyscus_leucopus	XP_028720035.1	XM_028864202.2
Rodentia	PDCL2	Peromyscus_maniculatus_bairdii	XP_006979796.1	XM_006979734.3
Rodentia	PDCL2	Rattus_norvegicus	XP_573585.3	XM_573585.8
Rodentia	PDCL2	Rattus_rattus	XP_032772296.1	XM_032916405.1
Squamata	PDCL2	Anolis_carolinensis	XP_003221609.1	XM_003221561.2
Squamata	PDCL2	Crotalus_tigris	XP_039218824.1	XM_039362890.1
Squamata	PDCL2	Lacerta_agilis	XP_033016616.1	XM_033160725.1
Squamata	PDCL2	Notechis_scutatus	XP_026532375.1	XM_026676590.1
Squamata	PDCL2	Pantherophis_guttatus	XP_034267344.1	XM_034411453.1
Squamata	PDCL2	Podarcis_muralis	XP_028600979.1	XM_028745146.1
Squamata	PDCL2	Pogona_vitticeps	XP_020648136.1	XM_020792477.1
Squamata	PDCL2	Pseudonaja_textilis	XP_026555844.1	XM_026700059.1
Squamata	PDCL2	Thamnophis_elegans	XP_032079552.1	XM_032223661.1
Squamata	PDCL2	Zootoca_vivipara	XP_034967925.1	XM_035112034.1
Testudines	PDCL2	Chelonia_mydas	XP_043402136.1	XM_043546201.1
Testudines	PDCL2	Chelonoidis_abingdonii	XP_032650332.1	XM_032794441.1
Testudines	PDCL2	Chrysemys_picta	XP_042697835.1	XM_042841901.1
Testudines	PDCL2	Dermochelys_coriacea	XP_038255994.1	XM_038400066.2
Testudines	PDCL2	Gopherus_evgoodei	XP_030420750.1	XM_030564890.1
Testudines	PDCL2	Mauremys_reevesii	XP_039395342.1	XM_039539408.1
Testudines	PDCL2	Pelodiscus_sinensis	XP_025035735.1	XM_025179950.1
Testudines	PDCL2	Terrapene_carolina_triunguis	XP_024072003.1	XM_024216235.1
Testudines	PDCL2	Trachemys_scripta_elegans	XP_034626560.1	XM_034770669.1
Afrotheria	PDCL3	Chrysochloris_asiatica	XP_006870834.1	XM_006870772.1
Afrotheria	PDCL3	Elephantulus_edwardii	XP_006887859.1	XM_006887797.1
Afrotheria	PDCL3	Loxodonta_africana	XP_003413651.1	XM_003413603.3
Afrotheria	PDCL3	Orycteropus_afer_afer	XP_007957728.1	XM_007959537.1
Afrotheria	PDCL3	Trichechus_manatus_latirostris	XP_023589791.1	XM_023734023.1
Amphibia	PDCL3	Bufo_bufo	XP_040280981.1	XM_040425047.1
Amphibia	PDCL3	Geotrypetes_seraphini	XP_033803668.1	XM_033947777.1
Amphibia	PDCL3	Microcaecilia_unicolor	XP_030057285.1	XM_030201425.1
Amphibia	PDCL3	Nanorana_parkeri	XP_018423698.1	XM_018568196.1
Amphibia	PDCL3	Rana_temporaria	XP_040192405.1	XM_040336471.1
Amphibia	PDCL3	Rhinatrema_bivittatum	XP_029460655.1	XM_029604795.1
Amphibia	PDCL3	Xenopus_tropicalis	NP_001011382.1	NM_001011382.1
Artiodactyla	PDCL3	Balaenoptera_acutorostrata_scammoni	XP_007197354.1	XM_007197292.2
Artiodactyla	PDCL3	Bison_bison_bison	XP_010827946.1	XM_010829644.1
Artiodactyla	PDCL3	Bos_indicus_x_Bos_taurus	XP_027410502.1	XM_027554701.1
Artiodactyla	PDCL3	Bos_mutus	XP_005900766.1	XM_005900704.2
Artiodactyla	PDCL3	Bubalus_bubalis	XP_006072001.1	XM_006071939.2
Artiodactyla	PDCL3	Camelus_ferus	XP_032325672.1	XM_032469781.1
Artiodactyla	PDCL3	Capra_hircus	XP_017910412.1	XM_018054923.1
Artiodactyla	PDCL3	Cervus_elaphus	XP_043774513.1	XM_043918578.1
Artiodactyla	PDCL3	Lipotes_vexillifer	XP_007468411.1	XM_007468349.1
Artiodactyla	PDCL3	Monodon_monoceros	XP_029088522.1	XM_029232689.1
Artiodactyla	PDCL3	Neophocaena_asiaeorientalis_asiaeorientalis	XP_024599541.1	XM_024743773.1
Artiodactyla	PDCL3	Orcinus_orca	XP_004277794.1	XM_004277746.3
Artiodactyla	PDCL3	Ovis_aries	XP_004006182.1	XM_004006133.4
Artiodactyla	PDCL3	Physeter_catodon	XP_007108161.1	XM_007108099.3
Artiodactyla	PDCL3	Sus_scrofa	XP_003124947.3	XM_003124899.6
Artiodactyla	PDCL3	Tursiops_truncatus	XP_004319042.1	XM_004318994.3
Artiodactyla	PDCL3	Vicugna_pacos	XP_015094335.1	XM_015238849.2
Aves	PDCL3	Anas_platyrhynchos	XP_027301890.1	XM_027446089.2
Aves	PDCL3	Anser_cygnoides_domesticus	XP_013056693.1	XM_013201239.1
Aves	PDCL3	Aptenodytes_forsteri	XP_009274448.1	XM_009276173.2
Aves	PDCL3	Aquila_chrysaetos_chrysaetos	XP_029854904.1	XM_029999044.2
Aves	PDCL3	Aythya_fuligula	XP_032054014.1	XM_032198123.1
Aves	PDCL3	Calidris_pugnax	XP_014813228.1	XM_014957742.1
Aves	PDCL3	Calypte_anna	XP_030325110.1	XM_030469250.1
Aves	PDCL3	Camarhynchus_parvulus	XP_030802290.1	XM_030946430.1
Aves	PDCL3	Centrocercus_urophasianus	XP_042666152.1	XM_042810218.1
Aves	PDCL3	Columba_livia	XP_021146250.1	XM_021290575.1
Aves	PDCL3	Corvus_brachyrhynchos	XP_017592460.1	XM_017736971.1
Aves	PDCL3	Corvus_moneduloides	XP_031956256.1	XM_032100365.1
Aves	PDCL3	Coturnix_japonica	XP_015705958.1	XM_015850472.2
Aves	PDCL3	Cuculus_canorus	XP_009556272.1	XM_009557977.1
Aves	PDCL3	Cygnus_atratus	XP_035413895.1	XM_035558002.1
Aves	PDCL3	Dryobates_pubescens	XP_009908450.1	XM_009910148.1
Aves	PDCL3	Egretta_garzetta	XP_009637281.1	XM_009638986.2
Aves	PDCL3	Gallus_gallus	NP_001025983.1	NM_001030812.1
Aves	PDCL3	Geospiza_fortis	XP_030912007.1	XM_031056147.1
Aves	PDCL3	Haliaeetus_leucocephalus	XP_010574112.1	XM_010575810.1
Aves	PDCL3	Lagopus_leucura	XP_042724014.1	XM_042868080.1
Aves	PDCL3	Lonchura_striata_domestica	XP_021394239.1	XM_021538564.2
Aves	PDCL3	Manacus_vitellinus	XP_017939872.1	XM_018084383.2
Aves	PDCL3	Meleagris_gallopavo	XP_019467574.1	XM_019612029.2
Aves	PDCL3	Melopsittacus_undulatus	XP_005151427.1	XM_005151370.3
Aves	PDCL3	Nipponia_nippon	XP_009470921.1	XM_009472646.1
Aves	PDCL3	Numida_meleagris	XP_021256755.1	XM_021401080.1
Aves	PDCL3	Opisthocomus_hoazin	XP_009932890.1	XM_009934588.1
Aves	PDCL3	Oxyura_jamaicensis	XP_035171968.1	XM_035316077.1
Aves	PDCL3	Parus_major	XP_015501982.1	XM_015646496.3
Aves	PDCL3	Phasianus_colchicus	XP_031461072.1	XM_031605212.1
Aves	PDCL3	Pygoscelis_adeliae	XP_009324556.1	XM_009326281.1
Aves	PDCL3	Serinus_canaria	XP_009083959.1	XM_009085711.2
Aves	PDCL3	Strigops_habroptila	XP_030332742.1	XM_030476882.1
Aves	PDCL3	Struthio_camelus_australis	XP_009664759.1	XM_009666464.1
Aves	PDCL3	Taeniopygia_guttata	XP_030134375.3	XM_030278515.3
Aves	PDCL3	Tinamus_guttatus	XP_010226830.1	XM_010228528.1
Aves	PDCL3	Tyto_alba	XP_042662061.1	XM_042806127.1
Aves	PDCL3	Zonotrichia_albicollis	XP_005486491.2	XM_005486434.3
Carnivora	PDCL3	Acinonyx_jubatus	XP_014920634.1	XM_015065148.2
Carnivora	PDCL3	Ailuropoda_melanoleuca	XP_002919236.1	XM_002919190.4
Carnivora	PDCL3	Callorhinus_ursinus	XP_025724804.1	XM_025869019.1
Carnivora	PDCL3	Canis_lupus_dingo	XP_025319647.2	XM_025463862.2
Carnivora	PDCL3	Enhydra_lutris_kenyoni	XP_022372025.1	XM_022516317.1
Carnivora	PDCL3	Eumetopias_jubatus	XP_027959888.1	XM_028104087.1
Carnivora	PDCL3	Felis_catus	XP_003983940.1	XM_003983891.4
Carnivora	PDCL3	Halichoerus_grypus	XP_035975487.1	XM_036119594.1
Carnivora	PDCL3	Hyaena_hyaena	XP_039109073.1	XM_039253142.1
Carnivora	PDCL3	Leptonychotes_weddellii	XP_006734479.1	XM_006734416.2
Carnivora	PDCL3	Lontra_canadensis	XP_032696277.1	XM_032840386.1
Carnivora	PDCL3	Mirounga_leonina	XP_034857696.1	XM_035001805.1
Carnivora	PDCL3	Mustela_erminea	XP_032207686.1	XM_032351795.1
Carnivora	PDCL3	Mustela_putorius_furo	XP_004753089.1	XM_004753032.2
Carnivora	PDCL3	Neomonachus_schauinslandi	XP_021535971.1	XM_021680296.1
Carnivora	PDCL3	Odobenus_rosmarus_divergens	XP_004400170.1	XM_004400113.2
Carnivora	PDCL3	Panthera_leo	XP_042787908.1	XM_042931974.1
Carnivora	PDCL3	Panthera_pardus	XP_019307988.1	XM_019452443.1
Carnivora	PDCL3	Panthera_tigris	XP_007097847.1	XM_007097785.3
Carnivora	PDCL3	Phoca_vitulina	XP_032275774.1	XM_032419883.1
Carnivora	PDCL3	Puma_concolor	XP_025787849.1	XM_025932064.1
Carnivora	PDCL3	Puma_yagouaroundi	XP_040309971.1	XM_040454037.1
Carnivora	PDCL3	Suricata_suricatta	XP_029793002.1	XM_029937142.1
Carnivora	PDCL3	Ursus_arctos_horribilis	XP_026343785.1	XM_026488000.2
Carnivora	PDCL3	Ursus_maritimus	XP_008697972.1	XM_008699750.2
Carnivora	PDCL3	Vulpes_lagopus	XP_041612241.1	XM_041756307.1
Carnivora	PDCL3	Vulpes_vulpes	XP_025848222.1	XM_025992437.1
Carnivora	PDCL3	Zalophus_californianus	XP_027479787.1	XM_027623986.1
Chiroptera	PDCL3	Artibeus_jamaicensis	XP_036993517.1	XM_037137622.1
Chiroptera	PDCL3	Desmodus_rotundus	XP_024427650.1	XM_024571882.1
Chiroptera	PDCL3	Eptesicus_fuscus	XP_008158799.2	XM_008160577.2
Chiroptera	PDCL3	Hipposideros_armiger	XP_019522011.1	XM_019666466.1
Chiroptera	PDCL3	Miniopterus_natalensis	XP_016065140.1	XM_016209654.1
Chiroptera	PDCL3	Molossus_molossus	XP_036137282.1	XM_036281389.1
Chiroptera	PDCL3	Myotis_lucifugus	XP_006100911.1	XM_006100849.3
Chiroptera	PDCL3	Myotis_myotis	XP_036162673.1	XM_036306780.1
Chiroptera	PDCL3	Phyllostomus_discolor	XP_028371711.1	XM_028515910.1
Chiroptera	PDCL3	Pteropus_vampyrus	XP_011382082.1	XM_011383780.2
Chiroptera	PDCL3	Rhinolophus_ferrumequinum	XP_032981504.1	XM_033125613.1
Chiroptera	PDCL3	Rousettus_aegyptiacus	XP_016012799.1	XM_016157313.2
Marsupialia	PDCL3	Dromiciops_gliroides	XP_043851317.1	XM_043995382.1
Marsupialia	PDCL3	Gracilinanus_agilis	XP_044522970.1	XM_044667035.1
Marsupialia	PDCL3	Monodelphis_domestica	XP_001369497.2	XM_001369460.3
Marsupialia	PDCL3	Phascolarctos_cinereus	XP_020848594.1	XM_020992935.1
Marsupialia	PDCL3	Sarcophilus_harrisii	XP_003765706.1	XM_003765658.4
Marsupialia	PDCL3	Trichosurus_vulpecula	XP_036602607.1	XM_036746712.1
Marsupialia	PDCL3	Vombatus_ursinus	XP_027698375.1	XM_027842574.1
Perissodactyla	PDCL3	Ceratotherium_simum_simum	XP_004435913.1	XM_004435856.2
Perissodactyla	PDCL3	Equus_asinus	XP_014709541.1	XM_014854055.2
Perissodactyla	PDCL3	Equus_caballus	NP_001270019.1	NM_001283090.1
Perissodactyla	PDCL3	Equus_przewalskii	XP_008521935.1	XM_008523713.1
Primates	PDCL3	Aotus_nancymaae	XP_012327918.1	XM_012472495.2
Primates	PDCL3	Callithrix_jacchus	XP_002757470.2	XM_002757424.5
Primates	PDCL3	Carlito_syrichta	XP_021574899.1	XM_021719224.1
Primates	PDCL3	Cebus_imitator	XP_017403420.1	XM_017547931.2
Primates	PDCL3	Cercocebus_atys	XP_011910989.1	XM_012055599.1
Primates	PDCL3	Chlorocebus_sabaeus	XP_008006374.1	XM_008008183.2
Primates	PDCL3	Gorilla_gorilla	XP_018876158.1	XM_019020613.2
Primates	PDCL3	Homo_sapiens	NP_076970.1	NM_024065.5
Primates	PDCL3	Hylobates_moloch	XP_032032622.1	XM_032176731.1
Primates	PDCL3	Macaca_fascicularis	XP_005575150.1	XM_005575093.2
Primates	PDCL3	Macaca_mulatta	XP_014968451.1	XM_015112965.2
Primates	PDCL3	Macaca_nemestrina	XP_011754128.1	XM_011755826.1
Primates	PDCL3	Mandrillus_leucophaeus	XP_011825060.1	XM_011969670.1
Primates	PDCL3	Microcebus_murinus	XP_012603323.1	XM_012747869.2
Primates	PDCL3	Nomascus_leucogenys	XP_003274901.1	XM_003274853.4
Primates	PDCL3	Otolemur_garnettii	XP_012663385.1	XM_012807931.2
Primates	PDCL3	Pan_paniscus	XP_003815816.1	XM_003815768.3
Primates	PDCL3	Pan_troglodytes	XP_525834.2	XM_525834.5
Primates	PDCL3	Papio_anubis	XP_003909083.2	XM_003909034.3
Primates	PDCL3	Piliocolobus_tephrosceles	XP_023067146.1	XM_023211378.2
Primates	PDCL3	Pongo_abelii	NP_001125567.1	NM_001132095.1
Primates	PDCL3	Propithecus_coquereli	XP_012497340.1	XM_012641886.1
Primates	PDCL3	Rhinopithecus_bieti	XP_017703296.1	XM_017847807.1
Primates	PDCL3	Rhinopithecus_roxellana	XP_010385063.1	XM_010386761.2
Primates	PDCL3	Saimiri_boliviensis	XP_003941360.2	XM_003941311.3
Primates	PDCL3	Sapajus_apella	XP_032111357.1	XM_032255466.1
Primates	PDCL3	Theropithecus_gelada	XP_025210085.1	XM_025354300.1
Primates	PDCL3	Trachypithecus_francoisi	XP_033094938.1	XM_033239047.1
Rodentia	PDCL3	Arvicanthis_niloticus	XP_034377935.1	XM_034522044.1
Rodentia	PDCL3	Arvicola_amphibius	XP_038198511.1	XM_038342583.1
Rodentia	PDCL3	Castor_canadensis	XP_020026014.1	XM_020170425.1
Rodentia	PDCL3	Cavia_porcellus	XP_003471764.1	XM_003471716.4
Rodentia	PDCL3	Chinchilla_lanigera	XP_005400815.1	XM_005400758.1
Rodentia	PDCL3	Cricetulus_griseus	XP_003503376.1	XM_003503328.5
Rodentia	PDCL3	Dipodomys_ordii	XP_012875344.1	XM_013019890.1
Rodentia	PDCL3	Fukomys_damarensis	XP_010635433.1	XM_010637131.3
Rodentia	PDCL3	Heterocephalus_glaber	XP_004844497.1	XM_004844440.3
Rodentia	PDCL3	Ictidomys_tridecemlineatus	XP_005336438.1	XM_005336381.4
Rodentia	PDCL3	Jaculus_jaculus	XP_004651741.1	XM_004651684.1
Rodentia	PDCL3	Marmota_flaviventris	XP_027806464.1	XM_027950663.2
Rodentia	PDCL3	Marmota_marmota_marmota	XP_015355161.1	XM_015499675.1
Rodentia	PDCL3	Meriones_unguiculatus	XP_021491672.1	XM_021635997.1
Rodentia	PDCL3	Mesocricetus_auratus	XP_040585411.1	XM_040729477.1
Rodentia	PDCL3	Microtus_ochrogaster	XP_005360019.1	XM_005359962.2
Rodentia	PDCL3	Mus_caroli	XP_021021093.1	XM_021165434.2
Rodentia	PDCL3	Mus_musculus	NP_081126.2	NM_026850.4
Rodentia	PDCL3	Mus_pahari	XP_021054332.1	XM_021198673.2
Rodentia	PDCL3	Nannospalax_galili	XP_008844096.1	XM_008845874.2
Rodentia	PDCL3	Octodon_degus	XP_023573312.1	XM_023717544.1
Rodentia	PDCL3	Onychomys_torridus	XP_036024337.1	XM_036168444.1
Rodentia	PDCL3	Peromyscus_leucopus	XP_028721585.1	XM_028865752.2
Rodentia	PDCL3	Peromyscus_maniculatus_bairdii	XP_006980485.1	XM_006980423.3
Rodentia	PDCL3	Rattus_norvegicus	NP_001020880.1	NM_001025709.1
Rodentia	PDCL3	Rattus_rattus	XP_032756871.1	XM_032900980.1
Squamata	PDCL3	Anolis_carolinensis	XP_003227919.1	XM_003227871.3
Squamata	PDCL3	Crotalus_tigris	XP_039211738.1	XM_039355804.1
Squamata	PDCL3	Gekko_japonicus	XP_015285193.1	XM_015429707.1
Squamata	PDCL3	Lacerta_agilis	XP_033003483.1	XM_033147592.1
Squamata	PDCL3	Notechis_scutatus	XP_026522575.1	XM_026666790.1
Squamata	PDCL3	Pantherophis_guttatus	XP_034287174.1	XM_034431283.1
Squamata	PDCL3	Podarcis_muralis	XP_028583746.1	XM_028727913.1
Squamata	PDCL3	Pogona_vitticeps	XP_020661294.1	XM_020805635.1
Squamata	PDCL3	Protobothrops_mucrosquamatus	XP_015672227.1	XM_015816741.1
Squamata	PDCL3	Pseudonaja_textilis	XP_026563244.1	XM_026707459.1
Squamata	PDCL3	Python_bivittatus	XP_007434474.1	XM_007434412.3
Squamata	PDCL3	Thamnophis_elegans	XP_032082670.1	XM_032226779.1
Squamata	PDCL3	Zootoca_vivipara	XP_034971294.1	XM_035115403.1
Testudines	PDCL3	Chelonia_mydas	XP_037754141.1	XM_037898213.2
Testudines	PDCL3	Chelonoidis_abingdonii	XP_032649809.1	XM_032793918.1
Testudines	PDCL3	Chrysemys_picta	XP_008165610.1	XM_008167388.3
Testudines	PDCL3	Dermochelys_coriacea	XP_038259556.1	XM_038403628.2
Testudines	PDCL3	Gopherus_evgoodei	XP_030426133.1	XM_030570273.1
Testudines	PDCL3	Mauremys_reevesii	XP_039370667.1	XM_039514733.1
Testudines	PDCL3	Pelodiscus_sinensis	XP_006113613.1	XM_006113551.3
Testudines	PDCL3	Terrapene_carolina_triunguis	XP_024058211.1	XM_024202443.3
Testudines	PDCL3	Trachemys_scripta_elegans	XP_034613871.1	XM_034757980.1
Afrotheria	PDE10A	Chrysochloris_asiatica	XP_006871249.1	XM_006871187.1
Afrotheria	PDE10A	Echinops_telfairi	XP_030742736.1	XM_030886876.1
Afrotheria	PDE10A	Elephantulus_edwardii	XP_006882889.1	XM_006882827.1
Afrotheria	PDE10A	Loxodonta_africana	XP_023415126.1	XM_023559358.1
Afrotheria	PDE10A	Orycteropus_afer_afer	XP_007953826.2	XM_007955635.2
Amphibia	PDE10A	Bufo_bufo	XP_040285227.1	XM_040429293.1
Amphibia	PDE10A	Geotrypetes_seraphini	XP_033793170.1	XM_033937279.1
Amphibia	PDE10A	Nanorana_parkeri	XP_018427006.1	XM_018571504.1
Amphibia	PDE10A	Rana_temporaria	XP_040206570.1	XM_040350636.1
Amphibia	PDE10A	Rhinatrema_bivittatum	XP_029449977.1	XM_029594117.1
Amphibia	PDE10A	Xenopus_tropicalis	XP_002939024.2	XM_002938978.5
Artiodactyla	PDE10A	Balaenoptera_acutorostrata_scammoni	XP_007186139.1	XM_007186077.1
Artiodactyla	PDE10A	Bison_bison_bison	XP_010837894.1	XM_010839592.1
Artiodactyla	PDE10A	Bos_indicus_x_Bos_taurus	XP_027407817.1	XM_027552016.1
Artiodactyla	PDE10A	Bos_mutus	XP_014336261.1	XM_014480775.1
Artiodactyla	PDE10A	Bubalus_bubalis	XP_006067125.1	XM_006067063.2
Artiodactyla	PDE10A	Camelus_ferus	XP_032341224.1	XM_032485333.1
Artiodactyla	PDE10A	Capra_hircus	XP_017908942.1	XM_018053453.1
Artiodactyla	PDE10A	Cervus_elaphus	XP_043743881.1	XM_043887946.1
Artiodactyla	PDE10A	Monodon_monoceros	XP_029079513.1	XM_029223680.1
Artiodactyla	PDE10A	Neophocaena_asiaeorientalis_asiaeorientalis	XP_024619403.1	XM_024763635.1
Artiodactyla	PDE10A	Orcinus_orca	XP_004278911.1	XM_004278863.2
Artiodactyla	PDE10A	Ovis_aries	XP_012038634.1	XM_012183244.4
Artiodactyla	PDE10A	Physeter_catodon	XP_023978354.1	XM_024122586.2
Artiodactyla	PDE10A	Sus_scrofa	XP_020927464.1	XM_021071805.1
Artiodactyla	PDE10A	Tursiops_truncatus	XP_033723851.1	XM_033867960.1
Artiodactyla	PDE10A	Vicugna_pacos	XP_031535749.1	XM_031679889.1
Aves	PDE10A	Anas_platyrhynchos	XP_027310058.1	XM_027454257.2
Aves	PDE10A	Anser_cygnoides_domesticus	XP_013042227.1	XM_013186773.1
Aves	PDE10A	Aptenodytes_forsteri	XP_009276730.1	XM_009278455.2
Aves	PDE10A	Aquila_chrysaetos_chrysaetos	XP_029877798.1	XM_030021938.2
Aves	PDE10A	Aythya_fuligula	XP_032040502.1	XM_032184611.1
Aves	PDE10A	Calidris_pugnax	XP_014806514.1	XM_014951028.1
Aves	PDE10A	Calypte_anna	XP_008503213.2	XM_008504991.2
Aves	PDE10A	Camarhynchus_parvulus	XP_030800565.1	XM_030944705.1
Aves	PDE10A	Centrocercus_urophasianus	XP_042672542.1	XM_042816608.1
Aves	PDE10A	Columba_livia	XP_005508658.2	XM_005508601.3
Aves	PDE10A	Corvus_brachyrhynchos	XP_017601552.1	XM_017746063.1
Aves	PDE10A	Corvus_moneduloides	XP_031958349.1	XM_032102458.1
Aves	PDE10A	Coturnix_japonica	XP_032299781.1	XM_032443890.1
Aves	PDE10A	Cuculus_canorus	XP_009556018.1	XM_009557723.1
Aves	PDE10A	Cygnus_atratus	XP_035394296.1	XM_035538403.1
Aves	PDE10A	Dryobates_pubescens	XP_009897232.1	XM_009898930.1
Aves	PDE10A	Ficedula_albicollis	XP_005043417.2	XM_005043360.2
Aves	PDE10A	Gallus_gallus	XP_040522619.1	XM_040666685.1
Aves	PDE10A	Geospiza_fortis	XP_005416327.1	XM_005416270.2
Aves	PDE10A	Haliaeetus_leucocephalus	XP_010578195.1	XM_010579893.1
Aves	PDE10A	Lagopus_leucura	XP_042736684.1	XM_042880750.1
Aves	PDE10A	Lonchura_striata_domestica	XP_021399840.1	XM_021544165.2
Aves	PDE10A	Manacus_vitellinus	XP_025751423.1	XM_025895638.2
Aves	PDE10A	Melopsittacus_undulatus	XP_005150179.3	XM_005150122.4
Aves	PDE10A	Nestor_notabilis	XP_010011053.1	XM_010012751.1
Aves	PDE10A	Nipponia_nippon	XP_009469389.1	XM_009471114.1
Aves	PDE10A	Numida_meleagris	XP_021246767.1	XM_021391092.1
Aves	PDE10A	Oxyura_jamaicensis	XP_035176182.1	XM_035320291.1
Aves	PDE10A	Parus_major	XP_015476654.1	XM_015621168.3
Aves	PDE10A	Phaethon_lepturus	XP_010280721.1	XM_010282419.1
Aves	PDE10A	Phalacrocorax_carbo	XP_009512075.1	XM_009513780.1
Aves	PDE10A	Phasianus_colchicus	XP_031468734.1	XM_031612874.1
Aves	PDE10A	Pygoscelis_adeliae	XP_009319027.1	XM_009320752.1
Aves	PDE10A	Serinus_canaria	XP_030091948.1	XM_030236088.1
Aves	PDE10A	Strigops_habroptila	XP_030355621.1	XM_030499761.1
Aves	PDE10A	Struthio_camelus_australis	XP_009679216.1	XM_009680921.1
Aves	PDE10A	Taeniopygia_guttata	XP_041571189.1	XM_041715255.1
Aves	PDE10A	Tyto_alba	XP_032867513.1	XM_033011622.2
Aves	PDE10A	Zonotrichia_albicollis	XP_026648865.1	XM_026793064.1
Carnivora	PDE10A	Acinonyx_jubatus	XP_026912286.1	XM_027056485.1
Carnivora	PDE10A	Ailuropoda_melanoleuca	XP_034526690.1	XM_034670799.1
Carnivora	PDE10A	Canis_lupus_dingo	XP_025278504.1	XM_025422719.2
Carnivora	PDE10A	Enhydra_lutris_kenyoni	XP_022376629.1	XM_022520921.1
Carnivora	PDE10A	Eumetopias_jubatus	XP_027959184.1	XM_028103383.1
Carnivora	PDE10A	Felis_catus	XP_023110331.1	XM_023254563.1
Carnivora	PDE10A	Halichoerus_grypus	XP_035978780.1	XM_036122887.1
Carnivora	PDE10A	Hyaena_hyaena	XP_039101457.1	XM_039245526.1
Carnivora	PDE10A	Leptonychotes_weddellii	XP_006729814.1	XM_006729751.2
Carnivora	PDE10A	Lontra_canadensis	XP_032693094.1	XM_032837203.1
Carnivora	PDE10A	Mirounga_leonina	XP_034847881.1	XM_034991990.1
Carnivora	PDE10A	Mustela_erminea	XP_032194417.1	XM_032338526.1
Carnivora	PDE10A	Mustela_putorius_furo	XP_004769632.1	XM_004769575.2
Carnivora	PDE10A	Neomonachus_schauinslandi	XP_021548884.1	XM_021693209.1
Carnivora	PDE10A	Odobenus_rosmarus_divergens	XP_004401597.1	XM_004401540.1
Carnivora	PDE10A	Panthera_leo	XP_042796204.1	XM_042940270.1
Carnivora	PDE10A	Panthera_pardus	XP_019268295.1	XM_019412750.1
Carnivora	PDE10A	Panthera_tigris	XP_042843443.1	XM_042987509.1
Carnivora	PDE10A	Phoca_vitulina	XP_032263398.1	XM_032407507.1
Carnivora	PDE10A	Puma_concolor	XP_025781216.1	XM_025925431.1
Carnivora	PDE10A	Puma_yagouaroundi	XP_040304633.1	XM_040448699.1
Carnivora	PDE10A	Suricata_suricatta	XP_029800263.1	XM_029944403.1
Carnivora	PDE10A	Ursus_arctos_horribilis	XP_026360970.1	XM_026505185.2
Carnivora	PDE10A	Ursus_maritimus	XP_040483978.1	XM_040628044.1
Carnivora	PDE10A	Vulpes_lagopus	XP_041585725.1	XM_041729791.1
Carnivora	PDE10A	Vulpes_vulpes	XP_025871748.1	XM_026015963.1
Carnivora	PDE10A	Zalophus_californianus	XP_027457767.1	XM_027601966.2
Chiroptera	PDE10A	Artibeus_jamaicensis	XP_036981988.1	XM_037126093.1
Chiroptera	PDE10A	Desmodus_rotundus	XP_024408009.1	XM_024552241.1
Chiroptera	PDE10A	Eptesicus_fuscus	XP_008154897.1	XM_008156675.2
Chiroptera	PDE10A	Hipposideros_armiger	XP_019483732.1	XM_019628187.1
Chiroptera	PDE10A	Miniopterus_natalensis	XP_016062982.1	XM_016207496.1
Chiroptera	PDE10A	Molossus_molossus	XP_036104124.1	XM_036248231.1
Chiroptera	PDE10A	Myotis_lucifugus	XP_023620559.1	XM_023764791.1
Chiroptera	PDE10A	Myotis_myotis	XP_036173497.1	XM_036317604.1
Chiroptera	PDE10A	Phyllostomus_discolor	XP_028359807.2	XM_028504006.2
Chiroptera	PDE10A	Pteropus_vampyrus	XP_023376207.1	XM_023520439.1
Chiroptera	PDE10A	Rousettus_aegyptiacus	XP_036079428.1	XM_036223535.1
Marsupialia	PDE10A	Dromiciops_gliroides	XP_043856154.1	XM_044000219.1
Marsupialia	PDE10A	Gracilinanus_agilis	XP_044527797.1	XM_044671862.1
Marsupialia	PDE10A	Monodelphis_domestica	XP_003340504.1	XM_003340456.3
Marsupialia	PDE10A	Phascolarctos_cinereus	XP_020826047.1	XM_020970388.1
Marsupialia	PDE10A	Sarcophilus_harrisii	XP_031824246.1	XM_031968386.1
Marsupialia	PDE10A	Trichosurus_vulpecula	XP_036624111.1	XM_036768216.1
Marsupialia	PDE10A	Vombatus_ursinus	XP_027697040.1	XM_027841239.1
Primates	PDE10A	Aotus_nancymaae	XP_012306444.1	XM_012451021.1
Primates	PDE10A	Callithrix_jacchus	XP_008993603.2	XM_008995355.3
Primates	PDE10A	Carlito_syrichta	XP_021562646.1	XM_021706971.1
Primates	PDE10A	Cebus_imitator	XP_017363807.2	XM_017508318.2
Primates	PDE10A	Cercocebus_atys	XP_011933418.1	XM_012078028.1
Primates	PDE10A	Chlorocebus_sabaeus	XP_008005974.1	XM_008007783.2
Primates	PDE10A	Gorilla_gorilla	XP_030868377.1	XM_031012517.1
Primates	PDE10A	Homo_sapiens	NP_001124162.1	NM_001130690.3
Primates	PDE10A	Hylobates_moloch	XP_032018121.1	XM_032162230.1
Primates	PDE10A	Macaca_fascicularis	XP_005551527.1	XM_005551470.1
Primates	PDE10A	Macaca_mulatta	XP_028702823.1	XM_028846990.1
Primates	PDE10A	Macaca_nemestrina	XP_011749305.1	XM_011751003.2
Primates	PDE10A	Mandrillus_leucophaeus	XP_011855025.1	XM_011999635.1
Primates	PDE10A	Microcebus_murinus	XP_012632251.1	XM_012776797.2
Primates	PDE10A	Nomascus_leucogenys	XP_030665814.1	XM_030809954.1
Primates	PDE10A	Otolemur_garnettii	XP_012662160.1	XM_012806706.1
Primates	PDE10A	Pan_paniscus	XP_003820278.1	XM_003820230.3
Primates	PDE10A	Pan_troglodytes	XP_518849.3	XM_518849.6
Primates	PDE10A	Papio_anubis	XP_021792602.1	XM_021936910.2
Primates	PDE10A	Piliocolobus_tephrosceles	XP_023079365.1	XM_023223597.2
Primates	PDE10A	Pongo_abelii	XP_024104017.1	XM_024248249.1
Primates	PDE10A	Propithecus_coquereli	XP_012519301.1	XM_012663847.1
Primates	PDE10A	Rhinopithecus_bieti	XP_017725035.1	XM_017869546.1
Primates	PDE10A	Rhinopithecus_roxellana	XP_030785338.1	XM_030929478.1
Primates	PDE10A	Saimiri_boliviensis	XP_039323466.1	XM_039467532.1
Primates	PDE10A	Sapajus_apella	XP_032109130.1	XM_032253239.1
Primates	PDE10A	Theropithecus_gelada	XP_025238031.1	XM_025382246.1
Primates	PDE10A	Trachypithecus_francoisi	XP_033090152.1	XM_033234261.1
Rodentia	PDE10A	Arvicanthis_niloticus	XP_034347872.1	XM_034491981.1
Rodentia	PDE10A	Arvicola_amphibius	XP_038196606.1	XM_038340678.1
Rodentia	PDE10A	Castor_canadensis	XP_020014308.1	XM_020158719.1
Rodentia	PDE10A	Cavia_porcellus	XP_023419370.1	XM_023563602.1
Rodentia	PDE10A	Chinchilla_lanigera	XP_005390728.1	XM_005390671.2
Rodentia	PDE10A	Cricetulus_griseus	XP_027256914.1	XM_027401113.2
Rodentia	PDE10A	Dipodomys_ordii	XP_012879977.1	XM_013024523.1
Rodentia	PDE10A	Fukomys_damarensis	XP_010608851.1	XM_010610549.3
Rodentia	PDE10A	Heterocephalus_glaber	XP_004856991.1	XM_004856934.2
Rodentia	PDE10A	Ictidomys_tridecemlineatus	XP_013212387.2	XM_013356933.3
Rodentia	PDE10A	Jaculus_jaculus	XP_004651145.1	XM_004651088.2
Rodentia	PDE10A	Marmota_flaviventris	XP_027795204.1	XM_027939403.1
Rodentia	PDE10A	Marmota_marmota_marmota	XP_015354166.1	XM_015498680.1
Rodentia	PDE10A	Mesocricetus_auratus	XP_012978205.1	XM_013122751.3
Rodentia	PDE10A	Microtus_ochrogaster	XP_026643250.1	XM_026787449.1
Rodentia	PDE10A	Mus_caroli	XP_021041820.1	XM_021186161.2
Rodentia	PDE10A	Mus_musculus	NP_035996.2	NM_011866.2
Rodentia	PDE10A	Mus_pahari	XP_021076591.1	XM_021220932.2
Rodentia	PDE10A	Nannospalax_galili	XP_008833341.1	XM_008835119.3
Rodentia	PDE10A	Octodon_degus	XP_012368155.1	XM_012512701.2
Rodentia	PDE10A	Onychomys_torridus	XP_036024724.1	XM_036168831.1
Rodentia	PDE10A	Peromyscus_leucopus	XP_028722482.1	XM_028866649.2
Rodentia	PDE10A	Peromyscus_maniculatus_bairdii	XP_006975965.1	XM_006975903.3
Rodentia	PDE10A	Rattus_norvegicus	NP_071572.1	NM_022236.2
Rodentia	PDE10A	Rattus_rattus	XP_032750584.1	XM_032894693.1
Squamata	PDE10A	Anolis_carolinensis	XP_016852764.1	XM_016997275.1
Squamata	PDE10A	Crotalus_tigris	XP_039204860.1	XM_039348926.1
Squamata	PDE10A	Gekko_japonicus	XP_015277062.1	XM_015421576.1
Squamata	PDE10A	Lacerta_agilis	XP_033000036.1	XM_033144145.1
Squamata	PDE10A	Notechis_scutatus	XP_026530992.1	XM_026675207.1
Squamata	PDE10A	Pantherophis_guttatus	XP_034283155.1	XM_034427264.1
Squamata	PDE10A	Podarcis_muralis	XP_028579691.1	XM_028723858.1
Squamata	PDE10A	Pogona_vitticeps	XP_020664347.1	XM_020808688.1
Squamata	PDE10A	Protobothrops_mucrosquamatus	XP_029140351.1	XM_029284518.1
Squamata	PDE10A	Pseudonaja_textilis	XP_026561045.1	XM_026705260.1
Squamata	PDE10A	Thamnophis_elegans	XP_032072332.1	XM_032216441.1
Squamata	PDE10A	Zootoca_vivipara	XP_034964472.1	XM_035108581.1
Testudines	PDE10A	Chelonia_mydas	XP_037751058.1	XM_037895130.2
Testudines	PDE10A	Chelonoidis_abingdonii	XP_032646811.1	XM_032790920.1
Testudines	PDE10A	Chrysemys_picta	XP_005288009.1	XM_005287952.4
Testudines	PDE10A	Dermochelys_coriacea	XP_043367214.1	XM_043511279.1
Testudines	PDE10A	Gopherus_evgoodei	XP_030412582.1	XM_030556722.1
Testudines	PDE10A	Mauremys_reevesii	XP_039385698.1	XM_039529764.1
Testudines	PDE10A	Pelodiscus_sinensis	XP_025035266.1	XM_025179481.1
Testudines	PDE10A	Terrapene_carolina_triunguis	XP_026505502.1	XM_026649717.1
Testudines	PDE10A	Trachemys_scripta_elegans	XP_034621142.1	XM_034765251.1
Afrotheria	PDE11A	Chrysochloris_asiatica	XP_006866763.1	XM_006866701.1
Afrotheria	PDE11A	Echinops_telfairi	XP_004701771.1	XM_004701714.1
Afrotheria	PDE11A	Elephantulus_edwardii	XP_006878858.1	XM_006878796.1
Afrotheria	PDE11A	Loxodonta_africana	XP_003406019.1	XM_003405971.3
Afrotheria	PDE11A	Orycteropus_afer_afer	XP_007936106.1	XM_007937915.2
Afrotheria	PDE11A	Trichechus_manatus_latirostris	XP_004375526.1	XM_004375469.1
Amphibia	PDE11A	Bufo_bufo	XP_040296693.1	XM_040440759.1
Amphibia	PDE11A	Geotrypetes_seraphini	XP_033802177.1	XM_033946286.1
Amphibia	PDE11A	Microcaecilia_unicolor	XP_030066193.1	XM_030210333.1
Amphibia	PDE11A	Nanorana_parkeri	XP_018413568.1	XM_018558066.1
Amphibia	PDE11A	Rana_temporaria	XP_040213604.1	XM_040357670.1
Amphibia	PDE11A	Rhinatrema_bivittatum	XP_029461742.1	XM_029605882.1
Amphibia	PDE11A	Xenopus_tropicalis	XP_002934646.1	XM_002934600.4
Artiodactyla	PDE11A	Balaenoptera_acutorostrata_scammoni	XP_007190471.1	XM_007190409.1
Artiodactyla	PDE11A	Bison_bison_bison	XP_010858072.1	XM_010859770.1
Artiodactyla	PDE11A	Bos_indicus_x_Bos_taurus	XP_027412716.1	XM_027556915.1
Artiodactyla	PDE11A	Bos_mutus	XP_005900859.1	XM_005900797.1
Artiodactyla	PDE11A	Bubalus_bubalis	XP_025130081.1	XM_025274296.1
Artiodactyla	PDE11A	Camelus_ferus	XP_032335645.1	XM_032479754.1
Artiodactyla	PDE11A	Capra_hircus	XP_005675973.1	XM_005675916.3
Artiodactyla	PDE11A	Cervus_elaphus	XP_043750788.1	XM_043894853.1
Artiodactyla	PDE11A	Monodon_monoceros	XP_029081339.1	XM_029225506.1
Artiodactyla	PDE11A	Neophocaena_asiaeorientalis_asiaeorientalis	XP_024588681.1	XM_024732913.1
Artiodactyla	PDE11A	Orcinus_orca	XP_004267413.1	XM_004267365.2
Artiodactyla	PDE11A	Ovis_aries	XP_042099608.1	XM_042243674.1
Artiodactyla	PDE11A	Physeter_catodon	XP_023977929.1	XM_024122161.1
Artiodactyla	PDE11A	Sus_scrofa	XP_020932076.1	XM_021076417.1
Artiodactyla	PDE11A	Tursiops_truncatus	XP_019778414.1	XM_019922855.2
Artiodactyla	PDE11A	Vicugna_pacos	XP_006210270.1	XM_006210208.3
Aves	PDE11A	Acanthisitta_chloris	XP_009073859.1	XM_009075611.1
Aves	PDE11A	Anas_platyrhynchos	XP_038037670.1	XM_038181742.1
Aves	PDE11A	Anser_cygnoides_domesticus	XP_013027043.1	XM_013171589.1
Aves	PDE11A	Aptenodytes_forsteri	XP_009276958.1	XM_009278683.1
Aves	PDE11A	Aquila_chrysaetos_chrysaetos	XP_040980385.1	XM_041124451.1
Aves	PDE11A	Aythya_fuligula	XP_032046050.1	XM_032190159.1
Aves	PDE11A	Buceros_rhinoceros_silvestris	XP_010129309.1	XM_010131007.1
Aves	PDE11A	Calidris_pugnax	XP_014810184.1	XM_014954698.1
Aves	PDE11A	Camarhynchus_parvulus	XP_030808274.1	XM_030952414.1
Aves	PDE11A	Centrocercus_urophasianus	XP_042678317.1	XM_042822383.1
Aves	PDE11A	Chlamydotis_macqueenii	XP_010120567.1	XM_010122265.1
Aves	PDE11A	Corvus_brachyrhynchos	XP_017591298.1	XM_017735809.1
Aves	PDE11A	Corvus_moneduloides	XP_031969795.1	XM_032113904.1
Aves	PDE11A	Coturnix_japonica	XP_015723835.1	XM_015868349.2
Aves	PDE11A	Cuculus_canorus	XP_009553977.1	XM_009555682.1
Aves	PDE11A	Cygnus_atratus	XP_035422844.1	XM_035566951.1
Aves	PDE11A	Dryobates_pubescens	XP_009904964.1	XM_009906662.1
Aves	PDE11A	Egretta_garzetta	XP_035757338.1	XM_035901445.1
Aves	PDE11A	Ficedula_albicollis	XP_005049147.1	XM_005049090.2
Aves	PDE11A	Fulmarus_glacialis	XP_009572958.1	XM_009574663.1
Aves	PDE11A	Gallus_gallus	XP_040531512.1	XM_040675578.1
Aves	PDE11A	Geospiza_fortis	XP_030912641.1	XM_031056781.1
Aves	PDE11A	Lagopus_leucura	XP_042730973.1	XM_042875039.1
Aves	PDE11A	Leptosomus_discolor	XP_009947418.1	XM_009949116.1
Aves	PDE11A	Lonchura_striata_domestica	XP_021408161.1	XM_021552486.2
Aves	PDE11A	Manacus_vitellinus	XP_029815465.1	XM_029959605.1
Aves	PDE11A	Meleagris_gallopavo	XP_031410148.1	XM_031554288.1
Aves	PDE11A	Melopsittacus_undulatus	XP_005152811.1	XM_005152754.1
Aves	PDE11A	Merops_nubicus	XP_008944686.1	XM_008946438.1
Aves	PDE11A	Mesitornis_unicolor	XP_010190113.1	XM_010191811.1
Aves	PDE11A	Nestor_notabilis	XP_010011128.1	XM_010012826.1
Aves	PDE11A	Nipponia_nippon	XP_009460661.1	XM_009462386.1
Aves	PDE11A	Numida_meleagris	XP_021255416.1	XM_021399741.1
Aves	PDE11A	Opisthocomus_hoazin	XP_009932404.1	XM_009934102.1
Aves	PDE11A	Oxyura_jamaicensis	XP_035187313.1	XM_035331422.1
Aves	PDE11A	Parus_major	XP_033371760.1	XM_033515869.1
Aves	PDE11A	Phasianus_colchicus	XP_031457234.1	XM_031601374.1
Aves	PDE11A	Pygoscelis_adeliae	XP_009331485.1	XM_009333210.1
Aves	PDE11A	Serinus_canaria	XP_030095969.1	XM_030240109.1
Aves	PDE11A	Strigops_habroptila	XP_030342829.1	XM_030486969.2
Aves	PDE11A	Struthio_camelus_australis	XP_009671064.1	XM_009672769.1
Aves	PDE11A	Taeniopygia_guttata	XP_030133414.3	XM_030277554.3
Aves	PDE11A	Tauraco_erythrolophus	XP_009988460.1	XM_009990158.1
Aves	PDE11A	Tinamus_guttatus	XP_010227115.1	XM_010228813.1
Aves	PDE11A	Tyto_alba	XP_032866849.2	XM_033010958.2
Aves	PDE11A	Zonotrichia_albicollis	XP_005484163.1	XM_005484106.3
Carnivora	PDE11A	Acinonyx_jubatus	XP_026911230.1	XM_027055429.1
Carnivora	PDE11A	Ailuropoda_melanoleuca	XP_034510679.1	XM_034654788.1
Carnivora	PDE11A	Callorhinus_ursinus	XP_025705325.1	XM_025849540.1
Carnivora	PDE11A	Canis_lupus_dingo	XP_025316248.2	XM_025460463.2
Carnivora	PDE11A	Enhydra_lutris_kenyoni	XP_022351625.1	XM_022495917.1
Carnivora	PDE11A	Eumetopias_jubatus	XP_027979216.1	XM_028123415.1
Carnivora	PDE11A	Felis_catus	XP_003990947.2	XM_003990898.5
Carnivora	PDE11A	Halichoerus_grypus	XP_035955053.1	XM_036099160.1
Carnivora	PDE11A	Leptonychotes_weddellii	XP_030883904.1	XM_031028044.1
Carnivora	PDE11A	Lontra_canadensis	XP_032711871.1	XM_032855980.1
Carnivora	PDE11A	Mirounga_leonina	XP_034863554.1	XM_035007663.1
Carnivora	PDE11A	Mustela_erminea	XP_032211933.1	XM_032356042.1
Carnivora	PDE11A	Mustela_putorius_furo	XP_004769050.1	XM_004768993.2
Carnivora	PDE11A	Neomonachus_schauinslandi	XP_021558692.1	XM_021703017.1
Carnivora	PDE11A	Odobenus_rosmarus_divergens	XP_004403787.1	XM_004403730.1
Carnivora	PDE11A	Panthera_leo	XP_042805169.1	XM_042949235.1
Carnivora	PDE11A	Panthera_pardus	XP_019316095.1	XM_019460550.1
Carnivora	PDE11A	Panthera_tigris	XP_042850708.1	XM_042994774.1
Carnivora	PDE11A	Phoca_vitulina	XP_032263306.1	XM_032407415.1
Carnivora	PDE11A	Puma_concolor	XP_025789326.1	XM_025933541.1
Carnivora	PDE11A	Puma_yagouaroundi	XP_040331416.1	XM_040475482.1
Carnivora	PDE11A	Suricata_suricatta	XP_029790193.1	XM_029934333.1
Carnivora	PDE11A	Ursus_arctos_horribilis	XP_026348249.1	XM_026492464.2
Carnivora	PDE11A	Ursus_maritimus	XP_008685401.2	XM_008687179.2
Carnivora	PDE11A	Vulpes_lagopus	XP_041578406.1	XM_041722472.1
Carnivora	PDE11A	Vulpes_vulpes	XP_025850055.1	XM_025994270.1
Carnivora	PDE11A	Zalophus_californianus	XP_027445489.1	XM_027589688.1
Chiroptera	PDE11A	Artibeus_jamaicensis	XP_036985961.1	XM_037130066.1
Chiroptera	PDE11A	Desmodus_rotundus	XP_024417307.1	XM_024561539.1
Chiroptera	PDE11A	Eptesicus_fuscus	XP_008136970.1	XM_008138748.2
Chiroptera	PDE11A	Hipposideros_armiger	XP_019509556.1	XM_019654011.1
Chiroptera	PDE11A	Miniopterus_natalensis	XP_016064935.1	XM_016209449.1
Chiroptera	PDE11A	Molossus_molossus	XP_036109238.1	XM_036253345.1
Chiroptera	PDE11A	Myotis_lucifugus	XP_006083130.1	XM_006083068.3
Chiroptera	PDE11A	Myotis_myotis	XP_036175917.1	XM_036320024.1
Chiroptera	PDE11A	Phyllostomus_discolor	XP_028366619.1	XM_028510818.2
Chiroptera	PDE11A	Pteropus_vampyrus	XP_011355163.1	XM_011356861.2
Chiroptera	PDE11A	Rhinolophus_ferrumequinum	XP_032967307.1	XM_033111416.1
Chiroptera	PDE11A	Rousettus_aegyptiacus	XP_036092674.1	XM_036236781.1
Marsupialia	PDE11A	Dromiciops_gliroides	XP_043852720.1	XM_043996785.1
Marsupialia	PDE11A	Gracilinanus_agilis	XP_044525016.1	XM_044669081.1
Marsupialia	PDE11A	Monodelphis_domestica	XP_001377285.1	XM_001377248.3
Marsupialia	PDE11A	Phascolarctos_cinereus	XP_020846707.1	XM_020991048.1
Marsupialia	PDE11A	Sarcophilus_harrisii	XP_031816272.1	XM_031960412.1
Marsupialia	PDE11A	Trichosurus_vulpecula	XP_036601215.1	XM_036745320.1
Marsupialia	PDE11A	Vombatus_ursinus	XP_027721887.1	XM_027866086.1
Primates	PDE11A	Callithrix_jacchus	XP_002749326.2	XM_002749280.4
Primates	PDE11A	Carlito_syrichta	XP_008056435.1	XM_008058244.1
Primates	PDE11A	Cebus_imitator	XP_017388145.1	XM_017532656.2
Primates	PDE11A	Cercocebus_atys	XP_011902491.1	XM_012047101.1
Primates	PDE11A	Chlorocebus_sabaeus	XP_007963642.2	XM_007965451.2
Primates	PDE11A	Gorilla_gorilla	XP_018877175.2	XM_019021630.2
Primates	PDE11A	Homo_sapiens	NP_001070665.1	NM_001077197.2
Primates	PDE11A	Hylobates_moloch	XP_032611179.1	XM_032755288.1
Primates	PDE11A	Macaca_fascicularis	XP_005573637.1	XM_005573580.2
Primates	PDE11A	Macaca_mulatta	XP_028686710.1	XM_028830877.1
Primates	PDE11A	Mandrillus_leucophaeus	XP_011847222.1	XM_011991832.1
Primates	PDE11A	Microcebus_murinus	XP_012641329.1	XM_012785875.1
Primates	PDE11A	Nomascus_leucogenys	XP_030659409.1	XM_030803549.1
Primates	PDE11A	Otolemur_garnettii	XP_012661632.1	XM_012806178.2
Primates	PDE11A	Pan_paniscus	XP_034810465.1	XM_034954574.1
Primates	PDE11A	Pan_troglodytes	XP_009442082.1	XM_009443807.3
Primates	PDE11A	Papio_anubis	XP_009180776.2	XM_009182512.4
Primates	PDE11A	Piliocolobus_tephrosceles	XP_026310038.1	XM_026454253.1
Primates	PDE11A	Pongo_abelii	XP_024099170.1	XM_024243402.1
Primates	PDE11A	Propithecus_coquereli	XP_012506265.1	XM_012650811.1
Primates	PDE11A	Rhinopithecus_bieti	XP_017723779.1	XM_017868290.1
Primates	PDE11A	Rhinopithecus_roxellana	XP_010380763.1	XM_010382461.1
Primates	PDE11A	Saimiri_boliviensis	XP_039325807.1	XM_039469873.1
Primates	PDE11A	Sapajus_apella	XP_032148724.1	XM_032292833.1
Primates	PDE11A	Theropithecus_gelada	XP_025261209.1	XM_025405424.1
Primates	PDE11A	Trachypithecus_francoisi	XP_033086917.1	XM_033231026.1
Rodentia	PDE11A	Arvicanthis_niloticus	XP_034351999.1	XM_034496108.1
Rodentia	PDE11A	Arvicola_amphibius	XP_038192899.1	XM_038336971.1
Rodentia	PDE11A	Chinchilla_lanigera	XP_005373455.1	XM_005373398.2
Rodentia	PDE11A	Dipodomys_ordii	XP_012883507.1	XM_013028053.1
Rodentia	PDE11A	Heterocephalus_glaber	XP_004857799.1	XM_004857742.3
Rodentia	PDE11A	Ictidomys_tridecemlineatus	XP_040150451.1	XM_040294517.1
Rodentia	PDE11A	Jaculus_jaculus	XP_012804618.1	XM_012949164.1
Rodentia	PDE11A	Marmota_flaviventris	XP_027801893.1	XM_027946092.2
Rodentia	PDE11A	Marmota_marmota_marmota	XP_015336577.1	XM_015481091.1
Rodentia	PDE11A	Mesocricetus_auratus	XP_040601563.1	XM_040745629.1
Rodentia	PDE11A	Microtus_ochrogaster	XP_005346666.1	XM_005346609.2
Rodentia	PDE11A	Mus_caroli	XP_029330419.1	XM_029474559.1
Rodentia	PDE11A	Mus_musculus	NP_001074502.1	NM_001081033.3
Rodentia	PDE11A	Mus_pahari	XP_021048205.1	XM_021192546.2
Rodentia	PDE11A	Nannospalax_galili	XP_008853550.1	XM_008855328.2
Rodentia	PDE11A	Octodon_degus	XP_004634783.1	XM_004634726.3
Rodentia	PDE11A	Onychomys_torridus	XP_036042242.1	XM_036186349.1
Rodentia	PDE11A	Peromyscus_leucopus	XP_028736437.1	XM_028880604.2
Rodentia	PDE11A	Peromyscus_maniculatus_bairdii	XP_042131428.1	XM_042275494.1
Rodentia	PDE11A	Rattus_norvegicus	NP_001120952.1	NM_001127480.2
Rodentia	PDE11A	Rattus_rattus	XP_032758430.1	XM_032902539.1
Rodentia	PDE11A	Urocitellus_parryii	XP_026247801.1	XM_026392016.1
Squamata	PDE11A	Anolis_carolinensis	XP_008117921.1	XM_008119714.2
Squamata	PDE11A	Crotalus_tigris	XP_039195289.1	XM_039339355.1
Squamata	PDE11A	Gekko_japonicus	XP_015277927.1	XM_015422441.1
Squamata	PDE11A	Lacerta_agilis	XP_033005771.1	XM_033149880.1
Squamata	PDE11A	Notechis_scutatus	XP_026523912.1	XM_026668127.1
Squamata	PDE11A	Pantherophis_guttatus	XP_034284225.1	XM_034428334.1
Squamata	PDE11A	Podarcis_muralis	XP_028562376.1	XM_028706543.1
Squamata	PDE11A	Pogona_vitticeps	XP_020661900.1	XM_020806241.1
Squamata	PDE11A	Protobothrops_mucrosquamatus	XP_015670465.1	XM_015814979.1
Squamata	PDE11A	Pseudonaja_textilis	XP_026552796.1	XM_026697011.1
Squamata	PDE11A	Python_bivittatus	XP_015743580.1	XM_015888094.2
Squamata	PDE11A	Thamnophis_elegans	XP_032093246.1	XM_032237355.1
Squamata	PDE11A	Zootoca_vivipara	XP_034968169.1	XM_035112278.1
Testudines	PDE11A	Chelonia_mydas	XP_043380702.1	XM_043524767.1
Testudines	PDE11A	Chelonoidis_abingdonii	XP_032624356.1	XM_032768465.1
Testudines	PDE11A	Chrysemys_picta	XP_042716623.1	XM_042860689.1
Testudines	PDE11A	Dermochelys_coriacea	XP_038278150.2	XM_038422222.2
Testudines	PDE11A	Gopherus_evgoodei	XP_030436001.1	XM_030580141.1
Testudines	PDE11A	Mauremys_reevesii	XP_039350493.1	XM_039494559.1
Testudines	PDE11A	Pelodiscus_sinensis	XP_025038591.1	XM_025182806.1
Testudines	PDE11A	Terrapene_carolina_triunguis	XP_029766420.1	XM_029910560.1
Testudines	PDE11A	Trachemys_scripta_elegans	XP_034641836.1	XM_034785945.1
Afrotheria	PDE12	Chrysochloris_asiatica	XP_006862131.1	XM_006862069.1
Afrotheria	PDE12	Echinops_telfairi	XP_004702455.1	XM_004702398.2
Afrotheria	PDE12	Elephantulus_edwardii	XP_006892271.1	XM_006892209.1
Afrotheria	PDE12	Loxodonta_africana	XP_023403364.1	XM_023547596.1
Afrotheria	PDE12	Orycteropus_afer_afer	XP_007935456.1	XM_007937265.2
Afrotheria	PDE12	Trichechus_manatus_latirostris	XP_004368692.1	XM_004368635.2
Amphibia	PDE12	Bufo_bufo	XP_040263618.1	XM_040407684.1
Amphibia	PDE12	Geotrypetes_seraphini	XP_033781610.1	XM_033925719.1
Amphibia	PDE12	Microcaecilia_unicolor	XP_030061228.1	XM_030205368.1
Amphibia	PDE12	Nanorana_parkeri	XP_018411772.1	XM_018556270.1
Amphibia	PDE12	Rana_temporaria	XP_040215171.1	XM_040359237.1
Amphibia	PDE12	Rhinatrema_bivittatum	XP_029456791.1	XM_029600931.1
Artiodactyla	PDE12	Balaenoptera_acutorostrata_scammoni	XP_007192363.1	XM_007192301.1
Artiodactyla	PDE12	Bison_bison_bison	XP_010849935.1	XM_010851633.1
Artiodactyla	PDE12	Bos_indicus_x_Bos_taurus	XP_027378086.1	XM_027522285.1
Artiodactyla	PDE12	Bos_mutus	XP_005887934.1	XM_005887872.2
Artiodactyla	PDE12	Bubalus_bubalis	XP_006054790.1	XM_006054728.2
Artiodactyla	PDE12	Camelus_ferus	XP_006184890.1	XM_006184828.3
Artiodactyla	PDE12	Capra_hircus	XP_005695876.3	XM_005695819.3
Artiodactyla	PDE12	Cervus_elaphus	XP_043741419.1	XM_043885484.1
Artiodactyla	PDE12	Monodon_monoceros	XP_029097492.1	XM_029241659.1
Artiodactyla	PDE12	Neophocaena_asiaeorientalis_asiaeorientalis	XP_024602244.1	XM_024746476.1
Artiodactyla	PDE12	Orcinus_orca	XP_004267993.1	XM_004267945.2
Artiodactyla	PDE12	Ovis_aries	XP_027814057.1	XM_027958256.2
Artiodactyla	PDE12	Physeter_catodon	XP_007119226.2	XM_007119164.3
Artiodactyla	PDE12	Sus_scrofa	XP_001926497.2	XM_001926462.5
Artiodactyla	PDE12	Tursiops_truncatus	XP_004328603.1	XM_004328555.3
Artiodactyla	PDE12	Vicugna_pacos	XP_006196498.1	XM_006196436.3
Aves	PDE12	Anas_platyrhynchos	XP_027323345.2	XM_027467544.2
Aves	PDE12	Aptenodytes_forsteri	XP_009282843.1	XM_009284568.1
Aves	PDE12	Aquila_chrysaetos_chrysaetos	XP_029851840.1	XM_029995980.2
Aves	PDE12	Aythya_fuligula	XP_032049934.1	XM_032194043.1
Aves	PDE12	Calidris_pugnax	XP_014798654.1	XM_014943168.1
Aves	PDE12	Calypte_anna	XP_008497222.2	XM_008499000.2
Aves	PDE12	Camarhynchus_parvulus	XP_030812425.1	XM_030956565.1
Aves	PDE12	Centrocercus_urophasianus	XP_042679451.1	XM_042823517.1
Aves	PDE12	Corvus_moneduloides	XP_031976272.1	XM_032120381.1
Aves	PDE12	Coturnix_japonica	XP_015730374.1	XM_015874888.2
Aves	PDE12	Cuculus_canorus	XP_009569790.1	XM_009571495.1
Aves	PDE12	Cygnus_atratus	XP_035402851.1	XM_035546958.1
Aves	PDE12	Dryobates_pubescens	XP_009908359.1	XM_009910057.1
Aves	PDE12	Gallus_gallus	XP_015148873.2	XM_015293387.3
Aves	PDE12	Geospiza_fortis	XP_014163084.1	XM_014307609.2
Aves	PDE12	Haliaeetus_leucocephalus	XP_010570816.1	XM_010572514.1
Aves	PDE12	Lagopus_leucura	XP_042736440.1	XM_042880506.1
Aves	PDE12	Lonchura_striata_domestica	XP_021386308.1	XM_021530633.1
Aves	PDE12	Manacus_vitellinus	XP_017924168.2	XM_018068679.2
Aves	PDE12	Melopsittacus_undulatus	XP_030901966.2	XM_031046106.2
Aves	PDE12	Numida_meleagris	XP_021264821.1	XM_021409146.1
Aves	PDE12	Opisthocomus_hoazin	XP_009936977.1	XM_009938675.1
Aves	PDE12	Oxyura_jamaicensis	XP_035193815.1	XM_035337924.1
Aves	PDE12	Parus_major	XP_015496238.1	XM_015640752.3
Aves	PDE12	Phasianus_colchicus	XP_031463982.1	XM_031608122.1
Aves	PDE12	Pygoscelis_adeliae	XP_009320605.1	XM_009322330.1
Aves	PDE12	Strigops_habroptila	XP_030358220.1	XM_030502360.2
Aves	PDE12	Taeniopygia_guttata	XP_030139255.3	XM_030283395.3
Aves	PDE12	Tyto_alba	XP_009962849.3	XM_009964547.3
Carnivora	PDE12	Acinonyx_jubatus	XP_026894851.1	XM_027039050.1
Carnivora	PDE12	Ailuropoda_melanoleuca	XP_011229647.3	XM_011231345.3
Carnivora	PDE12	Callorhinus_ursinus	XP_025741196.1	XM_025885411.1
Carnivora	PDE12	Canis_lupus_dingo	XP_025312068.2	XM_025456283.2
Carnivora	PDE12	Enhydra_lutris_kenyoni	XP_022353784.1	XM_022498076.1
Carnivora	PDE12	Eumetopias_jubatus	XP_027966241.1	XM_028110440.1
Carnivora	PDE12	Felis_catus	XP_003982413.1	XM_003982364.5
Carnivora	PDE12	Halichoerus_grypus	XP_035953466.1	XM_036097573.1
Carnivora	PDE12	Hyaena_hyaena	XP_039098388.1	XM_039242457.1
Carnivora	PDE12	Leptonychotes_weddellii	XP_006737367.1	XM_006737304.2
Carnivora	PDE12	Lontra_canadensis	XP_032724269.1	XM_032868378.1
Carnivora	PDE12	Mirounga_leonina	XP_034853937.1	XM_034998046.1
Carnivora	PDE12	Mustela_erminea	XP_032178972.1	XM_032323081.1
Carnivora	PDE12	Mustela_putorius_furo	XP_004738294.1	XM_004738237.2
Carnivora	PDE12	Neomonachus_schauinslandi	XP_021550681.1	XM_021695006.2
Carnivora	PDE12	Odobenus_rosmarus_divergens	XP_004412426.1	XM_004412369.1
Carnivora	PDE12	Panthera_leo	XP_042785677.1	XM_042929743.1
Carnivora	PDE12	Panthera_pardus	XP_019325525.1	XM_019469980.1
Carnivora	PDE12	Panthera_tigris	XP_042835157.1	XM_042979223.1
Carnivora	PDE12	Phoca_vitulina	XP_032267437.1	XM_032411546.1
Carnivora	PDE12	Puma_concolor	XP_025772312.1	XM_025916527.1
Carnivora	PDE12	Puma_yagouaroundi	XP_040310634.1	XM_040454700.1
Carnivora	PDE12	Suricata_suricatta	XP_029773652.1	XM_029917792.1
Carnivora	PDE12	Ursus_arctos_horribilis	XP_026356866.1	XM_026501081.2
Carnivora	PDE12	Ursus_maritimus	XP_040484588.1	XM_040628654.1
Carnivora	PDE12	Vulpes_lagopus	XP_041619714.1	XM_041763780.1
Carnivora	PDE12	Vulpes_vulpes	XP_025841758.1	XM_025985973.1
Carnivora	PDE12	Zalophus_californianus	XP_027441986.1	XM_027586185.1
Chiroptera	PDE12	Artibeus_jamaicensis	XP_036993265.1	XM_037137370.1
Chiroptera	PDE12	Desmodus_rotundus	XP_024412514.1	XM_024556746.1
Chiroptera	PDE12	Eptesicus_fuscus	XP_008144534.1	XM_008146312.2
Chiroptera	PDE12	Hipposideros_armiger	XP_019508356.1	XM_019652811.1
Chiroptera	PDE12	Miniopterus_natalensis	XP_016060993.1	XM_016205507.1
Chiroptera	PDE12	Molossus_molossus	XP_036122350.1	XM_036266457.1
Chiroptera	PDE12	Myotis_lucifugus	XP_006090934.1	XM_006090872.3
Chiroptera	PDE12	Myotis_myotis	XP_036187720.1	XM_036331827.1
Chiroptera	PDE12	Phyllostomus_discolor	XP_028373969.1	XM_028518168.2
Chiroptera	PDE12	Pteropus_vampyrus	XP_011370094.1	XM_011371792.2
Chiroptera	PDE12	Rhinolophus_ferrumequinum	XP_032988627.1	XM_033132736.1
Chiroptera	PDE12	Rousettus_aegyptiacus	XP_015987165.1	XM_016131679.2
Marsupialia	PDE12	Dromiciops_gliroides	XP_043833600.1	XM_043977665.1
Marsupialia	PDE12	Monodelphis_domestica	XP_007500023.1	XM_007499961.2
Marsupialia	PDE12	Phascolarctos_cinereus	XP_020824633.1	XM_020968974.1
Marsupialia	PDE12	Sarcophilus_harrisii	XP_031808970.1	XM_031953110.1
Marsupialia	PDE12	Trichosurus_vulpecula	XP_036594439.1	XM_036738544.1
Marsupialia	PDE12	Vombatus_ursinus	XP_027719671.1	XM_027863870.1
Perissodactyla	PDE12	Ceratotherium_simum_simum	XP_004419905.1	XM_004419848.2
Perissodactyla	PDE12	Equus_asinus	XP_014724211.1	XM_014868725.2
Perissodactyla	PDE12	Equus_caballus	XP_001490024.3	XM_001489974.5
Perissodactyla	PDE12	Equus_przewalskii	XP_008542605.1	XM_008544383.1
Primates	PDE12	Aotus_nancymaae	XP_012316226.1	XM_012460803.1
Primates	PDE12	Callithrix_jacchus	XP_002758540.1	XM_002758494.5
Primates	PDE12	Carlito_syrichta	XP_008068249.1	XM_008070058.2
Primates	PDE12	Cebus_imitator	XP_037594045.1	XM_037738117.1
Primates	PDE12	Cercocebus_atys	XP_011914996.1	XM_012059606.1
Primates	PDE12	Chlorocebus_sabaeus	XP_007982928.1	XM_007984737.2
Primates	PDE12	Gorilla_gorilla	XP_004034400.1	XM_004034352.3
Primates	PDE12	Homo_sapiens	NP_808881.3	NM_177966.7
Primates	PDE12	Hylobates_moloch	XP_032009830.1	XM_032153939.1
Primates	PDE12	Macaca_fascicularis	XP_005547509.1	XM_005547452.2
Primates	PDE12	Macaca_mulatta	NP_001245123.1	NM_001258194.1
Primates	PDE12	Macaca_nemestrina	XP_011741256.1	XM_011742954.1
Primates	PDE12	Mandrillus_leucophaeus	XP_011853793.1	XM_011998403.1
Primates	PDE12	Microcebus_murinus	XP_012644743.1	XM_012789289.2
Primates	PDE12	Nomascus_leucogenys	XP_003257271.1	XM_003257223.3
Primates	PDE12	Otolemur_garnettii	XP_003785603.1	XM_003785555.2
Primates	PDE12	Pan_paniscus	XP_003818753.3	XM_003818705.5
Primates	PDE12	Pan_troglodytes	XP_016796851.1	XM_016941362.2
Primates	PDE12	Papio_anubis	XP_003894306.2	XM_003894257.5
Primates	PDE12	Piliocolobus_tephrosceles	XP_023056763.1	XM_023200995.2
Primates	PDE12	Pongo_abelii	XP_024100965.1	XM_024245197.1
Primates	PDE12	Propithecus_coquereli	XP_012519919.1	XM_012664465.1
Primates	PDE12	Rhinopithecus_bieti	XP_017749628.1	XM_017894139.1
Primates	PDE12	Rhinopithecus_roxellana	XP_010358769.1	XM_010360467.1
Primates	PDE12	Saimiri_boliviensis	XP_003936579.2	XM_003936530.3
Primates	PDE12	Sapajus_apella	XP_032145474.1	XM_032289583.1
Primates	PDE12	Theropithecus_gelada	XP_025233329.1	XM_025377544.1
Primates	PDE12	Trachypithecus_francoisi	XP_033066103.1	XM_033210212.1
Rodentia	PDE12	Arvicanthis_niloticus	XP_034352905.1	XM_034497014.1
Rodentia	PDE12	Arvicola_amphibius	XP_038205698.1	XM_038349770.2
Rodentia	PDE12	Castor_canadensis	XP_020014393.1	XM_020158804.1
Rodentia	PDE12	Cavia_porcellus	XP_003480138.3	XM_003480090.4
Rodentia	PDE12	Chinchilla_lanigera	XP_005387466.1	XM_005387409.2
Rodentia	PDE12	Cricetulus_griseus	XP_027245429.1	XM_027389628.2
Rodentia	PDE12	Dipodomys_ordii	XP_012865996.1	XM_013010542.1
Rodentia	PDE12	Fukomys_damarensis	XP_010611033.1	XM_010612731.3
Rodentia	PDE12	Heterocephalus_glaber	XP_004864279.1	XM_004864222.2
Rodentia	PDE12	Ictidomys_tridecemlineatus	XP_005317290.1	XM_005317233.4
Rodentia	PDE12	Jaculus_jaculus	XP_004661365.1	XM_004661308.1
Rodentia	PDE12	Marmota_flaviventris	XP_027777370.1	XM_027921569.2
Rodentia	PDE12	Marmota_marmota_marmota	XP_015349887.1	XM_015494401.1
Rodentia	PDE12	Meriones_unguiculatus	XP_021511697.1	XM_021656022.1
Rodentia	PDE12	Mesocricetus_auratus	XP_040603702.1	XM_040747768.1
Rodentia	PDE12	Microtus_ochrogaster	XP_005348748.2	XM_005348691.2
Rodentia	PDE12	Mus_caroli	XP_021038020.1	XM_021182361.2
Rodentia	PDE12	Mus_musculus	NP_848783.3	NM_178668.3
Rodentia	PDE12	Mus_pahari	XP_021059009.1	XM_021203350.1
Rodentia	PDE12	Nannospalax_galili	XP_008847505.2	XM_008849283.3
Rodentia	PDE12	Octodon_degus	XP_004631675.1	XM_004631618.2
Rodentia	PDE12	Onychomys_torridus	XP_036054838.1	XM_036198945.1
Rodentia	PDE12	Peromyscus_leucopus	XP_028738256.1	XM_028882423.2
Rodentia	PDE12	Peromyscus_maniculatus_bairdii	XP_042140409.1	XM_042284475.1
Rodentia	PDE12	Rattus_norvegicus	NP_001014020.2	NM_001013998.2
Rodentia	PDE12	Rattus_rattus	XP_032774648.1	XM_032918757.1
Squamata	PDE12	Anolis_carolinensis	XP_003217760.3	XM_003217712.3
Squamata	PDE12	Crotalus_tigris	XP_039204058.1	XM_039348124.1
Squamata	PDE12	Gekko_japonicus	XP_015262550.1	XM_015407064.1
Squamata	PDE12	Lacerta_agilis	XP_032996860.1	XM_033140969.1
Squamata	PDE12	Notechis_scutatus	XP_026533400.1	XM_026677615.1
Squamata	PDE12	Pantherophis_guttatus	XP_034292507.1	XM_034436616.1
Squamata	PDE12	Podarcis_muralis	XP_028574946.1	XM_028719113.1
Squamata	PDE12	Pogona_vitticeps	XP_020655595.1	XM_020799936.1
Squamata	PDE12	Pseudonaja_textilis	XP_026579478.1	XM_026723693.1
Squamata	PDE12	Python_bivittatus	XP_007425296.1	XM_007425234.2
Squamata	PDE12	Thamnophis_elegans	XP_032064554.1	XM_032208663.1
Squamata	PDE12	Zootoca_vivipara	XP_034962266.1	XM_035106375.1
Testudines	PDE12	Chelonia_mydas	XP_037760813.1	XM_037904885.2
Testudines	PDE12	Chelonoidis_abingdonii	XP_032657239.1	XM_032801348.1
Testudines	PDE12	Chrysemys_picta	XP_005288407.1	XM_005288350.3
Testudines	PDE12	Dermochelys_coriacea	XP_038264601.1	XM_038408673.2
Testudines	PDE12	Gopherus_evgoodei	XP_030426319.1	XM_030570459.1
Testudines	PDE12	Mauremys_reevesii	XP_039338635.1	XM_039482701.1
Testudines	PDE12	Pelodiscus_sinensis	XP_006130965.1	XM_006130903.3
Testudines	PDE12	Terrapene_carolina_triunguis	XP_024076743.2	XM_024220975.2
Testudines	PDE12	Trachemys_scripta_elegans	XP_034632884.1	XM_034776993.1
Afrotheria	PDE1A	Chrysochloris_asiatica	XP_006864085.1	XM_006864023.1
Afrotheria	PDE1A	Echinops_telfairi	XP_004701775.1	XM_004701718.1
Afrotheria	PDE1A	Elephantulus_edwardii	XP_006879010.1	XM_006878948.1
Afrotheria	PDE1A	Loxodonta_africana	XP_003406232.1	XM_003406184.3
Afrotheria	PDE1A	Orycteropus_afer_afer	XP_042636770.1	XM_042780836.1
Afrotheria	PDE1A	Trichechus_manatus_latirostris	XP_012410755.1	XM_012555301.1
Amphibia	PDE1A	Bufo_bufo	XP_040296763.1	XM_040440829.1
Amphibia	PDE1A	Geotrypetes_seraphini	XP_033803031.1	XM_033947140.1
Amphibia	PDE1A	Microcaecilia_unicolor	XP_030065699.1	XM_030209839.1
Amphibia	PDE1A	Nanorana_parkeri	XP_018415012.1	XM_018559510.1
Amphibia	PDE1A	Rana_temporaria	XP_040213569.1	XM_040357635.1
Amphibia	PDE1A	Rhinatrema_bivittatum	XP_029461788.1	XM_029605928.1
Amphibia	PDE1A	Xenopus_tropicalis	NP_001096444.1	NM_001102974.1
Artiodactyla	PDE1A	Balaenoptera_acutorostrata_scammoni	XP_007190439.1	XM_007190377.1
Artiodactyla	PDE1A	Bison_bison_bison	XP_010832143.1	XM_010833841.1
Artiodactyla	PDE1A	Bos_indicus_x_Bos_taurus	XP_027411850.1	XM_027556049.1
Artiodactyla	PDE1A	Bos_mutus	XP_005905995.1	XM_005905933.1
Artiodactyla	PDE1A	Bubalus_bubalis	XP_025129561.1	XM_025273776.1
Artiodactyla	PDE1A	Camelus_ferus	XP_014413330.1	XM_014557844.2
Artiodactyla	PDE1A	Capra_hircus	XP_013823930.1	XM_013968476.2
Artiodactyla	PDE1A	Cervus_elaphus	XP_043750539.1	XM_043894604.1
Artiodactyla	PDE1A	Lipotes_vexillifer	XP_007461296.1	XM_007461234.1
Artiodactyla	PDE1A	Monodon_monoceros	XP_029080656.1	XM_029224823.1
Artiodactyla	PDE1A	Neophocaena_asiaeorientalis_asiaeorientalis	XP_024622537.1	XM_024766769.1
Artiodactyla	PDE1A	Orcinus_orca	XP_033279581.1	XM_033423690.1
Artiodactyla	PDE1A	Ovis_aries	XP_011987330.3	XM_012131940.3
Artiodactyla	PDE1A	Physeter_catodon	XP_023978074.1	XM_024122306.2
Artiodactyla	PDE1A	Sus_scrofa	XP_020931246.1	XM_021075587.1
Artiodactyla	PDE1A	Tursiops_truncatus	XP_019787127.1	XM_019931568.2
Artiodactyla	PDE1A	Vicugna_pacos	XP_006210295.1	XM_006210233.3
Aves	PDE1A	Anas_platyrhynchos	XP_038037987.1	XM_038182059.1
Aves	PDE1A	Anser_cygnoides_domesticus	XP_013027101.1	XM_013171647.1
Aves	PDE1A	Aptenodytes_forsteri	XP_009287833.1	XM_009289558.2
Aves	PDE1A	Aquila_chrysaetos_chrysaetos	XP_029873416.1	XM_030017556.2
Aves	PDE1A	Aythya_fuligula	XP_032046557.1	XM_032190666.1
Aves	PDE1A	Calidris_pugnax	XP_014810193.1	XM_014954707.1
Aves	PDE1A	Calypte_anna	XP_030309873.1	XM_030454013.1
Aves	PDE1A	Camarhynchus_parvulus	XP_030808668.1	XM_030952808.1
Aves	PDE1A	Centrocercus_urophasianus	XP_042678412.1	XM_042822478.1
Aves	PDE1A	Columba_livia	XP_005514932.1	XM_005514875.2
Aves	PDE1A	Corvus_brachyrhynchos	XP_017591230.1	XM_017735741.1
Aves	PDE1A	Corvus_moneduloides	XP_031970052.1	XM_032114161.1
Aves	PDE1A	Coturnix_japonica	XP_032301896.1	XM_032446005.1
Aves	PDE1A	Cuculus_canorus	XP_009553932.1	XM_009555637.1
Aves	PDE1A	Cygnus_atratus	XP_035392614.1	XM_035536721.1
Aves	PDE1A	Dromaius_novaehollandiae	XP_025966012.1	XM_026110227.1
Aves	PDE1A	Dryobates_pubescens	XP_009897371.1	XM_009899069.1
Aves	PDE1A	Egretta_garzetta	XP_035757327.1	XM_035901434.1
Aves	PDE1A	Ficedula_albicollis	XP_016155339.1	XM_016299853.1
Aves	PDE1A	Fulmarus_glacialis	XP_009571048.1	XM_009572753.1
Aves	PDE1A	Gallus_gallus	XP_040559634.1	XM_040703700.1
Aves	PDE1A	Geospiza_fortis	XP_030912545.1	XM_031056685.1
Aves	PDE1A	Haliaeetus_leucocephalus	XP_010564067.1	XM_010565765.1
Aves	PDE1A	Lagopus_leucura	XP_042730484.1	XM_042874550.1
Aves	PDE1A	Lonchura_striata_domestica	XP_021386998.1	XM_021531323.2
Aves	PDE1A	Manacus_vitellinus	XP_017927377.2	XM_018071888.2
Aves	PDE1A	Meleagris_gallopavo	XP_010711834.1	XM_010713532.3
Aves	PDE1A	Melopsittacus_undulatus	XP_030908163.1	XM_031052303.1
Aves	PDE1A	Nestor_notabilis	XP_010017270.1	XM_010018968.1
Aves	PDE1A	Nipponia_nippon	XP_009460594.1	XM_009462319.1
Aves	PDE1A	Nothoprocta_perdicaria	XP_025907868.1	XM_026052083.1
Aves	PDE1A	Numida_meleagris	XP_021254316.1	XM_021398641.1
Aves	PDE1A	Opisthocomus_hoazin	XP_009943908.1	XM_009945606.1
Aves	PDE1A	Oxyura_jamaicensis	XP_035187161.1	XM_035331270.1
Aves	PDE1A	Parus_major	XP_033371926.1	XM_033516035.1
Aves	PDE1A	Phaethon_lepturus	XP_010289467.1	XM_010291165.1
Aves	PDE1A	Phasianus_colchicus	XP_031457203.1	XM_031601343.1
Aves	PDE1A	Pygoscelis_adeliae	XP_009330525.1	XM_009332250.1
Aves	PDE1A	Serinus_canaria	XP_030096289.1	XM_030240429.1
Aves	PDE1A	Strigops_habroptila	XP_030343922.1	XM_030488062.1
Aves	PDE1A	Struthio_camelus_australis	XP_009674620.1	XM_009676325.1
Aves	PDE1A	Taeniopygia_guttata	XP_030133456.3	XM_030277596.3
Aves	PDE1A	Tauraco_erythrolophus	XP_009989600.1	XM_009991298.1
Aves	PDE1A	Tinamus_guttatus	XP_010214002.1	XM_010215700.1
Aves	PDE1A	Tyto_alba	XP_032866847.1	XM_033010956.2
Aves	PDE1A	Zonotrichia_albicollis	XP_005484187.1	XM_005484130.2
Carnivora	PDE1A	Acinonyx_jubatus	XP_026911043.1	XM_027055242.1
Carnivora	PDE1A	Ailuropoda_melanoleuca	XP_034510707.1	XM_034654816.1
Carnivora	PDE1A	Callorhinus_ursinus	XP_025743329.1	XM_025887544.1
Carnivora	PDE1A	Canis_lupus_dingo	XP_025316187.1	XM_025460402.2
Carnivora	PDE1A	Enhydra_lutris_kenyoni	XP_022352101.1	XM_022496393.1
Carnivora	PDE1A	Eumetopias_jubatus	XP_027979791.1	XM_028123990.1
Carnivora	PDE1A	Felis_catus	XP_011283683.1	XM_011285381.3
Carnivora	PDE1A	Halichoerus_grypus	XP_035936045.1	XM_036080152.1
Carnivora	PDE1A	Hyaena_hyaena	XP_039095581.1	XM_039239650.1
Carnivora	PDE1A	Leptonychotes_weddellii	XP_030891273.1	XM_031035413.1
Carnivora	PDE1A	Lontra_canadensis	XP_032711954.1	XM_032856063.1
Carnivora	PDE1A	Mirounga_leonina	XP_034863486.1	XM_035007595.1
Carnivora	PDE1A	Mustela_erminea	XP_032212029.1	XM_032356138.1
Carnivora	PDE1A	Mustela_putorius_furo	XP_012920247.1	XM_013064793.1
Carnivora	PDE1A	Neomonachus_schauinslandi	XP_021558550.1	XM_021702875.1
Carnivora	PDE1A	Odobenus_rosmarus_divergens	XP_004392426.1	XM_004392369.1
Carnivora	PDE1A	Panthera_leo	XP_042805259.1	XM_042949325.1
Carnivora	PDE1A	Panthera_pardus	XP_019316754.1	XM_019461209.1
Carnivora	PDE1A	Panthera_tigris	XP_042850791.1	XM_042994857.1
Carnivora	PDE1A	Phoca_vitulina	XP_032262766.1	XM_032406875.1
Carnivora	PDE1A	Puma_concolor	XP_025768551.1	XM_025912766.1
Carnivora	PDE1A	Puma_yagouaroundi	XP_040331498.1	XM_040475564.1
Carnivora	PDE1A	Suricata_suricatta	XP_029790156.1	XM_029934296.1
Carnivora	PDE1A	Ursus_arctos_horribilis	XP_044237289.1	XM_044381354.1
Carnivora	PDE1A	Ursus_maritimus	XP_008685447.1	XM_008687225.2
Carnivora	PDE1A	Vulpes_lagopus	XP_041629569.1	XM_041773635.1
Carnivora	PDE1A	Vulpes_vulpes	XP_025874165.1	XM_026018380.1
Carnivora	PDE1A	Zalophus_californianus	XP_027446824.1	XM_027591023.2
Chiroptera	PDE1A	Artibeus_jamaicensis	XP_036987082.1	XM_037131187.1
Chiroptera	PDE1A	Desmodus_rotundus	XP_024417327.1	XM_024561559.1
Chiroptera	PDE1A	Eptesicus_fuscus	XP_027996307.1	XM_028140506.1
Chiroptera	PDE1A	Hipposideros_armiger	XP_019516743.1	XM_019661198.1
Chiroptera	PDE1A	Miniopterus_natalensis	XP_016067277.1	XM_016211791.1
Chiroptera	PDE1A	Molossus_molossus	XP_036110855.1	XM_036254962.1
Chiroptera	PDE1A	Myotis_lucifugus	XP_014322903.1	XM_014467417.2
Chiroptera	PDE1A	Myotis_myotis	XP_036176469.1	XM_036320576.1
Chiroptera	PDE1A	Phyllostomus_discolor	XP_028365381.1	XM_028509580.2
Chiroptera	PDE1A	Pteropus_vampyrus	XP_011354843.1	XM_011356541.1
Chiroptera	PDE1A	Rhinolophus_ferrumequinum	XP_032968543.1	XM_033112652.1
Chiroptera	PDE1A	Rousettus_aegyptiacus	XP_016005274.1	XM_016149788.2
Marsupialia	PDE1A	Dromiciops_gliroides	XP_043852875.1	XM_043996940.1
Marsupialia	PDE1A	Gracilinanus_agilis	XP_044525668.1	XM_044669733.1
Marsupialia	PDE1A	Monodelphis_domestica	XP_007494538.1	XM_007494476.2
Marsupialia	PDE1A	Phascolarctos_cinereus	XP_020862048.1	XM_021006389.1
Marsupialia	PDE1A	Sarcophilus_harrisii	XP_031816228.1	XM_031960368.1
Marsupialia	PDE1A	Trichosurus_vulpecula	XP_036602204.1	XM_036746309.1
Marsupialia	PDE1A	Vombatus_ursinus	XP_027721900.1	XM_027866099.1
Perissodactyla	PDE1A	Ceratotherium_simum_simum	XP_014640152.1	XM_014784666.1
Perissodactyla	PDE1A	Equus_asinus	XP_044624544.1	XM_044768609.1
Perissodactyla	PDE1A	Equus_caballus	XP_023477920.1	XM_023622152.1
Perissodactyla	PDE1A	Equus_przewalskii	XP_008521016.1	XM_008522794.1
Primates	PDE1A	Aotus_nancymaae	XP_012324030.1	XM_012468607.1
Primates	PDE1A	Callithrix_jacchus	XP_008996842.2	XM_008998594.3
Primates	PDE1A	Cebus_imitator	XP_017388249.1	XM_017532760.2
Primates	PDE1A	Cercocebus_atys	XP_011902581.1	XM_012047191.1
Primates	PDE1A	Chlorocebus_sabaeus	XP_007963737.2	XM_007965546.2
Primates	PDE1A	Gorilla_gorilla	XP_018878166.1	XM_019022621.2
Primates	PDE1A	Homo_sapiens	NP_001382187.1	NM_001395258.2
Primates	PDE1A	Hylobates_moloch	XP_032611111.1	XM_032755220.1
Primates	PDE1A	Macaca_fascicularis	XP_005573695.1	XM_005573638.2
Primates	PDE1A	Macaca_mulatta	NP_001244513.1	NM_001257584.1
Primates	PDE1A	Macaca_nemestrina	XP_011770457.1	XM_011772155.2
Primates	PDE1A	Mandrillus_leucophaeus	XP_011855442.1	XM_012000052.1
Primates	PDE1A	Microcebus_murinus	XP_012641247.1	XM_012785793.2
Primates	PDE1A	Nomascus_leucogenys	XP_030659031.1	XM_030803171.1
Primates	PDE1A	Otolemur_garnettii	XP_003791507.1	XM_003791459.2
Primates	PDE1A	Pan_paniscus	XP_008975431.1	XM_008977183.2
Primates	PDE1A	Pan_troglodytes	XP_009441960.3	XM_009443685.3
Primates	PDE1A	Papio_anubis	XP_009180827.3	XM_009182563.4
Primates	PDE1A	Piliocolobus_tephrosceles	XP_023068138.1	XM_023212370.2
Primates	PDE1A	Pongo_abelii	NP_001128814.1	NM_001135342.1
Primates	PDE1A	Propithecus_coquereli	XP_012506594.1	XM_012651140.1
Primates	PDE1A	Rhinopithecus_bieti	XP_017722976.1	XM_017867487.1
Primates	PDE1A	Rhinopithecus_roxellana	XP_030772499.1	XM_030916639.1
Primates	PDE1A	Saimiri_boliviensis	XP_003921847.1	XM_003921798.3
Primates	PDE1A	Sapajus_apella	XP_032148642.1	XM_032292751.1
Primates	PDE1A	Theropithecus_gelada	XP_025259844.1	XM_025404059.1
Primates	PDE1A	Trachypithecus_francoisi	XP_033086849.1	XM_033230958.1
Rodentia	PDE1A	Arvicanthis_niloticus	XP_034350930.1	XM_034495039.1
Rodentia	PDE1A	Arvicola_amphibius	XP_038192320.1	XM_038336392.1
Rodentia	PDE1A	Castor_canadensis	XP_020010107.1	XM_020154518.1
Rodentia	PDE1A	Cavia_porcellus	XP_012997913.1	XM_013142459.2
Rodentia	PDE1A	Chinchilla_lanigera	XP_005373404.1	XM_005373347.2
Rodentia	PDE1A	Cricetulus_griseus	XP_035302536.1	XM_035446645.1
Rodentia	PDE1A	Dipodomys_ordii	XP_012886107.1	XM_013030653.1
Rodentia	PDE1A	Fukomys_damarensis	XP_033612168.1	XM_033756277.1
Rodentia	PDE1A	Heterocephalus_glaber	XP_004868228.1	XM_004868171.3
Rodentia	PDE1A	Ictidomys_tridecemlineatus	XP_021581650.1	XM_021725975.2
Rodentia	PDE1A	Jaculus_jaculus	XP_004660337.1	XM_004660280.2
Rodentia	PDE1A	Marmota_flaviventris	XP_027799750.1	XM_027943949.1
Rodentia	PDE1A	Marmota_marmota_marmota	XP_015336612.1	XM_015481126.1
Rodentia	PDE1A	Meriones_unguiculatus	XP_021515481.1	XM_021659806.1
Rodentia	PDE1A	Mesocricetus_auratus	XP_012976623.1	XM_013121169.3
Rodentia	PDE1A	Microtus_ochrogaster	XP_005346695.1	XM_005346638.3
Rodentia	PDE1A	Mus_caroli	XP_021006922.1	XM_021151263.2
Rodentia	PDE1A	Mus_musculus	NP_001153054.1	NM_001159582.1
Rodentia	PDE1A	Mus_pahari	XP_021048021.1	XM_021192362.2
Rodentia	PDE1A	Nannospalax_galili	XP_008826168.1	XM_008827946.3
Rodentia	PDE1A	Octodon_degus	XP_023568109.1	XM_023712341.1
Rodentia	PDE1A	Onychomys_torridus	XP_036040475.1	XM_036184582.1
Rodentia	PDE1A	Peromyscus_leucopus	XP_028740423.1	XM_028884590.2
Rodentia	PDE1A	Peromyscus_maniculatus_bairdii	XP_015846041.2	XM_015990555.2
Rodentia	PDE1A	Rattus_norvegicus	XP_038961836.1	XM_039105908.1
Rodentia	PDE1A	Rattus_rattus	XP_032759451.1	XM_032903560.1
Rodentia	PDE1A	Urocitellus_parryii	XP_026247817.1	XM_026392032.1
Squamata	PDE1A	Anolis_carolinensis	XP_008113695.1	XM_008115488.2
Squamata	PDE1A	Crotalus_tigris	XP_039178434.1	XM_039322500.1
Squamata	PDE1A	Gekko_japonicus	XP_015261567.1	XM_015406081.1
Squamata	PDE1A	Lacerta_agilis	XP_033022864.1	XM_033166973.1
Squamata	PDE1A	Notechis_scutatus	XP_026523827.1	XM_026668042.1
Squamata	PDE1A	Pantherophis_guttatus	XP_034288404.1	XM_034432513.1
Squamata	PDE1A	Podarcis_muralis	XP_028603965.1	XM_028748132.1
Squamata	PDE1A	Pogona_vitticeps	XP_020663433.1	XM_020807774.1
Squamata	PDE1A	Protobothrops_mucrosquamatus	XP_029141023.1	XM_029285190.1
Squamata	PDE1A	Pseudonaja_textilis	XP_026552737.1	XM_026696952.1
Squamata	PDE1A	Python_bivittatus	XP_025018858.1	XM_025163090.1
Squamata	PDE1A	Thamnophis_elegans	XP_032090643.1	XM_032234752.1
Squamata	PDE1A	Zootoca_vivipara	XP_034989514.1	XM_035133623.1
Testudines	PDE1A	Chelonia_mydas	XP_043380939.1	XM_043525004.1
Testudines	PDE1A	Chelonoidis_abingdonii	XP_032639691.1	XM_032783800.1
Testudines	PDE1A	Chrysemys_picta	XP_008176523.2	XM_008178301.3
Testudines	PDE1A	Dermochelys_coriacea	XP_038278466.1	XM_038422538.2
Testudines	PDE1A	Gopherus_evgoodei	XP_030436622.1	XM_030580762.1
Testudines	PDE1A	Pelodiscus_sinensis	XP_014428354.1	XM_014572868.2
Testudines	PDE1A	Terrapene_carolina_triunguis	XP_026503531.1	XM_026647746.1
Testudines	PDE1A	Trachemys_scripta_elegans	XP_034641686.1	XM_034785795.1
Afrotheria	PDE1B	Chrysochloris_asiatica	XP_006869980.1	XM_006869918.1
Afrotheria	PDE1B	Echinops_telfairi	XP_004716957.1	XM_004716900.2
Afrotheria	PDE1B	Elephantulus_edwardii	XP_006883993.1	XM_006883931.1
Afrotheria	PDE1B	Loxodonta_africana	XP_010595652.1	XM_010597350.2
Afrotheria	PDE1B	Orycteropus_afer_afer	XP_007947652.1	XM_007949461.2
Afrotheria	PDE1B	Trichechus_manatus_latirostris	XP_004373986.1	XM_004373929.2
Amphibia	PDE1B	Bufo_bufo	XP_040281795.1	XM_040425861.1
Amphibia	PDE1B	Geotrypetes_seraphini	XP_033793604.1	XM_033937713.1
Amphibia	PDE1B	Microcaecilia_unicolor	XP_030054168.1	XM_030198308.1
Amphibia	PDE1B	Nanorana_parkeri	XP_018424476.1	XM_018568974.1
Amphibia	PDE1B	Rana_temporaria	XP_040196699.1	XM_040340765.1
Amphibia	PDE1B	Rhinatrema_bivittatum	XP_029450985.1	XM_029595125.1
Amphibia	PDE1B	Xenopus_tropicalis	NP_001090736.1	NM_001097267.1
Artiodactyla	PDE1B	Balaenoptera_acutorostrata_scammoni	XP_028021591.1	XM_028165790.1
Artiodactyla	PDE1B	Bison_bison_bison	XP_010856288.1	XM_010857986.1
Artiodactyla	PDE1B	Bos_indicus_x_Bos_taurus	XP_027398913.1	XM_027543112.1
Artiodactyla	PDE1B	Bos_mutus	XP_005902139.1	XM_005902077.2
Artiodactyla	PDE1B	Bubalus_bubalis	XP_006063750.1	XM_006063688.2
Artiodactyla	PDE1B	Camelus_ferus	XP_032348927.1	XM_032493036.1
Artiodactyla	PDE1B	Capra_hircus	XP_017903125.1	XM_018047636.1
Artiodactyla	PDE1B	Cervus_elaphus	XP_043737664.1	XM_043881729.1
Artiodactyla	PDE1B	Lipotes_vexillifer	XP_007467837.1	XM_007467775.1
Artiodactyla	PDE1B	Monodon_monoceros	XP_029060434.1	XM_029204601.1
Artiodactyla	PDE1B	Neophocaena_asiaeorientalis_asiaeorientalis	XP_024592652.1	XM_024736884.1
Artiodactyla	PDE1B	Orcinus_orca	XP_004274255.1	XM_004274207.2
Artiodactyla	PDE1B	Ovis_aries	XP_004006318.1	XM_004006269.5
Artiodactyla	PDE1B	Physeter_catodon	XP_007125762.1	XM_007125700.3
Artiodactyla	PDE1B	Sus_scrofa	XP_003126255.4	XM_003126207.6
Artiodactyla	PDE1B	Tursiops_truncatus	XP_033722426.1	XM_033866535.1
Artiodactyla	PDE1B	Vicugna_pacos	XP_006203163.1	XM_006203101.2
Aves	PDE1B	Aquila_chrysaetos_chrysaetos	XP_029893787.2	XM_030037927.2
Aves	PDE1B	Calidris_pugnax	XP_014817062.1	XM_014961576.1
Aves	PDE1B	Camarhynchus_parvulus	XP_030823046.1	XM_030967186.1
Aves	PDE1B	Columba_livia	XP_013227088.2	XM_013371634.2
Aves	PDE1B	Corvus_moneduloides	XP_031950124.1	XM_032094233.1
Aves	PDE1B	Coturnix_japonica	XP_015742361.1	XM_015886875.2
Aves	PDE1B	Cuculus_canorus	XP_009563321.1	XM_009565026.1
Aves	PDE1B	Cygnus_atratus	XP_035426223.1	XM_035570330.1
Aves	PDE1B	Gallus_gallus	XP_025001376.1	XM_025145608.2
Aves	PDE1B	Haliaeetus_leucocephalus	XP_010564801.1	XM_010566499.1
Aves	PDE1B	Lonchura_striata_domestica	XP_021406044.1	XM_021550369.2
Aves	PDE1B	Meleagris_gallopavo	XP_019466381.1	XM_019610836.2
Aves	PDE1B	Melopsittacus_undulatus	XP_033927387.1	XM_034071496.1
Aves	PDE1B	Nipponia_nippon	XP_009462549.1	XM_009464274.1
Aves	PDE1B	Nothoprocta_perdicaria	XP_025898604.1	XM_026042819.1
Aves	PDE1B	Numida_meleagris	XP_021237409.1	XM_021381734.1
Aves	PDE1B	Phasianus_colchicus	XP_031465678.1	XM_031609818.1
Aves	PDE1B	Strigops_habroptila	XP_030330571.1	XM_030474711.1
Aves	PDE1B	Taeniopygia_guttata	XP_041567468.1	XM_041711534.1
Aves	PDE1B	Tyto_alba	XP_042653040.1	XM_042797106.1
Carnivora	PDE1B	Acinonyx_jubatus	XP_026892162.1	XM_027036361.1
Carnivora	PDE1B	Ailuropoda_melanoleuca	XP_019659572.1	XM_019804013.2
Carnivora	PDE1B	Callorhinus_ursinus	XP_025738848.1	XM_025883063.1
Carnivora	PDE1B	Canis_lupus_familiaris	XP_013964151.1	XM_014108676.3
Carnivora	PDE1B	Enhydra_lutris_kenyoni	XP_022375267.1	XM_022519559.1
Carnivora	PDE1B	Eumetopias_jubatus	XP_027981403.1	XM_028125602.1
Carnivora	PDE1B	Felis_catus	XP_011282284.1	XM_011283982.3
Carnivora	PDE1B	Halichoerus_grypus	XP_035980144.1	XM_036124251.1
Carnivora	PDE1B	Hyaena_hyaena	XP_039072927.1	XM_039216996.1
Carnivora	PDE1B	Leptonychotes_weddellii	XP_006728780.1	XM_006728717.2
Carnivora	PDE1B	Lontra_canadensis	XP_032732453.1	XM_032876562.1
Carnivora	PDE1B	Mirounga_leonina	XP_034858352.1	XM_035002461.1
Carnivora	PDE1B	Mustela_erminea	XP_032204376.1	XM_032348485.1
Carnivora	PDE1B	Mustela_putorius_furo	XP_004774583.1	XM_004774526.2
Carnivora	PDE1B	Neomonachus_schauinslandi	XP_021542472.1	XM_021686797.1
Carnivora	PDE1B	Odobenus_rosmarus_divergens	XP_004406321.1	XM_004406264.1
Carnivora	PDE1B	Panthera_leo	XP_042802701.1	XM_042946767.1
Carnivora	PDE1B	Panthera_pardus	XP_019275180.1	XM_019419635.1
Carnivora	PDE1B	Panthera_tigris	XP_042848406.1	XM_042992472.1
Carnivora	PDE1B	Phoca_vitulina	XP_032276590.1	XM_032420699.1
Carnivora	PDE1B	Puma_concolor	XP_025786223.1	XM_025930438.1
Carnivora	PDE1B	Puma_yagouaroundi	XP_040343819.1	XM_040487885.1
Carnivora	PDE1B	Suricata_suricatta	XP_029810243.1	XM_029954383.1
Carnivora	PDE1B	Ursus_arctos_horribilis	XP_026357444.1	XM_026501659.2
Carnivora	PDE1B	Ursus_maritimus	XP_008702919.1	XM_008704697.2
Carnivora	PDE1B	Vulpes_lagopus	XP_041592049.1	XM_041736115.1
Carnivora	PDE1B	Vulpes_vulpes	XP_025843537.1	XM_025987752.1
Carnivora	PDE1B	Zalophus_californianus	XP_027448869.1	XM_027593068.2
Chiroptera	PDE1B	Artibeus_jamaicensis	XP_037015568.1	XM_037159673.1
Chiroptera	PDE1B	Desmodus_rotundus	XP_024431381.1	XM_024575613.1
Chiroptera	PDE1B	Eptesicus_fuscus	XP_008139031.1	XM_008140809.2
Chiroptera	PDE1B	Hipposideros_armiger	XP_019515322.1	XM_019659777.1
Chiroptera	PDE1B	Miniopterus_natalensis	XP_016073498.1	XM_016218012.1
Chiroptera	PDE1B	Molossus_molossus	XP_036107079.1	XM_036251186.1
Chiroptera	PDE1B	Myotis_lucifugus	XP_006095877.1	XM_006095815.3
Chiroptera	PDE1B	Myotis_myotis	XP_036157246.1	XM_036301353.1
Chiroptera	PDE1B	Phyllostomus_discolor	XP_028387943.1	XM_028532142.2
Chiroptera	PDE1B	Pteropus_vampyrus	XP_011374048.1	XM_011375746.2
Chiroptera	PDE1B	Rhinolophus_ferrumequinum	XP_032973335.1	XM_033117444.1
Chiroptera	PDE1B	Rousettus_aegyptiacus	XP_016020954.1	XM_016165468.2
Marsupialia	PDE1B	Dromiciops_gliroides	XP_043822859.1	XM_043966924.1
Marsupialia	PDE1B	Gracilinanus_agilis	XP_044535171.1	XM_044679236.1
Marsupialia	PDE1B	Phascolarctos_cinereus	XP_020821915.1	XM_020966256.1
Marsupialia	PDE1B	Sarcophilus_harrisii	XP_031793569.1	XM_031937709.1
Marsupialia	PDE1B	Trichosurus_vulpecula	XP_036615855.1	XM_036759960.1
Marsupialia	PDE1B	Vombatus_ursinus	XP_027713905.1	XM_027858104.1
Perissodactyla	PDE1B	Ceratotherium_simum_simum	XP_004429220.1	XM_004429163.2
Perissodactyla	PDE1B	Equus_asinus	XP_014692195.1	XM_014836709.2
Perissodactyla	PDE1B	Equus_caballus	XP_001504627.1	XM_001504577.4
Perissodactyla	PDE1B	Equus_przewalskii	XP_008536758.1	XM_008538536.1
Primates	PDE1B	Aotus_nancymaae	XP_021521651.1	XM_021665976.1
Primates	PDE1B	Callithrix_jacchus	XP_002752607.1	XM_002752561.4
Primates	PDE1B	Carlito_syrichta	XP_008063443.1	XM_008065252.1
Primates	PDE1B	Cebus_imitator	XP_017357380.1	XM_017501891.2
Primates	PDE1B	Cercocebus_atys	XP_011903339.1	XM_012047949.1
Primates	PDE1B	Chlorocebus_sabaeus	XP_008001716.1	XM_008003525.2
Primates	PDE1B	Gorilla_gorilla	XP_004053327.1	XM_004053279.3
Primates	PDE1B	Homo_sapiens	NP_000915.1	NM_000924.4
Primates	PDE1B	Hylobates_moloch	XP_032029378.1	XM_032173487.1
Primates	PDE1B	Macaca_fascicularis	XP_005571150.1	XM_005571093.2
Primates	PDE1B	Macaca_mulatta	NP_001248252.1	NM_001261323.1
Primates	PDE1B	Macaca_nemestrina	XP_011727004.1	XM_011728702.1
Primates	PDE1B	Mandrillus_leucophaeus	XP_011848022.1	XM_011992632.1
Primates	PDE1B	Microcebus_murinus	XP_012620005.1	XM_012764551.1
Primates	PDE1B	Nomascus_leucogenys	XP_003252916.1	XM_003252868.3
Primates	PDE1B	Otolemur_garnettii	XP_023369434.1	XM_023513666.1
Primates	PDE1B	Pan_paniscus	XP_003807610.1	XM_003807562.3
Primates	PDE1B	Pan_troglodytes	XP_016778751.1	XM_016923262.2
Primates	PDE1B	Papio_anubis	XP_003906556.1	XM_003906507.5
Primates	PDE1B	Piliocolobus_tephrosceles	XP_023066640.1	XM_023210872.2
Primates	PDE1B	Pongo_abelii	XP_024112972.1	XM_024257204.1
Primates	PDE1B	Propithecus_coquereli	XP_012509752.1	XM_012654298.1
Primates	PDE1B	Rhinopithecus_bieti	XP_017706529.1	XM_017851040.1
Primates	PDE1B	Rhinopithecus_roxellana	XP_010372152.1	XM_010373850.2
Primates	PDE1B	Saimiri_boliviensis	XP_003939326.2	XM_003939277.3
Primates	PDE1B	Sapajus_apella	XP_032147589.1	XM_032291698.1
Primates	PDE1B	Theropithecus_gelada	XP_025258818.1	XM_025403033.1
Primates	PDE1B	Trachypithecus_francoisi	XP_033077679.1	XM_033221788.1
Rodentia	PDE1B	Arvicanthis_niloticus	XP_034372147.1	XM_034516256.1
Rodentia	PDE1B	Arvicola_amphibius	XP_038199467.1	XM_038343539.2
Rodentia	PDE1B	Cavia_porcellus	XP_003476281.3	XM_003476233.4
Rodentia	PDE1B	Chinchilla_lanigera	XP_005397289.1	XM_005397232.2
Rodentia	PDE1B	Cricetulus_griseus	XP_027252588.1	XM_027396787.2
Rodentia	PDE1B	Dipodomys_ordii	XP_012887970.1	XM_013032516.1
Rodentia	PDE1B	Fukomys_damarensis	XP_010607691.1	XM_010609389.2
Rodentia	PDE1B	Heterocephalus_glaber	XP_004872870.1	XM_004872813.3
Rodentia	PDE1B	Ictidomys_tridecemlineatus	XP_005325145.1	XM_005325088.3
Rodentia	PDE1B	Jaculus_jaculus	XP_004649989.1	XM_004649932.1
Rodentia	PDE1B	Marmota_flaviventris	XP_027805645.1	XM_027949844.1
Rodentia	PDE1B	Marmota_marmota_marmota	XP_015349062.1	XM_015493576.1
Rodentia	PDE1B	Meriones_unguiculatus	XP_021507754.1	XM_021652079.1
Rodentia	PDE1B	Mesocricetus_auratus	XP_005067415.1	XM_005067358.4
Rodentia	PDE1B	Microtus_ochrogaster	XP_005353827.1	XM_005353770.2
Rodentia	PDE1B	Mus_caroli	XP_021039038.1	XM_021183379.2
Rodentia	PDE1B	Mus_musculus	NP_032826.1	NM_008800.2
Rodentia	PDE1B	Mus_pahari	XP_021071901.1	XM_021216242.2
Rodentia	PDE1B	Nannospalax_galili	XP_008837457.1	XM_008839235.2
Rodentia	PDE1B	Octodon_degus	XP_023578665.1	XM_023722897.1
Rodentia	PDE1B	Onychomys_torridus	XP_036063720.1	XM_036207827.1
Rodentia	PDE1B	Peromyscus_leucopus	XP_028730229.1	XM_028874396.2
Rodentia	PDE1B	Peromyscus_maniculatus_bairdii	XP_006981852.1	XM_006981790.3
Rodentia	PDE1B	Rattus_norvegicus	NP_073201.1	NM_022710.1
Rodentia	PDE1B	Rattus_rattus	XP_032740082.1	XM_032884191.1
Squamata	PDE1B	Anolis_carolinensis	XP_016851272.1	XM_016995783.1
Squamata	PDE1B	Crotalus_tigris	XP_039200667.1	XM_039344733.1
Squamata	PDE1B	Gekko_japonicus	XP_015281327.1	XM_015425841.1
Squamata	PDE1B	Lacerta_agilis	XP_032992793.1	XM_033136902.1
Squamata	PDE1B	Notechis_scutatus	XP_026529664.1	XM_026673879.1
Squamata	PDE1B	Pantherophis_guttatus	XP_034275189.1	XM_034419298.1
Squamata	PDE1B	Podarcis_muralis	XP_028577051.1	XM_028721218.1
Squamata	PDE1B	Pogona_vitticeps	XP_020634594.1	XM_020778935.1
Squamata	PDE1B	Protobothrops_mucrosquamatus	XP_015674902.1	XM_015819416.1
Squamata	PDE1B	Pseudonaja_textilis	XP_026569601.1	XM_026713816.1
Squamata	PDE1B	Python_bivittatus	XP_007435016.1	XM_007434954.2
Squamata	PDE1B	Thamnophis_elegans	XP_032068300.1	XM_032212409.1
Squamata	PDE1B	Zootoca_vivipara	XP_034957191.1	XM_035101300.1
Testudines	PDE1B	Chelonia_mydas	XP_037739967.1	XM_037884039.2
Testudines	PDE1B	Chelonoidis_abingdonii	XP_032637082.1	XM_032781191.1
Testudines	PDE1B	Chrysemys_picta	XP_005296094.1	XM_005296037.3
Testudines	PDE1B	Dermochelys_coriacea	XP_038235131.1	XM_038379203.2
Testudines	PDE1B	Gopherus_evgoodei	XP_030402086.1	XM_030546226.1
Testudines	PDE1B	Mauremys_reevesii	XP_039370589.1	XM_039514655.1
Testudines	PDE1B	Pelodiscus_sinensis	XP_006131196.1	XM_006131134.3
Testudines	PDE1B	Terrapene_carolina_triunguis	XP_026517152.1	XM_026661367.1
Testudines	PDE1B	Trachemys_scripta_elegans	XP_034648191.1	XM_034792300.1
Afrotheria	PDE1C	Chrysochloris_asiatica	XP_006832217.1	XM_006832154.1
Afrotheria	PDE1C	Echinops_telfairi	XP_004702822.1	XM_004702765.1
Afrotheria	PDE1C	Loxodonta_africana	XP_023400077.1	XM_023544309.1
Afrotheria	PDE1C	Orycteropus_afer_afer	XP_007943487.1	XM_007945296.2
Afrotheria	PDE1C	Trichechus_manatus_latirostris	XP_004385381.1	XM_004385324.3
Amphibia	PDE1C	Geotrypetes_seraphini	XP_033786468.1	XM_033930577.1
Amphibia	PDE1C	Microcaecilia_unicolor	XP_030060209.1	XM_030204349.1
Amphibia	PDE1C	Nanorana_parkeri	XP_018420766.1	XM_018565264.1
Amphibia	PDE1C	Rana_temporaria	XP_040209199.1	XM_040353265.1
Amphibia	PDE1C	Rhinatrema_bivittatum	XP_029445662.1	XM_029589802.1
Amphibia	PDE1C	Xenopus_tropicalis	XP_031759762.1	XM_031903902.1
Artiodactyla	PDE1C	Balaenoptera_acutorostrata_scammoni	XP_007175297.1	XM_007175235.1
Artiodactyla	PDE1C	Bison_bison_bison	XP_010827394.1	XM_010829092.1
Artiodactyla	PDE1C	Bos_indicus_x_Bos_taurus	XP_027395285.1	XM_027539484.1
Artiodactyla	PDE1C	Bos_mutus	XP_005889188.1	XM_005889126.2
Artiodactyla	PDE1C	Bubalus_bubalis	XP_025147001.1	XM_025291216.1
Artiodactyla	PDE1C	Camelus_ferus	XP_014417296.2	XM_014561810.2
Artiodactyla	PDE1C	Cervus_elaphus	XP_043728004.1	XM_043872069.1
Artiodactyla	PDE1C	Lipotes_vexillifer	XP_007466182.1	XM_007466120.1
Artiodactyla	PDE1C	Monodon_monoceros	XP_029090171.1	XM_029234338.1
Artiodactyla	PDE1C	Neophocaena_asiaeorientalis_asiaeorientalis	XP_024593019.1	XM_024737251.1
Artiodactyla	PDE1C	Orcinus_orca	XP_033284207.1	XM_033428316.1
Artiodactyla	PDE1C	Ovis_aries	XP_014950799.2	XM_015095313.3
Artiodactyla	PDE1C	Physeter_catodon	XP_028345716.1	XM_028489915.1
Artiodactyla	PDE1C	Sus_scrofa	XP_020934872.1	XM_021079213.1
Artiodactyla	PDE1C	Tursiops_truncatus	XP_019781529.1	XM_019925970.2
Artiodactyla	PDE1C	Vicugna_pacos	XP_015092784.1	XM_015237298.2
Aves	PDE1C	Anas_platyrhynchos	XP_021124195.1	XM_021268520.3
Aves	PDE1C	Anser_cygnoides_domesticus	XP_013051501.1	XM_013196047.1
Aves	PDE1C	Aptenodytes_forsteri	XP_009271757.1	XM_009273482.2
Aves	PDE1C	Aquila_chrysaetos_chrysaetos	XP_029863563.1	XM_030007703.1
Aves	PDE1C	Aythya_fuligula	XP_032036959.1	XM_032181068.1
Aves	PDE1C	Buceros_rhinoceros_silvestris	XP_010134252.1	XM_010135950.1
Aves	PDE1C	Calidris_pugnax	XP_014804929.1	XM_014949443.1
Aves	PDE1C	Calypte_anna	XP_030301069.1	XM_030445209.1
Aves	PDE1C	Camarhynchus_parvulus	XP_030827293.1	XM_030971433.1
Aves	PDE1C	Centrocercus_urophasianus	XP_042673095.1	XM_042817161.1
Aves	PDE1C	Columba_livia	XP_021148717.1	XM_021293042.1
Aves	PDE1C	Corvus_brachyrhynchos	XP_017594111.1	XM_017738622.1
Aves	PDE1C	Corvus_moneduloides	XP_031958304.1	XM_032102413.1
Aves	PDE1C	Coturnix_japonica	XP_015710544.1	XM_015855058.2
Aves	PDE1C	Cuculus_canorus	XP_009566784.1	XM_009568489.1
Aves	PDE1C	Cygnus_atratus	XP_035408344.1	XM_035552451.1
Aves	PDE1C	Dromaius_novaehollandiae	XP_025956536.1	XM_026100751.1
Aves	PDE1C	Dryobates_pubescens	XP_009903063.1	XM_009904761.1
Aves	PDE1C	Egretta_garzetta	XP_035746735.1	XM_035890842.1
Aves	PDE1C	Ficedula_albicollis	XP_016152041.1	XM_016296555.1
Aves	PDE1C	Gallus_gallus	XP_040518610.1	XM_040662676.1
Aves	PDE1C	Haliaeetus_leucocephalus	XP_010560669.1	XM_010562367.1
Aves	PDE1C	Lagopus_leucura	XP_042745158.1	XM_042889224.1
Aves	PDE1C	Lonchura_striata_domestica	XP_021396175.1	XM_021540500.2
Aves	PDE1C	Meleagris_gallopavo	XP_010711358.1	XM_010713056.3
Aves	PDE1C	Melopsittacus_undulatus	XP_033921620.1	XM_034065729.1
Aves	PDE1C	Nestor_notabilis	XP_010010391.1	XM_010012089.1
Aves	PDE1C	Nothoprocta_perdicaria	XP_025908101.1	XM_026052316.1
Aves	PDE1C	Numida_meleagris	XP_021241225.1	XM_021385550.1
Aves	PDE1C	Opisthocomus_hoazin	XP_009941362.1	XM_009943060.1
Aves	PDE1C	Oxyura_jamaicensis	XP_035172617.1	XM_035316726.1
Aves	PDE1C	Parus_major	XP_015474808.1	XM_015619322.2
Aves	PDE1C	Phasianus_colchicus	XP_031464216.1	XM_031608356.1
Aves	PDE1C	Strigops_habroptila	XP_030348201.1	XM_030492341.2
Aves	PDE1C	Struthio_camelus_australis	XP_009678000.1	XM_009679705.1
Aves	PDE1C	Tinamus_guttatus	XP_010214911.1	XM_010216609.1
Aves	PDE1C	Tyto_alba	XP_032853263.1	XM_032997372.2
Carnivora	PDE1C	Acinonyx_jubatus	XP_026931026.1	XM_027075225.1
Carnivora	PDE1C	Ailuropoda_melanoleuca	XP_034525978.1	XM_034670087.1
Carnivora	PDE1C	Callorhinus_ursinus	XP_025728890.1	XM_025873105.1
Carnivora	PDE1C	Canis_lupus_dingo	XP_025320344.1	XM_025464559.2
Carnivora	PDE1C	Enhydra_lutris_kenyoni	XP_022358976.1	XM_022503268.1
Carnivora	PDE1C	Felis_catus	XP_023106243.1	XM_023250475.1
Carnivora	PDE1C	Halichoerus_grypus	XP_035954560.1	XM_036098667.1
Carnivora	PDE1C	Hyaena_hyaena	XP_039107087.1	XM_039251156.1
Carnivora	PDE1C	Leptonychotes_weddellii	XP_030877364.1	XM_031021504.1
Carnivora	PDE1C	Lontra_canadensis	XP_032727984.1	XM_032872093.1
Carnivora	PDE1C	Mirounga_leonina	XP_034876748.1	XM_035020857.1
Carnivora	PDE1C	Mustela_erminea	XP_032160626.1	XM_032304735.1
Carnivora	PDE1C	Mustela_putorius_furo	XP_004762659.1	XM_004762602.2
Carnivora	PDE1C	Neomonachus_schauinslandi	XP_021545247.1	XM_021689572.2
Carnivora	PDE1C	Odobenus_rosmarus_divergens	XP_004415057.1	XM_004415000.2
Carnivora	PDE1C	Panthera_leo	XP_042777469.1	XM_042921535.1
Carnivora	PDE1C	Panthera_pardus	XP_019299295.1	XM_019443750.1
Carnivora	PDE1C	Panthera_tigris	XP_015396753.1	XM_015541267.2
Carnivora	PDE1C	Phoca_vitulina	XP_032257708.1	XM_032401817.1
Carnivora	PDE1C	Puma_concolor	XP_025785260.1	XM_025929475.1
Carnivora	PDE1C	Puma_yagouaroundi	XP_040328247.1	XM_040472313.1
Carnivora	PDE1C	Suricata_suricatta	XP_029781335.1	XM_029925475.1
Carnivora	PDE1C	Ursus_arctos_horribilis	XP_026364612.1	XM_026508827.2
Carnivora	PDE1C	Ursus_maritimus	XP_008684685.1	XM_008686463.2
Carnivora	PDE1C	Vulpes_lagopus	XP_041584109.1	XM_041728175.1
Carnivora	PDE1C	Vulpes_vulpes	XP_025874917.1	XM_026019132.1
Carnivora	PDE1C	Zalophus_californianus	XP_027430856.1	XM_027575055.2
Chiroptera	PDE1C	Artibeus_jamaicensis	XP_036982403.1	XM_037126508.1
Chiroptera	PDE1C	Desmodus_rotundus	XP_024418908.1	XM_024563140.1
Chiroptera	PDE1C	Eptesicus_fuscus	XP_028015503.1	XM_028159702.1
Chiroptera	PDE1C	Hipposideros_armiger	XP_019484356.1	XM_019628811.1
Chiroptera	PDE1C	Miniopterus_natalensis	XP_016077780.1	XM_016222294.1
Chiroptera	PDE1C	Molossus_molossus	XP_036102506.1	XM_036246613.1
Chiroptera	PDE1C	Myotis_lucifugus	XP_023609588.1	XM_023753820.1
Chiroptera	PDE1C	Myotis_myotis	XP_036183582.1	XM_036327689.1
Chiroptera	PDE1C	Phyllostomus_discolor	XP_028381986.1	XM_028526185.2
Chiroptera	PDE1C	Pteropus_vampyrus	XP_023387807.1	XM_023532039.1
Chiroptera	PDE1C	Rhinolophus_ferrumequinum	XP_032944515.1	XM_033088624.1
Chiroptera	PDE1C	Rousettus_aegyptiacus	XP_016015736.1	XM_016160250.2
Marsupialia	PDE1C	Dromiciops_gliroides	XP_043832597.1	XM_043976662.1
Marsupialia	PDE1C	Gracilinanus_agilis	XP_044531512.1	XM_044675577.1
Marsupialia	PDE1C	Phascolarctos_cinereus	XP_020824621.1	XM_020968962.1
Marsupialia	PDE1C	Sarcophilus_harrisii	XP_031808582.1	XM_031952722.1
Marsupialia	PDE1C	Trichosurus_vulpecula	XP_036594297.1	XM_036738402.1
Marsupialia	PDE1C	Vombatus_ursinus	XP_027696019.1	XM_027840218.1
Perissodactyla	PDE1C	Ceratotherium_simum_simum	XP_014641396.1	XM_014785910.1
Perissodactyla	PDE1C	Equus_asinus	XP_044621144.1	XM_044765209.1
Perissodactyla	PDE1C	Equus_caballus	XP_014594623.1	XM_014739137.2
Perissodactyla	PDE1C	Equus_przewalskii	XP_008520511.1	XM_008522289.1
Primates	PDE1C	Aotus_nancymaae	XP_012330547.1	XM_012475124.2
Primates	PDE1C	Callithrix_jacchus	XP_035109008.1	XM_035253117.1
Primates	PDE1C	Cebus_imitator	XP_017382623.1	XM_017527134.2
Primates	PDE1C	Cercocebus_atys	XP_011938739.1	XM_012083349.1
Primates	PDE1C	Chlorocebus_sabaeus	XP_037860726.1	XM_038004798.1
Primates	PDE1C	Gorilla_gorilla	XP_004045328.1	XM_004045280.3
Primates	PDE1C	Homo_sapiens	NP_001177985.1	NM_001191056.3
Primates	PDE1C	Hylobates_moloch	XP_032614272.1	XM_032758381.1
Primates	PDE1C	Macaca_fascicularis	XP_015303036.1	XM_015447550.1
Primates	PDE1C	Macaca_mulatta	XP_014989244.1	XM_015133758.2
Primates	PDE1C	Macaca_nemestrina	XP_011729666.1	XM_011731364.2
Primates	PDE1C	Mandrillus_leucophaeus	XP_011827572.1	XM_011972182.1
Primates	PDE1C	Nomascus_leucogenys	XP_030652040.1	XM_030796180.1
Primates	PDE1C	Otolemur_garnettii	XP_003788609.1	XM_003788561.3
Primates	PDE1C	Pan_paniscus	XP_034819788.1	XM_034963897.1
Primates	PDE1C	Pan_troglodytes	XP_003318292.2	XM_003318244.5
Primates	PDE1C	Piliocolobus_tephrosceles	XP_023041811.1	XM_023186043.1
Primates	PDE1C	Pongo_abelii	XP_024105038.1	XM_024249270.1
Primates	PDE1C	Propithecus_coquereli	XP_012494215.1	XM_012638761.1
Primates	PDE1C	Rhinopithecus_bieti	XP_017731913.1	XM_017876424.1
Primates	PDE1C	Rhinopithecus_roxellana	XP_010351636.1	XM_010353334.2
Primates	PDE1C	Saimiri_boliviensis	XP_010344029.2	XM_010345727.2
Primates	PDE1C	Sapajus_apella	XP_032142556.1	XM_032286665.1
Primates	PDE1C	Theropithecus_gelada	XP_025236425.1	XM_025380640.1
Primates	PDE1C	Trachypithecus_francoisi	XP_033048598.1	XM_033192707.1
Rodentia	PDE1C	Arvicanthis_niloticus	XP_034375171.1	XM_034519280.1
Rodentia	PDE1C	Arvicola_amphibius	XP_038175141.1	XM_038319213.1
Rodentia	PDE1C	Castor_canadensis	XP_020009953.1	XM_020154364.1
Rodentia	PDE1C	Cavia_porcellus	XP_013005993.1	XM_013150539.2
Rodentia	PDE1C	Chinchilla_lanigera	XP_013366089.1	XM_013510635.1
Rodentia	PDE1C	Cricetulus_griseus	XP_035304532.1	XM_035448641.1
Rodentia	PDE1C	Dipodomys_ordii	XP_012890611.1	XM_013035157.1
Rodentia	PDE1C	Fukomys_damarensis	XP_010626651.1	XM_010628349.2
Rodentia	PDE1C	Heterocephalus_glaber	XP_004856360.1	XM_004856303.3
Rodentia	PDE1C	Ictidomys_tridecemlineatus	XP_005319233.1	XM_005319176.4
Rodentia	PDE1C	Jaculus_jaculus	XP_004652814.1	XM_004652757.1
Rodentia	PDE1C	Marmota_flaviventris	XP_027795503.1	XM_027939702.1
Rodentia	PDE1C	Marmota_marmota_marmota	XP_015345688.1	XM_015490202.1
Rodentia	PDE1C	Meriones_unguiculatus	XP_021503119.1	XM_021647444.1
Rodentia	PDE1C	Mesocricetus_auratus	XP_040594226.1	XM_040738292.1
Rodentia	PDE1C	Microtus_ochrogaster	XP_026641802.1	XM_026786001.1
Rodentia	PDE1C	Mus_caroli	XP_021019972.1	XM_021164313.1
Rodentia	PDE1C	Mus_musculus	NP_001153427.1	NM_001159955.1
Rodentia	PDE1C	Mus_pahari	XP_029390846.1	XM_029534986.1
Rodentia	PDE1C	Nannospalax_galili	XP_029416711.1	XM_029560851.1
Rodentia	PDE1C	Octodon_degus	XP_004626634.1	XM_004626577.2
Rodentia	PDE1C	Onychomys_torridus	XP_036037292.1	XM_036181399.1
Rodentia	PDE1C	Peromyscus_leucopus	XP_028719926.1	XM_028864093.2
Rodentia	PDE1C	Peromyscus_maniculatus_bairdii	XP_042129311.1	XM_042273377.1
Rodentia	PDE1C	Rattus_norvegicus	XP_008761144.2	XM_008762922.3
Rodentia	PDE1C	Rattus_rattus	XP_032762328.1	XM_032906437.1
Squamata	PDE1C	Anolis_carolinensis	XP_008111032.1	XM_008112825.2
Squamata	PDE1C	Crotalus_tigris	XP_039192779.1	XM_039336845.1
Squamata	PDE1C	Gekko_japonicus	XP_015261234.1	XM_015405748.1
Squamata	PDE1C	Lacerta_agilis	XP_033021304.1	XM_033165413.1
Squamata	PDE1C	Notechis_scutatus	XP_026535284.1	XM_026679499.1
Squamata	PDE1C	Pantherophis_guttatus	XP_034288500.1	XM_034432609.1
Squamata	PDE1C	Podarcis_muralis	XP_028606481.1	XM_028750648.1
Squamata	PDE1C	Protobothrops_mucrosquamatus	XP_029139125.1	XM_029283292.1
Squamata	PDE1C	Pseudonaja_textilis	XP_026557990.1	XM_026702205.1
Squamata	PDE1C	Python_bivittatus	XP_025024598.1	XM_025168830.1
Squamata	PDE1C	Thamnophis_elegans	XP_032091762.1	XM_032235871.1
Squamata	PDE1C	Zootoca_vivipara	XP_034984902.1	XM_035129011.1
Testudines	PDE1C	Chelonia_mydas	XP_043396580.1	XM_043540645.1
Testudines	PDE1C	Chelonoidis_abingdonii	XP_032623091.1	XM_032767200.1
Testudines	PDE1C	Chrysemys_picta	XP_005302782.1	XM_005302725.4
Testudines	PDE1C	Dermochelys_coriacea	XP_043364733.1	XM_043508798.1
Testudines	PDE1C	Gopherus_evgoodei	XP_030407179.1	XM_030551319.1
Testudines	PDE1C	Mauremys_reevesii	XP_039380431.1	XM_039524497.1
Testudines	PDE1C	Pelodiscus_sinensis	XP_014429548.1	XM_014574062.2
Testudines	PDE1C	Trachemys_scripta_elegans	XP_034617031.1	XM_034761140.1
Afrotheria	PDE2A	Chrysochloris_asiatica	XP_006870330.1	XM_006870268.1
Afrotheria	PDE2A	Echinops_telfairi	XP_004708857.1	XM_004708800.1
Afrotheria	PDE2A	Elephantulus_edwardii	XP_006885613.1	XM_006885551.1
Afrotheria	PDE2A	Loxodonta_africana	XP_023394813.1	XM_023539045.1
Afrotheria	PDE2A	Orycteropus_afer_afer	XP_007939164.1	XM_007940973.2
Afrotheria	PDE2A	Trichechus_manatus_latirostris	XP_023592263.1	XM_023736495.1
Amphibia	PDE2A	Bufo_bufo	XP_040282496.1	XM_040426562.1
Amphibia	PDE2A	Geotrypetes_seraphini	XP_033803429.1	XM_033947538.1
Amphibia	PDE2A	Microcaecilia_unicolor	XP_030055846.1	XM_030199986.1
Amphibia	PDE2A	Rana_temporaria	XP_040195714.1	XM_040339780.1
Amphibia	PDE2A	Rhinatrema_bivittatum	XP_029457919.1	XM_029602059.1
Amphibia	PDE2A	Xenopus_tropicalis	NP_001072607.1	NM_001079139.1
Artiodactyla	PDE2A	Balaenoptera_acutorostrata_scammoni	XP_007173739.1	XM_007173677.2
Artiodactyla	PDE2A	Bison_bison_bison	XP_010847799.1	XM_010849497.1
Artiodactyla	PDE2A	Bos_indicus_x_Bos_taurus	XP_027418790.1	XM_027562989.1
Artiodactyla	PDE2A	Bos_mutus	XP_005893576.1	XM_005893514.1
Artiodactyla	PDE2A	Bubalus_bubalis	XP_025122241.1	XM_025266456.1
Artiodactyla	PDE2A	Camelus_ferus	XP_032345178.1	XM_032489287.1
Artiodactyla	PDE2A	Capra_hircus	XP_017914887.1	XM_018059398.1
Artiodactyla	PDE2A	Cervus_elaphus	XP_043762423.1	XM_043906488.1
Artiodactyla	PDE2A	Lipotes_vexillifer	XP_007448127.1	XM_007448065.1
Artiodactyla	PDE2A	Monodon_monoceros	XP_029064688.1	XM_029208855.1
Artiodactyla	PDE2A	Neophocaena_asiaeorientalis_asiaeorientalis	XP_024609104.1	XM_024753336.1
Artiodactyla	PDE2A	Orcinus_orca	XP_004279805.1	XM_004279757.2
Artiodactyla	PDE2A	Ovis_aries	XP_027835293.1	XM_027979492.2
Artiodactyla	PDE2A	Physeter_catodon	XP_028357354.1	XM_028501553.1
Artiodactyla	PDE2A	Sus_scrofa	XP_003482605.1	XM_003482557.4
Artiodactyla	PDE2A	Tursiops_truncatus	XP_033718241.1	XM_033862350.1
Artiodactyla	PDE2A	Vicugna_pacos	XP_031537177.1	XM_031681317.1
Aves	PDE2A	Anas_platyrhynchos	XP_038028643.1	XM_038172715.1
Aves	PDE2A	Aquila_chrysaetos_chrysaetos	XP_029898828.1	XM_030042968.2
Aves	PDE2A	Aythya_fuligula	XP_032063051.1	XM_032207160.1
Aves	PDE2A	Calidris_pugnax	XP_014817166.1	XM_014961680.1
Aves	PDE2A	Camarhynchus_parvulus	XP_030810599.1	XM_030954739.1
Aves	PDE2A	Columba_livia	XP_021138559.1	XM_021282884.1
Aves	PDE2A	Corvus_brachyrhynchos	XP_017587190.1	XM_017731701.1
Aves	PDE2A	Corvus_moneduloides	XP_031953761.1	XM_032097870.1
Aves	PDE2A	Coturnix_japonica	XP_015706469.1	XM_015850983.2
Aves	PDE2A	Cygnus_atratus	XP_035427242.1	XM_035571349.1
Aves	PDE2A	Ficedula_albicollis	XP_005038773.1	XM_005038716.2
Aves	PDE2A	Gallus_gallus	XP_040513443.1	XM_040657509.1
Aves	PDE2A	Geospiza_fortis	XP_030920071.1	XM_031064211.1
Aves	PDE2A	Haliaeetus_leucocephalus	XP_010575066.1	XM_010576764.1
Aves	PDE2A	Lonchura_striata_domestica	XP_021388128.1	XM_021532453.2
Aves	PDE2A	Manacus_vitellinus	XP_029817321.1	XM_029961461.1
Aves	PDE2A	Meleagris_gallopavo	XP_010726559.2	XM_010728257.3
Aves	PDE2A	Melopsittacus_undulatus	XP_033928672.1	XM_034072781.1
Aves	PDE2A	Nestor_notabilis	XP_010018767.1	XM_010020465.1
Aves	PDE2A	Nipponia_nippon	XP_009474779.1	XM_009476504.1
Aves	PDE2A	Parus_major	XP_015489081.1	XM_015633595.2
Aves	PDE2A	Serinus_canaria	XP_009093737.2	XM_009095489.3
Aves	PDE2A	Strigops_habroptila	XP_030331864.1	XM_030476004.1
Aves	PDE2A	Taeniopygia_guttata	XP_030112942.1	XM_030257082.3
Aves	PDE2A	Tinamus_guttatus	XP_010212770.1	XM_010214468.1
Aves	PDE2A	Tyto_alba	XP_042648524.1	XM_042792590.1
Aves	PDE2A	Zonotrichia_albicollis	XP_005487210.1	XM_005487153.3
Carnivora	PDE2A	Acinonyx_jubatus	XP_026895550.1	XM_027039749.1
Carnivora	PDE2A	Ailuropoda_melanoleuca	XP_011232996.3	XM_011234694.3
Carnivora	PDE2A	Callorhinus_ursinus	XP_025750134.1	XM_025894349.1
Carnivora	PDE2A	Canis_lupus_dingo	XP_035559632.1	XM_035703739.1
Carnivora	PDE2A	Enhydra_lutris_kenyoni	XP_022377558.1	XM_022521850.1
Carnivora	PDE2A	Eumetopias_jubatus	XP_027971738.1	XM_028115937.1
Carnivora	PDE2A	Felis_catus	XP_023095229.1	XM_023239461.1
Carnivora	PDE2A	Halichoerus_grypus	XP_035975352.1	XM_036119459.1
Carnivora	PDE2A	Hyaena_hyaena	XP_039107993.1	XM_039252062.1
Carnivora	PDE2A	Leptonychotes_weddellii	XP_006730494.1	XM_006730431.2
Carnivora	PDE2A	Lontra_canadensis	XP_032709073.1	XM_032853182.1
Carnivora	PDE2A	Mirounga_leonina	XP_034851508.1	XM_034995617.1
Carnivora	PDE2A	Mustela_erminea	XP_032213884.1	XM_032357993.1
Carnivora	PDE2A	Mustela_putorius_furo	XP_004768276.1	XM_004768219.1
Carnivora	PDE2A	Neomonachus_schauinslandi	XP_021560272.2	XM_021704597.2
Carnivora	PDE2A	Odobenus_rosmarus_divergens	XP_004391800.1	XM_004391743.1
Carnivora	PDE2A	Panthera_leo	XP_042761283.1	XM_042905349.1
Carnivora	PDE2A	Panthera_pardus	XP_019305251.1	XM_019449706.1
Carnivora	PDE2A	Panthera_tigris	XP_042814258.1	XM_042958324.1
Carnivora	PDE2A	Phoca_vitulina	XP_032282819.1	XM_032426928.1
Carnivora	PDE2A	Puma_concolor	XP_025784599.1	XM_025928814.1
Carnivora	PDE2A	Puma_yagouaroundi	XP_040345178.1	XM_040489244.1
Carnivora	PDE2A	Suricata_suricatta	XP_029813369.1	XM_029957509.1
Carnivora	PDE2A	Ursus_arctos_horribilis	XP_026373815.1	XM_026518030.2
Carnivora	PDE2A	Ursus_maritimus	XP_040486747.1	XM_040630813.1
Carnivora	PDE2A	Vulpes_lagopus	XP_041586089.1	XM_041730155.1
Carnivora	PDE2A	Vulpes_vulpes	XP_025866334.1	XM_026010549.1
Carnivora	PDE2A	Zalophus_californianus	XP_027436399.1	XM_027580598.2
Chiroptera	PDE2A	Artibeus_jamaicensis	XP_036991584.1	XM_037135689.1
Chiroptera	PDE2A	Desmodus_rotundus	XP_024428398.1	XM_024572630.1
Chiroptera	PDE2A	Eptesicus_fuscus	XP_008148157.1	XM_008149935.2
Chiroptera	PDE2A	Hipposideros_armiger	XP_019504867.1	XM_019649322.1
Chiroptera	PDE2A	Miniopterus_natalensis	XP_016063927.1	XM_016208441.1
Chiroptera	PDE2A	Molossus_molossus	XP_036114855.1	XM_036258962.1
Chiroptera	PDE2A	Myotis_lucifugus	XP_023614541.1	XM_023758773.1
Chiroptera	PDE2A	Myotis_myotis	XP_036180979.1	XM_036325086.1
Chiroptera	PDE2A	Phyllostomus_discolor	XP_028371424.1	XM_028515623.2
Chiroptera	PDE2A	Pteropus_vampyrus	XP_023377442.1	XM_023521674.1
Chiroptera	PDE2A	Rhinolophus_ferrumequinum	XP_032976255.1	XM_033120364.1
Chiroptera	PDE2A	Rousettus_aegyptiacus	XP_016013460.2	XM_016157974.2
Marsupialia	PDE2A	Dromiciops_gliroides	XP_043848668.1	XM_043992733.1
Marsupialia	PDE2A	Gracilinanus_agilis	XP_044524846.1	XM_044668911.1
Marsupialia	PDE2A	Monodelphis_domestica	XP_001369173.1	XM_001369136.3
Marsupialia	PDE2A	Phascolarctos_cinereus	XP_020845306.1	XM_020989647.1
Marsupialia	PDE2A	Sarcophilus_harrisii	XP_031817365.1	XM_031961505.1
Marsupialia	PDE2A	Trichosurus_vulpecula	XP_036600686.1	XM_036744791.1
Marsupialia	PDE2A	Vombatus_ursinus	XP_027704075.1	XM_027848274.1
Perissodactyla	PDE2A	Ceratotherium_simum_simum	XP_004434014.1	XM_004433957.2
Perissodactyla	PDE2A	Equus_asinus	XP_014697513.1	XM_014842027.2
Perissodactyla	PDE2A	Equus_caballus	XP_001499110.1	XM_001499060.6
Perissodactyla	PDE2A	Equus_przewalskii	XP_008515844.1	XM_008517622.1
Primates	PDE2A	Aotus_nancymaae	XP_012312326.1	XM_012456903.1
Primates	PDE2A	Carlito_syrichta	XP_021574257.1	XM_021718582.1
Primates	PDE2A	Cebus_imitator	XP_017388584.1	XM_017533095.2
Primates	PDE2A	Cercocebus_atys	XP_011900392.1	XM_012045002.1
Primates	PDE2A	Chlorocebus_sabaeus	XP_008018219.2	XM_008020028.2
Primates	PDE2A	Gorilla_gorilla	XP_030871928.1	XM_031016068.1
Primates	PDE2A	Homo_sapiens	NP_002590.1	NM_002599.5
Primates	PDE2A	Hylobates_moloch	XP_032022768.1	XM_032166877.1
Primates	PDE2A	Macaca_fascicularis	XP_015291492.1	XM_015436006.1
Primates	PDE2A	Macaca_mulatta	NP_001124298.1	NM_001130826.1
Primates	PDE2A	Macaca_nemestrina	XP_011717246.1	XM_011718944.2
Primates	PDE2A	Mandrillus_leucophaeus	XP_011849046.1	XM_011993656.1
Primates	PDE2A	Microcebus_murinus	XP_012600527.1	XM_012745073.2
Primates	PDE2A	Nomascus_leucogenys	XP_030684951.1	XM_030829091.1
Primates	PDE2A	Otolemur_garnettii	XP_023366232.1	XM_023510464.1
Primates	PDE2A	Pan_paniscus	XP_003815718.1	XM_003815670.3
Primates	PDE2A	Pan_troglodytes	XP_001174746.2	XM_001174746.5
Primates	PDE2A	Papio_anubis	XP_021781942.2	XM_021926250.2
Primates	PDE2A	Piliocolobus_tephrosceles	XP_023065295.1	XM_023209527.1
Primates	PDE2A	Pongo_abelii	XP_009245082.2	XM_009246807.2
Primates	PDE2A	Propithecus_coquereli	XP_012501173.1	XM_012645719.1
Primates	PDE2A	Rhinopithecus_bieti	XP_017749958.1	XM_017894469.1
Primates	PDE2A	Rhinopithecus_roxellana	XP_030773324.1	XM_030917464.1
Primates	PDE2A	Saimiri_boliviensis	XP_039326707.1	XM_039470773.1
Primates	PDE2A	Sapajus_apella	XP_032114740.1	XM_032258849.1
Primates	PDE2A	Theropithecus_gelada	XP_025212560.1	XM_025356775.1
Primates	PDE2A	Trachypithecus_francoisi	XP_033060382.1	XM_033204491.1
Rodentia	PDE2A	Arvicanthis_niloticus	XP_034368225.1	XM_034512334.1
Rodentia	PDE2A	Arvicola_amphibius	XP_038188520.1	XM_038332592.2
Rodentia	PDE2A	Castor_canadensis	XP_020019502.1	XM_020163913.1
Rodentia	PDE2A	Cavia_porcellus	XP_003463456.1	XM_003463408.4
Rodentia	PDE2A	Chinchilla_lanigera	XP_013367520.1	XM_013512066.1
Rodentia	PDE2A	Cricetulus_griseus	XP_027263633.1	XM_027407832.2
Rodentia	PDE2A	Dipodomys_ordii	XP_012869567.1	XM_013014113.1
Rodentia	PDE2A	Fukomys_damarensis	XP_033619823.1	XM_033763932.1
Rodentia	PDE2A	Heterocephalus_glaber	XP_004863352.1	XM_004863295.3
Rodentia	PDE2A	Ictidomys_tridecemlineatus	XP_021580739.1	XM_021725064.2
Rodentia	PDE2A	Jaculus_jaculus	XP_004656354.1	XM_004656297.2
Rodentia	PDE2A	Marmota_flaviventris	XP_027798651.1	XM_027942850.2
Rodentia	PDE2A	Marmota_marmota_marmota	XP_015332957.1	XM_015477471.1
Rodentia	PDE2A	Meriones_unguiculatus	XP_021496650.1	XM_021640975.1
Rodentia	PDE2A	Mesocricetus_auratus	XP_005074078.1	XM_005074021.4
Rodentia	PDE2A	Microtus_ochrogaster	XP_005368843.1	XM_005368786.3
Rodentia	PDE2A	Mus_caroli	XP_029335378.1	XM_029479518.1
Rodentia	PDE2A	Mus_musculus	NP_001008548.1	NM_001008548.4
Rodentia	PDE2A	Mus_pahari	XP_029391542.1	XM_029535682.1
Rodentia	PDE2A	Nannospalax_galili	XP_008850958.1	XM_008852736.2
Rodentia	PDE2A	Octodon_degus	XP_023557819.1	XM_023702051.1
Rodentia	PDE2A	Onychomys_torridus	XP_036044030.1	XM_036188137.1
Rodentia	PDE2A	Peromyscus_leucopus	XP_037052907.1	XM_037197012.1
Rodentia	PDE2A	Peromyscus_maniculatus_bairdii	XP_015856171.1	XM_016000685.2
Rodentia	PDE2A	Rattus_norvegicus	NP_001137319.1	NM_001143847.2
Rodentia	PDE2A	Rattus_rattus	XP_032748975.1	XM_032893084.1
Squamata	PDE2A	Anolis_carolinensis	XP_008121632.1	XM_008123425.2
Squamata	PDE2A	Crotalus_tigris	XP_039211811.1	XM_039355877.1
Squamata	PDE2A	Gekko_japonicus	XP_015279139.1	XM_015423653.1
Squamata	PDE2A	Lacerta_agilis	XP_033001807.1	XM_033145916.1
Squamata	PDE2A	Pantherophis_guttatus	XP_034291842.1	XM_034435951.1
Squamata	PDE2A	Podarcis_muralis	XP_028581628.1	XM_028725795.1
Squamata	PDE2A	Pogona_vitticeps	XP_020647585.1	XM_020791926.1
Squamata	PDE2A	Protobothrops_mucrosquamatus	XP_015670958.1	XM_015815472.1
Squamata	PDE2A	Python_bivittatus	XP_025029582.1	XM_025173814.1
Squamata	PDE2A	Thamnophis_elegans	XP_032094398.1	XM_032238507.1
Squamata	PDE2A	Zootoca_vivipara	XP_034971256.1	XM_035115365.1
Testudines	PDE2A	Chelonia_mydas	XP_037770659.1	XM_037914731.2
Testudines	PDE2A	Chelonoidis_abingdonii	XP_032648357.1	XM_032792466.1
Testudines	PDE2A	Chrysemys_picta	XP_005292255.1	XM_005292198.3
Testudines	PDE2A	Dermochelys_coriacea	XP_038233983.1	XM_038378055.2
Testudines	PDE2A	Gopherus_evgoodei	XP_030412446.1	XM_030556586.1
Testudines	PDE2A	Mauremys_reevesii	XP_039395470.1	XM_039539536.1
Testudines	PDE2A	Pelodiscus_sinensis	XP_025042746.1	XM_025186961.1
Testudines	PDE2A	Terrapene_carolina_triunguis	XP_026514137.1	XM_026658352.2
Afrotheria	PDE3A	Chrysochloris_asiatica	XP_006866074.1	XM_006866012.1
Afrotheria	PDE3A	Echinops_telfairi	XP_004713842.1	XM_004713785.1
Afrotheria	PDE3A	Elephantulus_edwardii	XP_006889127.1	XM_006889065.1
Afrotheria	PDE3A	Loxodonta_africana	XP_003405726.1	XM_003405678.3
Afrotheria	PDE3A	Orycteropus_afer_afer	XP_007944981.1	XM_007946790.2
Afrotheria	PDE3A	Trichechus_manatus_latirostris	XP_023581270.1	XM_023725502.1
Amphibia	PDE3A	Bufo_bufo	XP_040291395.1	XM_040435461.1
Amphibia	PDE3A	Geotrypetes_seraphini	XP_033807478.1	XM_033951587.1
Amphibia	PDE3A	Microcaecilia_unicolor	XP_030070092.1	XM_030214232.1
Amphibia	PDE3A	Nanorana_parkeri	XP_018425829.1	XM_018570327.1
Amphibia	PDE3A	Rana_temporaria	XP_040201394.1	XM_040345460.1
Amphibia	PDE3A	Rhinatrema_bivittatum	XP_029453406.1	XM_029597546.1
Amphibia	PDE3A	Xenopus_tropicalis	XP_031753954.1	XM_031898094.1
Artiodactyla	PDE3A	Balaenoptera_acutorostrata_scammoni	XP_007198699.1	XM_007198637.1
Artiodactyla	PDE3A	Bos_indicus_x_Bos_taurus	XP_027397272.1	XM_027541471.1
Artiodactyla	PDE3A	Bos_mutus	XP_005911974.2	XM_005911912.2
Artiodactyla	PDE3A	Bubalus_bubalis	XP_006067683.2	XM_006067621.2
Artiodactyla	PDE3A	Camelus_ferus	XP_014414596.2	XM_014559110.2
Artiodactyla	PDE3A	Capra_hircus	XP_005680857.3	XM_005680800.3
Artiodactyla	PDE3A	Cervus_elaphus	XP_043736610.1	XM_043880675.1
Artiodactyla	PDE3A	Lipotes_vexillifer	XP_007454662.1	XM_007454600.1
Artiodactyla	PDE3A	Monodon_monoceros	XP_029061090.1	XM_029205257.1
Artiodactyla	PDE3A	Neophocaena_asiaeorientalis_asiaeorientalis	XP_024589139.1	XM_024733371.1
Artiodactyla	PDE3A	Orcinus_orca	XP_004270988.2	XM_004270940.3
Artiodactyla	PDE3A	Ovis_aries	XP_004007599.3	XM_004007550.5
Artiodactyla	PDE3A	Physeter_catodon	XP_007128061.2	XM_007127999.3
Artiodactyla	PDE3A	Sus_scrofa	NP_998901.1	NM_213736.1
Artiodactyla	PDE3A	Tursiops_truncatus	XP_019792196.2	XM_019936637.2
Artiodactyla	PDE3A	Vicugna_pacos	XP_006199977.2	XM_006199915.3
Aves	PDE3A	Acanthisitta_chloris	XP_009069928.1	XM_009071680.1
Aves	PDE3A	Anas_platyrhynchos	XP_027314069.2	XM_027458268.2
Aves	PDE3A	Anser_cygnoides_domesticus	XP_013028338.1	XM_013172884.1
Aves	PDE3A	Aptenodytes_forsteri	XP_009277273.1	XM_009278998.1
Aves	PDE3A	Aquila_chrysaetos_chrysaetos	XP_040974144.1	XM_041118210.1
Aves	PDE3A	Aythya_fuligula	XP_032049170.1	XM_032193279.1
Aves	PDE3A	Buceros_rhinoceros_silvestris	XP_010131953.1	XM_010133651.1
Aves	PDE3A	Calidris_pugnax	XP_014792967.1	XM_014937481.1
Aves	PDE3A	Calypte_anna	XP_030302733.1	XM_030446873.1
Aves	PDE3A	Camarhynchus_parvulus	XP_030815982.1	XM_030960122.1
Aves	PDE3A	Centrocercus_urophasianus	XP_042691053.1	XM_042835119.1
Aves	PDE3A	Columba_livia	XP_021145512.1	XM_021289837.1
Aves	PDE3A	Corvus_brachyrhynchos	XP_008633804.1	XM_008635582.2
Aves	PDE3A	Corvus_moneduloides	XP_031963202.1	XM_032107311.1
Aves	PDE3A	Coturnix_japonica	XP_015723960.1	XM_015868474.2
Aves	PDE3A	Cuculus_canorus	XP_009566412.1	XM_009568117.1
Aves	PDE3A	Cygnus_atratus	XP_035406747.1	XM_035550854.1
Aves	PDE3A	Dryobates_pubescens	XP_009901109.1	XM_009902807.1
Aves	PDE3A	Egretta_garzetta	XP_009646991.1	XM_009648696.1
Aves	PDE3A	Ficedula_albicollis	XP_005040458.2	XM_005040401.2
Aves	PDE3A	Fulmarus_glacialis	XP_009571712.1	XM_009573417.1
Aves	PDE3A	Gallus_gallus	XP_015147332.2	XM_015291846.3
Aves	PDE3A	Geospiza_fortis	XP_030920277.1	XM_031064417.1
Aves	PDE3A	Haliaeetus_leucocephalus	XP_010564408.1	XM_010566106.1
Aves	PDE3A	Lagopus_leucura	XP_042746049.1	XM_042890115.1
Aves	PDE3A	Lonchura_striata_domestica	XP_021390803.1	XM_021535128.1
Aves	PDE3A	Manacus_vitellinus	XP_017936349.1	XM_018080860.3
Aves	PDE3A	Melopsittacus_undulatus	XP_033918921.1	XM_034063030.1
Aves	PDE3A	Merops_nubicus	XP_008946337.1	XM_008948089.1
Aves	PDE3A	Mesitornis_unicolor	XP_010177762.1	XM_010179460.1
Aves	PDE3A	Nipponia_nippon	XP_009469313.1	XM_009471038.1
Aves	PDE3A	Nothoprocta_perdicaria	XP_025891359.1	XM_026035574.1
Aves	PDE3A	Numida_meleagris	XP_021246847.1	XM_021391172.1
Aves	PDE3A	Opisthocomus_hoazin	XP_009942406.1	XM_009944104.1
Aves	PDE3A	Oxyura_jamaicensis	XP_035203922.1	XM_035348031.1
Aves	PDE3A	Parus_major	XP_015484106.1	XM_015628620.3
Aves	PDE3A	Phaethon_lepturus	XP_010282321.1	XM_010284019.1
Aves	PDE3A	Phalacrocorax_carbo	XP_009511077.1	XM_009512782.1
Aves	PDE3A	Phasianus_colchicus	XP_031453663.1	XM_031597803.1
Aves	PDE3A	Pygoscelis_adeliae	XP_009331116.1	XM_009332841.1
Aves	PDE3A	Serinus_canaria	XP_030093896.1	XM_030238036.1
Aves	PDE3A	Strigops_habroptila	XP_032775694.1	XM_032919803.1
Aves	PDE3A	Struthio_camelus_australis	XP_009670216.1	XM_009671921.1
Aves	PDE3A	Taeniopygia_guttata	XP_032602267.2	XM_032746376.2
Aves	PDE3A	Tinamus_guttatus	XP_010222623.1	XM_010224321.1
Aves	PDE3A	Tyto_alba	XP_042651467.1	XM_042795533.1
Aves	PDE3A	Zonotrichia_albicollis	XP_014131431.1	XM_014275956.2
Carnivora	PDE3A	Acinonyx_jubatus	XP_014930144.2	XM_015074658.2
Carnivora	PDE3A	Ailuropoda_melanoleuca	XP_011232312.2	XM_011234010.3
Carnivora	PDE3A	Callorhinus_ursinus	XP_025735675.1	XM_025879890.1
Carnivora	PDE3A	Canis_lupus_dingo	XP_035563247.1	XM_035707354.1
Carnivora	PDE3A	Enhydra_lutris_kenyoni	XP_022350785.1	XM_022495077.1
Carnivora	PDE3A	Eumetopias_jubatus	XP_027949059.1	XM_028093258.1
Carnivora	PDE3A	Felis_catus	XP_019690193.2	XM_019834634.2
Carnivora	PDE3A	Halichoerus_grypus	XP_035975062.1	XM_036119169.1
Carnivora	PDE3A	Hyaena_hyaena	XP_039104944.1	XM_039249013.1
Carnivora	PDE3A	Leptonychotes_weddellii	XP_030876748.1	XM_031020888.1
Carnivora	PDE3A	Lontra_canadensis	XP_032711005.1	XM_032855114.1
Carnivora	PDE3A	Mirounga_leonina	XP_034884008.1	XM_035028117.1
Carnivora	PDE3A	Mustela_erminea	XP_032203370.1	XM_032347479.1
Carnivora	PDE3A	Mustela_putorius_furo	XP_004755787.1	XM_004755730.2
Carnivora	PDE3A	Neomonachus_schauinslandi	XP_021546283.1	XM_021690608.1
Carnivora	PDE3A	Odobenus_rosmarus_divergens	XP_012423552.1	XM_012568098.1
Carnivora	PDE3A	Panthera_leo	XP_042801873.1	XM_042945939.1
Carnivora	PDE3A	Panthera_pardus	XP_019307686.1	XM_019452141.1
Carnivora	PDE3A	Panthera_tigris	XP_007072927.3	XM_007072865.3
Carnivora	PDE3A	Phoca_vitulina	XP_032247662.1	XM_032391771.1
Carnivora	PDE3A	Puma_concolor	XP_025786103.1	XM_025930318.1
Carnivora	PDE3A	Puma_yagouaroundi	XP_040344672.1	XM_040488738.1
Carnivora	PDE3A	Suricata_suricatta	XP_029810879.1	XM_029955019.1
Carnivora	PDE3A	Ursus_arctos_horribilis	XP_026358103.1	XM_026502318.2
Carnivora	PDE3A	Ursus_maritimus	XP_040498136.1	XM_040642202.1
Carnivora	PDE3A	Vulpes_lagopus	XP_041592101.1	XM_041736167.1
Carnivora	PDE3A	Zalophus_californianus	XP_027448523.1	XM_027592722.2
Chiroptera	PDE3A	Artibeus_jamaicensis	XP_036992556.1	XM_037136661.1
Chiroptera	PDE3A	Desmodus_rotundus	XP_024431658.1	XM_024575890.1
Chiroptera	PDE3A	Eptesicus_fuscus	XP_027999799.1	XM_028143998.1
Chiroptera	PDE3A	Hipposideros_armiger	XP_019517301.1	XM_019661756.1
Chiroptera	PDE3A	Miniopterus_natalensis	XP_016052899.1	XM_016197413.1
Chiroptera	PDE3A	Molossus_molossus	XP_036107733.1	XM_036251840.1
Chiroptera	PDE3A	Myotis_lucifugus	XP_014313026.1	XM_014457540.2
Chiroptera	PDE3A	Myotis_myotis	XP_036153981.1	XM_036298088.1
Chiroptera	PDE3A	Phyllostomus_discolor	XP_035875167.1	XM_036019274.1
Chiroptera	PDE3A	Rhinolophus_ferrumequinum	XP_032973484.1	XM_033117593.1
Chiroptera	PDE3A	Rousettus_aegyptiacus	XP_015995943.2	XM_016140457.2
Marsupialia	PDE3A	Gracilinanus_agilis	XP_044534410.1	XM_044678475.1
Marsupialia	PDE3A	Monodelphis_domestica	XP_001365824.1	XM_001365787.3
Marsupialia	PDE3A	Phascolarctos_cinereus	XP_020849888.1	XM_020994229.1
Marsupialia	PDE3A	Sarcophilus_harrisii	XP_003771223.1	XM_003771175.3
Marsupialia	PDE3A	Trichosurus_vulpecula	XP_036615412.1	XM_036759517.1
Marsupialia	PDE3A	Vombatus_ursinus	XP_027694473.1	XM_027838672.1
Perissodactyla	PDE3A	Ceratotherium_simum_simum	XP_014646840.1	XM_014791354.1
Perissodactyla	PDE3A	Equus_asinus	XP_014687907.1	XM_014832421.2
Perissodactyla	PDE3A	Equus_caballus	NP_001157449.1	NM_001163977.1
Perissodactyla	PDE3A	Equus_przewalskii	XP_008511776.1	XM_008513554.1
Primates	PDE3A	Aotus_nancymaae	XP_012303085.1	XM_012447662.2
Primates	PDE3A	Callithrix_jacchus	XP_035111072.1	XM_035255181.1
Primates	PDE3A	Carlito_syrichta	XP_021566961.1	XM_021711286.1
Primates	PDE3A	Cebus_imitator	XP_017384410.1	XM_017528921.2
Primates	PDE3A	Cercocebus_atys	XP_011913778.1	XM_012058388.1
Primates	PDE3A	Chlorocebus_sabaeus	XP_007966041.1	XM_007967850.2
Primates	PDE3A	Gorilla_gorilla	XP_018894942.2	XM_019039397.2
Primates	PDE3A	Homo_sapiens	NP_000912.3	NM_000921.5
Primates	PDE3A	Hylobates_moloch	XP_032015663.1	XM_032159772.1
Primates	PDE3A	Macaca_fascicularis	XP_005570359.1	XM_005570302.2
Primates	PDE3A	Macaca_mulatta	XP_015006727.1	XM_015151241.2
Primates	PDE3A	Macaca_nemestrina	XP_011739046.2	XM_011740744.2
Primates	PDE3A	Mandrillus_leucophaeus	XP_011830859.1	XM_011975469.1
Primates	PDE3A	Microcebus_murinus	XP_012640962.2	XM_012785508.2
Primates	PDE3A	Nomascus_leucogenys	XP_030660297.1	XM_030804437.1
Primates	PDE3A	Otolemur_garnettii	XP_003792542.1	XM_003792494.2
Primates	PDE3A	Pan_paniscus	XP_003816595.3	XM_003816547.4
Primates	PDE3A	Pan_troglodytes	XP_520783.2	XM_520783.6
Primates	PDE3A	Papio_anubis	XP_003906134.1	XM_003906085.5
Primates	PDE3A	Piliocolobus_tephrosceles	XP_023081925.1	XM_023226157.1
Primates	PDE3A	Pongo_abelii	XP_024113065.1	XM_024257297.1
Primates	PDE3A	Propithecus_coquereli	XP_012496439.1	XM_012640985.1
Primates	PDE3A	Rhinopithecus_bieti	XP_017744090.1	XM_017888601.1
Primates	PDE3A	Rhinopithecus_roxellana	XP_010359655.1	XM_010361353.2
Primates	PDE3A	Saimiri_boliviensis	XP_003934636.2	XM_003934587.3
Primates	PDE3A	Sapajus_apella	XP_032109701.1	XM_032253810.1
Primates	PDE3A	Theropithecus_gelada	XP_025259252.1	XM_025403467.1
Primates	PDE3A	Trachypithecus_francoisi	XP_033078608.1	XM_033222717.1
Rodentia	PDE3A	Arvicanthis_niloticus	XP_034368360.1	XM_034512469.1
Rodentia	PDE3A	Arvicola_amphibius	XP_038175636.1	XM_038319708.1
Rodentia	PDE3A	Castor_canadensis	XP_020012922.1	XM_020157333.1
Rodentia	PDE3A	Cavia_porcellus	XP_003470372.3	XM_003470324.4
Rodentia	PDE3A	Chinchilla_lanigera	XP_005379102.1	XM_005379045.2
Rodentia	PDE3A	Cricetulus_griseus	XP_027285989.1	XM_027430188.2
Rodentia	PDE3A	Dipodomys_ordii	XP_012880509.1	XM_013025055.1
Rodentia	PDE3A	Fukomys_damarensis	XP_010614117.2	XM_010615815.3
Rodentia	PDE3A	Heterocephalus_glaber	XP_021114781.1	XM_021259122.1
Rodentia	PDE3A	Ictidomys_tridecemlineatus	XP_013215631.2	XM_013360177.3
Rodentia	PDE3A	Jaculus_jaculus	XP_004664434.2	XM_004664377.2
Rodentia	PDE3A	Marmota_flaviventris	XP_027790063.1	XM_027934262.2
Rodentia	PDE3A	Marmota_marmota_marmota	XP_015353761.1	XM_015498275.1
Rodentia	PDE3A	Meriones_unguiculatus	XP_021518860.1	XM_021663185.1
Rodentia	PDE3A	Mesocricetus_auratus	XP_005072968.1	XM_005072911.4
Rodentia	PDE3A	Microtus_ochrogaster	XP_005364611.1	XM_005364554.2
Rodentia	PDE3A	Mus_caroli	XP_021020974.1	XM_021165315.2
Rodentia	PDE3A	Mus_musculus	NP_061249.1	NM_018779.2
Rodentia	PDE3A	Mus_pahari	XP_021046020.1	XM_021190361.2
Rodentia	PDE3A	Nannospalax_galili	XP_008849822.2	XM_008851600.3
Rodentia	PDE3A	Octodon_degus	XP_023574701.1	XM_023718933.1
Rodentia	PDE3A	Onychomys_torridus	XP_036036125.1	XM_036180232.1
Rodentia	PDE3A	Peromyscus_leucopus	XP_028728066.1	XM_028872233.2
Rodentia	PDE3A	Peromyscus_maniculatus_bairdii	XP_006976546.1	XM_006976484.3
Rodentia	PDE3A	Rattus_norvegicus	NP_059033.1	NM_017337.1
Rodentia	PDE3A	Rattus_rattus	XP_032761381.1	XM_032905490.1
Squamata	PDE3A	Anolis_carolinensis	XP_008108575.1	XM_008110368.2
Squamata	PDE3A	Crotalus_tigris	XP_039188877.1	XM_039332943.1
Squamata	PDE3A	Gekko_japonicus	XP_015269554.1	XM_015414068.1
Squamata	PDE3A	Lacerta_agilis	XP_033017348.1	XM_033161457.1
Squamata	PDE3A	Notechis_scutatus	XP_026534051.1	XM_026678266.1
Squamata	PDE3A	Pantherophis_guttatus	XP_034298540.1	XM_034442649.1
Squamata	PDE3A	Podarcis_muralis	XP_028602661.1	XM_028746828.1
Squamata	PDE3A	Pogona_vitticeps	XP_020666988.1	XM_020811329.1
Squamata	PDE3A	Protobothrops_mucrosquamatus	XP_029140591.1	XM_029284758.1
Squamata	PDE3A	Pseudonaja_textilis	XP_026558874.1	XM_026703089.1
Squamata	PDE3A	Python_bivittatus	XP_025024206.1	XM_025168438.1
Squamata	PDE3A	Thamnophis_elegans	XP_032076426.1	XM_032220535.1
Squamata	PDE3A	Zootoca_vivipara	XP_034982973.1	XM_035127082.1
Testudines	PDE3A	Chelonia_mydas	XP_037771913.1	XM_037915985.2
Testudines	PDE3A	Chelonoidis_abingdonii	XP_032651939.1	XM_032796048.1
Testudines	PDE3A	Chrysemys_picta	XP_008163710.1	XM_008165488.3
Testudines	PDE3A	Dermochelys_coriacea	XP_038236856.1	XM_038380928.2
Testudines	PDE3A	Gopherus_evgoodei	XP_030397610.1	XM_030541750.1
Testudines	PDE3A	Mauremys_reevesii	XP_039400316.1	XM_039544382.1
Testudines	PDE3A	Pelodiscus_sinensis	XP_006121352.1	XM_006121290.3
Testudines	PDE3A	Terrapene_carolina_triunguis	XP_024059013.2	XM_024203245.3
Testudines	PDE3A	Trachemys_scripta_elegans	XP_034638105.1	XM_034782214.1
Afrotheria	PDE3B	Chrysochloris_asiatica	XP_006865889.1	XM_006865827.1
Afrotheria	PDE3B	Echinops_telfairi	XP_004711674.1	XM_004711617.1
Afrotheria	PDE3B	Orycteropus_afer_afer	XP_007954993.1	XM_007956802.1
Afrotheria	PDE3B	Trichechus_manatus_latirostris	XP_004369726.1	XM_004369669.2
Amphibia	PDE3B	Bufo_bufo	XP_040266353.1	XM_040410419.1
Amphibia	PDE3B	Geotrypetes_seraphini	XP_033784081.1	XM_033928190.1
Amphibia	PDE3B	Microcaecilia_unicolor	XP_030056902.1	XM_030201042.1
Amphibia	PDE3B	Rana_temporaria	XP_040183791.1	XM_040327857.1
Amphibia	PDE3B	Rhinatrema_bivittatum	XP_029438017.1	XM_029582157.1
Amphibia	PDE3B	Xenopus_tropicalis	XP_031756238.1	XM_031900378.1
Artiodactyla	PDE3B	Balaenoptera_acutorostrata_scammoni	XP_007175215.1	XM_007175153.1
Artiodactyla	PDE3B	Bison_bison_bison	XP_010828874.1	XM_010830572.1
Artiodactyla	PDE3B	Bos_indicus_x_Bos_taurus	XP_027419147.1	XM_027563346.1
Artiodactyla	PDE3B	Bubalus_bubalis	XP_025122478.1	XM_025266693.1
Artiodactyla	PDE3B	Camelus_ferus	XP_032344862.1	XM_032488971.1
Artiodactyla	PDE3B	Capra_hircus	XP_005689715.3	XM_005689658.3
Artiodactyla	PDE3B	Cervus_elaphus	XP_043758412.1	XM_043902477.1
Artiodactyla	PDE3B	Lipotes_vexillifer	XP_007460275.1	XM_007460213.1
Artiodactyla	PDE3B	Monodon_monoceros	XP_029062814.1	XM_029206981.1
Artiodactyla	PDE3B	Neophocaena_asiaeorientalis_asiaeorientalis	XP_024612770.1	XM_024757002.1
Artiodactyla	PDE3B	Orcinus_orca	XP_012391975.1	XM_012536521.2
Artiodactyla	PDE3B	Ovis_aries	XP_011951100.2	XM_012095710.4
Artiodactyla	PDE3B	Physeter_catodon	XP_028357351.1	XM_028501550.1
Artiodactyla	PDE3B	Sus_scrofa	XP_020938958.1	XM_021083299.1
Artiodactyla	PDE3B	Tursiops_truncatus	XP_019803962.1	XM_019948403.2
Artiodactyla	PDE3B	Vicugna_pacos	XP_031537028.1	XM_031681168.1
Aves	PDE3B	Acanthisitta_chloris	XP_009080639.1	XM_009082391.1
Aves	PDE3B	Anas_platyrhynchos	XP_012956421.3	XM_013100967.4
Aves	PDE3B	Anser_cygnoides_domesticus	XP_013044586.1	XM_013189132.1
Aves	PDE3B	Aptenodytes_forsteri	XP_009287171.1	XM_009288896.1
Aves	PDE3B	Aquila_chrysaetos_chrysaetos	XP_029894219.1	XM_030038359.2
Aves	PDE3B	Aythya_fuligula	XP_032044455.1	XM_032188564.1
Aves	PDE3B	Calidris_pugnax	XP_014810322.1	XM_014954836.1
Aves	PDE3B	Calypte_anna	XP_030306842.1	XM_030450982.1
Aves	PDE3B	Camarhynchus_parvulus	XP_030804787.1	XM_030948927.1
Aves	PDE3B	Centrocercus_urophasianus	XP_042670986.1	XM_042815052.1
Aves	PDE3B	Corvus_brachyrhynchos	XP_008643105.1	XM_008644883.2
Aves	PDE3B	Corvus_moneduloides	XP_031967995.1	XM_032112104.1
Aves	PDE3B	Coturnix_japonica	XP_015719563.1	XM_015864077.2
Aves	PDE3B	Cuculus_canorus	XP_009570202.1	XM_009571907.1
Aves	PDE3B	Cygnus_atratus	XP_035405985.1	XM_035550092.1
Aves	PDE3B	Egretta_garzetta	XP_035746908.1	XM_035891015.1
Aves	PDE3B	Eurypyga_helias	XP_010156639.1	XM_010158337.1
Aves	PDE3B	Gallus_gallus	NP_001026353.1	NM_001031182.1
Aves	PDE3B	Gavia_stellata	XP_009810800.1	XM_009812498.1
Aves	PDE3B	Geospiza_fortis	XP_014164657.2	XM_014309182.2
Aves	PDE3B	Haliaeetus_leucocephalus	XP_010562123.1	XM_010563821.1
Aves	PDE3B	Lagopus_leucura	XP_042738136.1	XM_042882202.1
Aves	PDE3B	Lonchura_striata_domestica	XP_021381256.1	XM_021525581.2
Aves	PDE3B	Manacus_vitellinus	XP_017931442.2	XM_018075953.2
Aves	PDE3B	Meleagris_gallopavo	XP_010709219.1	XM_010710917.3
Aves	PDE3B	Melopsittacus_undulatus	XP_005153320.2	XM_005153263.3
Aves	PDE3B	Mesitornis_unicolor	XP_010185267.1	XM_010186965.1
Aves	PDE3B	Opisthocomus_hoazin	XP_009933616.1	XM_009935314.1
Aves	PDE3B	Oxyura_jamaicensis	XP_035182612.1	XM_035326721.1
Aves	PDE3B	Parus_major	XP_015486437.1	XM_015630951.3
Aves	PDE3B	Phaethon_lepturus	XP_010284533.1	XM_010286231.1
Aves	PDE3B	Phasianus_colchicus	XP_031469915.1	XM_031614055.1
Aves	PDE3B	Pygoscelis_adeliae	XP_009330504.1	XM_009332229.1
Aves	PDE3B	Strigops_habroptila	XP_030339212.1	XM_030483352.1
Aves	PDE3B	Taeniopygia_guttata	XP_002198215.4	XM_002198179.6
Aves	PDE3B	Tinamus_guttatus	XP_010223855.1	XM_010225553.1
Aves	PDE3B	Tyto_alba	XP_042640466.1	XM_042784532.1
Aves	PDE3B	Zonotrichia_albicollis	XP_005486719.1	XM_005486662.3
Carnivora	PDE3B	Acinonyx_jubatus	XP_026928874.1	XM_027073073.1
Carnivora	PDE3B	Ailuropoda_melanoleuca	XP_002923353.3	XM_002923307.4
Carnivora	PDE3B	Callorhinus_ursinus	XP_025749971.1	XM_025894186.1
Carnivora	PDE3B	Canis_lupus_dingo	XP_025315357.2	XM_025459572.2
Carnivora	PDE3B	Enhydra_lutris_kenyoni	XP_022377719.1	XM_022522011.1
Carnivora	PDE3B	Eumetopias_jubatus	XP_027972659.1	XM_028116858.1
Carnivora	PDE3B	Felis_catus	XP_023095367.1	XM_023239599.1
Carnivora	PDE3B	Halichoerus_grypus	XP_035975221.1	XM_036119328.1
Carnivora	PDE3B	Hyaena_hyaena	XP_039107758.1	XM_039251827.1
Carnivora	PDE3B	Leptonychotes_weddellii	XP_006743223.1	XM_006743160.2
Carnivora	PDE3B	Lontra_canadensis	XP_032709426.1	XM_032853535.1
Carnivora	PDE3B	Mirounga_leonina	XP_034851286.1	XM_034995395.1
Carnivora	PDE3B	Mustela_erminea	XP_032216080.1	XM_032360189.1
Carnivora	PDE3B	Mustela_putorius_furo	XP_004752084.1	XM_004752027.1
Carnivora	PDE3B	Neomonachus_schauinslandi	XP_021541453.1	XM_021685778.1
Carnivora	PDE3B	Odobenus_rosmarus_divergens	XP_012423267.1	XM_012567813.1
Carnivora	PDE3B	Panthera_leo	XP_042760602.1	XM_042904668.1
Carnivora	PDE3B	Panthera_pardus	XP_019311948.1	XM_019456403.1
Carnivora	PDE3B	Panthera_tigris	XP_007083367.2	XM_007083305.2
Carnivora	PDE3B	Phoca_vitulina	XP_032282888.1	XM_032426997.1
Carnivora	PDE3B	Puma_concolor	XP_025784518.1	XM_025928733.1
Carnivora	PDE3B	Puma_yagouaroundi	XP_040312726.1	XM_040456792.1
Carnivora	PDE3B	Suricata_suricatta	XP_029771421.1	XM_029915561.1
Carnivora	PDE3B	Ursus_arctos_horribilis	XP_026342559.1	XM_026486774.2
Carnivora	PDE3B	Ursus_maritimus	XP_040494781.1	XM_040638847.1
Carnivora	PDE3B	Zalophus_californianus	XP_027433689.2	XM_027577888.2
Chiroptera	PDE3B	Artibeus_jamaicensis	XP_037006411.1	XM_037150516.1
Chiroptera	PDE3B	Eptesicus_fuscus	XP_008149227.1	XM_008151005.2
Chiroptera	PDE3B	Hipposideros_armiger	XP_019508427.1	XM_019652882.1
Chiroptera	PDE3B	Miniopterus_natalensis	XP_016080676.1	XM_016225190.1
Chiroptera	PDE3B	Molossus_molossus	XP_036113603.1	XM_036257710.1
Chiroptera	PDE3B	Myotis_lucifugus	XP_023610276.1	XM_023754508.1
Chiroptera	PDE3B	Myotis_myotis	XP_036181393.1	XM_036325500.1
Chiroptera	PDE3B	Phyllostomus_discolor	XP_028370088.1	XM_028514287.2
Chiroptera	PDE3B	Pteropus_vampyrus	XP_011372478.1	XM_011374176.1
Chiroptera	PDE3B	Rhinolophus_ferrumequinum	XP_032976585.1	XM_033120694.1
Chiroptera	PDE3B	Rousettus_aegyptiacus	XP_016017564.2	XM_016162078.2
Marsupialia	PDE3B	Dromiciops_gliroides	XP_043826499.1	XM_043970564.1
Marsupialia	PDE3B	Gracilinanus_agilis	XP_044537477.1	XM_044681542.1
Marsupialia	PDE3B	Monodelphis_domestica	XP_003341503.1	XM_003341455.3
Marsupialia	PDE3B	Phascolarctos_cinereus	XP_020860988.1	XM_021005329.1
Marsupialia	PDE3B	Sarcophilus_harrisii	XP_012407931.2	XM_012552477.3
Marsupialia	PDE3B	Trichosurus_vulpecula	XP_036618368.1	XM_036762473.1
Marsupialia	PDE3B	Vombatus_ursinus	XP_027708370.1	XM_027852569.1
Perissodactyla	PDE3B	Ceratotherium_simum_simum	XP_014638677.1	XM_014783191.1
Perissodactyla	PDE3B	Equus_asinus	XP_044608194.1	XM_044752259.1
Perissodactyla	PDE3B	Equus_caballus	XP_023501849.1	XM_023646081.1
Perissodactyla	PDE3B	Equus_przewalskii	XP_008528912.1	XM_008530690.1
Primates	PDE3B	Aotus_nancymaae	XP_012312018.1	XM_012456595.2
Primates	PDE3B	Callithrix_jacchus	XP_035121793.1	XM_035265902.1
Primates	PDE3B	Carlito_syrichta	XP_021573191.1	XM_021717516.1
Primates	PDE3B	Cebus_imitator	XP_017381097.1	XM_017525608.2
Primates	PDE3B	Cercocebus_atys	XP_011937284.1	XM_012081894.1
Primates	PDE3B	Chlorocebus_sabaeus	XP_008004253.2	XM_008006062.2
Primates	PDE3B	Gorilla_gorilla	XP_004050790.3	XM_004050742.3
Primates	PDE3B	Homo_sapiens	NP_000913.2	NM_000922.4
Primates	PDE3B	Hylobates_moloch	XP_032022426.1	XM_032166535.1
Primates	PDE3B	Macaca_fascicularis	XP_005578607.1	XM_005578550.2
Primates	PDE3B	Macaca_mulatta	XP_014970296.1	XM_015114810.2
Primates	PDE3B	Macaca_nemestrina	XP_011748370.1	XM_011750068.2
Primates	PDE3B	Mandrillus_leucophaeus	XP_011854957.1	XM_011999567.1
Primates	PDE3B	Microcebus_murinus	XP_012636172.1	XM_012780718.2
Primates	PDE3B	Nomascus_leucogenys	XP_030685387.1	XM_030829527.1
Primates	PDE3B	Otolemur_garnettii	XP_003781175.1	XM_003781127.3
Primates	PDE3B	Pan_paniscus	XP_003818240.2	XM_003818192.4
Primates	PDE3B	Pan_troglodytes	XP_016775927.2	XM_016920438.2
Primates	PDE3B	Papio_anubis	XP_003910234.1	XM_003910185.3
Primates	PDE3B	Piliocolobus_tephrosceles	XP_023086721.1	XM_023230953.3
Primates	PDE3B	Pongo_abelii	XP_009244865.2	XM_009246590.2
Primates	PDE3B	Propithecus_coquereli	XP_012509627.1	XM_012654173.1
Primates	PDE3B	Rhinopithecus_bieti	XP_017737024.1	XM_017881535.1
Primates	PDE3B	Rhinopithecus_roxellana	XP_010386678.1	XM_010388376.2
Primates	PDE3B	Saimiri_boliviensis	XP_039327317.1	XM_039471383.1
Primates	PDE3B	Sapajus_apella	XP_032096909.1	XM_032241018.1
Primates	PDE3B	Theropithecus_gelada	XP_025211815.1	XM_025356030.1
Primates	PDE3B	Trachypithecus_francoisi	XP_033063560.1	XM_033207669.1
Rodentia	PDE3B	Arvicanthis_niloticus	XP_034343166.1	XM_034487275.1
Rodentia	PDE3B	Castor_canadensis	XP_020033573.1	XM_020177984.1
Rodentia	PDE3B	Cavia_porcellus	XP_013003483.1	XM_013148029.1
Rodentia	PDE3B	Chinchilla_lanigera	XP_005380390.2	XM_005380333.2
Rodentia	PDE3B	Cricetulus_griseus	XP_027265935.1	XM_027410134.2
Rodentia	PDE3B	Dipodomys_ordii	XP_012889576.1	XM_013034122.1
Rodentia	PDE3B	Fukomys_damarensis	XP_019061738.1	XM_019206193.1
Rodentia	PDE3B	Heterocephalus_glaber	XP_004851527.1	XM_004851470.3
Rodentia	PDE3B	Jaculus_jaculus	XP_004650901.1	XM_004650844.1
Rodentia	PDE3B	Marmota_flaviventris	XP_027798148.1	XM_027942347.1
Rodentia	PDE3B	Marmota_marmota_marmota	XP_015360052.1	XM_015504566.1
Rodentia	PDE3B	Meriones_unguiculatus	XP_021494288.1	XM_021638613.1
Rodentia	PDE3B	Mesocricetus_auratus	XP_040612024.1	XM_040756090.1
Rodentia	PDE3B	Microtus_ochrogaster	XP_026637207.1	XM_026781406.1
Rodentia	PDE3B	Mus_caroli	XP_021022675.1	XM_021167016.2
Rodentia	PDE3B	Mus_musculus	NP_035185.2	NM_011055.2
Rodentia	PDE3B	Mus_pahari	XP_021052731.1	XM_021197072.2
Rodentia	PDE3B	Octodon_degus	XP_023575095.1	XM_023719327.1
Rodentia	PDE3B	Onychomys_torridus	XP_036045868.1	XM_036189975.1
Rodentia	PDE3B	Peromyscus_leucopus	XP_028731717.1	XM_028875884.2
Rodentia	PDE3B	Rattus_norvegicus	NP_058925.2	NM_017229.2
Rodentia	PDE3B	Rattus_rattus	XP_032750956.1	XM_032895065.1
Rodentia	PDE3B	Urocitellus_parryii	XP_026254771.1	XM_026398986.1
Squamata	PDE3B	Anolis_carolinensis	XP_008105416.1	XM_008107209.1
Squamata	PDE3B	Crotalus_tigris	XP_039200515.1	XM_039344581.1
Squamata	PDE3B	Gekko_japonicus	XP_015278244.1	XM_015422758.1
Squamata	PDE3B	Lacerta_agilis	XP_033009226.1	XM_033153335.1
Squamata	PDE3B	Notechis_scutatus	XP_026524122.1	XM_026668337.1
Squamata	PDE3B	Pantherophis_guttatus	XP_034272892.1	XM_034417001.1
Squamata	PDE3B	Podarcis_muralis	XP_028588147.1	XM_028732314.1
Squamata	PDE3B	Pogona_vitticeps	XP_020657079.1	XM_020801420.1
Squamata	PDE3B	Pseudonaja_textilis	XP_026562273.1	XM_026706488.1
Squamata	PDE3B	Thamnophis_elegans	XP_032078713.1	XM_032222822.1
Squamata	PDE3B	Zootoca_vivipara	XP_034984092.1	XM_035128201.1
Testudines	PDE3B	Chelonia_mydas	XP_007057160.3	XM_007057098.4
Testudines	PDE3B	Chrysemys_picta	XP_042714774.1	XM_042858840.1
Testudines	PDE3B	Dermochelys_coriacea	XP_038261581.1	XM_038405653.2
Testudines	PDE3B	Gopherus_evgoodei	XP_030416312.1	XM_030560452.1
Testudines	PDE3B	Mauremys_reevesii	XP_039391174.1	XM_039535240.1
Testudines	PDE3B	Pelodiscus_sinensis	XP_006126361.1	XM_006126299.3
Testudines	PDE3B	Terrapene_carolina_triunguis	XP_024057928.2	XM_024202160.2
Testudines	PDE3B	Trachemys_scripta_elegans	XP_034626023.1	XM_034770132.1
Afrotheria	PDE4A	Chrysochloris_asiatica	XP_006875154.1	XM_006875092.1
Afrotheria	PDE4A	Echinops_telfairi	XP_004716896.1	XM_004716839.1
Afrotheria	PDE4A	Elephantulus_edwardii	XP_006898904.1	XM_006898842.1
Afrotheria	PDE4A	Loxodonta_africana	XP_023407662.1	XM_023551894.1
Afrotheria	PDE4A	Orycteropus_afer_afer	XP_007951819.1	XM_007953628.1
Afrotheria	PDE4A	Trichechus_manatus_latirostris	XP_004378413.1	XM_004378356.1
Amphibia	PDE4A	Bufo_bufo	XP_040270868.1	XM_040414934.1
Amphibia	PDE4A	Geotrypetes_seraphini	XP_033781219.1	XM_033925328.1
Amphibia	PDE4A	Microcaecilia_unicolor	XP_030051152.1	XM_030195292.1
Amphibia	PDE4A	Rana_temporaria	XP_040202351.1	XM_040346417.1
Amphibia	PDE4A	Rhinatrema_bivittatum	XP_029441108.1	XM_029585248.1
Amphibia	PDE4A	Xenopus_tropicalis	XP_031755247.1	XM_031899387.1
Artiodactyla	PDE4A	Balaenoptera_acutorostrata_scammoni	XP_007169046.1	XM_007168984.1
Artiodactyla	PDE4A	Bison_bison_bison	XP_010826667.1	XM_010828365.1
Artiodactyla	PDE4A	Bos_indicus_x_Bos_taurus	XP_027403558.1	XM_027547757.1
Artiodactyla	PDE4A	Bos_mutus	XP_005902975.1	XM_005902913.1
Artiodactyla	PDE4A	Bubalus_bubalis	XP_025149315.1	XM_025293530.1
Artiodactyla	PDE4A	Camelus_ferus	XP_006179449.2	XM_006179387.3
Artiodactyla	PDE4A	Capra_hircus	XP_017906534.1	XM_018051045.1
Artiodactyla	PDE4A	Cervus_elaphus	XP_043767418.1	XM_043911483.1
Artiodactyla	PDE4A	Lipotes_vexillifer	XP_007460728.1	XM_007460666.1
Artiodactyla	PDE4A	Monodon_monoceros	XP_029073815.1	XM_029217982.1
Artiodactyla	PDE4A	Neophocaena_asiaeorientalis_asiaeorientalis	XP_024601624.1	XM_024745856.1
Artiodactyla	PDE4A	Orcinus_orca	XP_033256964.1	XM_033401073.1
Artiodactyla	PDE4A	Sus_scrofa	XP_005654881.1	XM_005654824.3
Artiodactyla	PDE4A	Tursiops_truncatus	XP_033710237.1	XM_033854346.1
Artiodactyla	PDE4A	Vicugna_pacos	XP_015096522.2	XM_015241036.2
Aves	PDE4A	Aquila_chrysaetos_chrysaetos	XP_040983420.1	XM_041127486.1
Aves	PDE4A	Camarhynchus_parvulus	XP_030826004.1	XM_030970144.1
Aves	PDE4A	Corvus_moneduloides	XP_031950316.1	XM_032094425.1
Aves	PDE4A	Strigops_habroptila	XP_030331084.1	XM_030475224.1
Aves	PDE4A	Taeniopygia_guttata	XP_041567743.1	XM_041711809.1
Carnivora	PDE4A	Acinonyx_jubatus	XP_026906377.1	XM_027050576.1
Carnivora	PDE4A	Ailuropoda_melanoleuca	XP_011225951.1	XM_011227649.3
Carnivora	PDE4A	Callorhinus_ursinus	XP_025719060.1	XM_025863275.1
Carnivora	PDE4A	Canis_lupus_familiaris	XP_005632956.2	XM_005632899.3
Carnivora	PDE4A	Enhydra_lutris_kenyoni	XP_022382719.1	XM_022527011.1
Carnivora	PDE4A	Eumetopias_jubatus	XP_027944706.1	XM_028088905.1
Carnivora	PDE4A	Felis_catus	XP_011287360.2	XM_011289058.3
Carnivora	PDE4A	Halichoerus_grypus	XP_035965156.1	XM_036109263.1
Carnivora	PDE4A	Hyaena_hyaena	XP_039106909.1	XM_039250978.1
Carnivora	PDE4A	Leptonychotes_weddellii	XP_030892276.1	XM_031036416.1
Carnivora	PDE4A	Lontra_canadensis	XP_032739872.1	XM_032883981.1
Carnivora	PDE4A	Mirounga_leonina	XP_034852741.1	XM_034996850.1
Carnivora	PDE4A	Mustela_erminea	XP_032166863.1	XM_032310972.1
Carnivora	PDE4A	Mustela_putorius_furo	XP_012909612.1	XM_013054158.1
Carnivora	PDE4A	Neomonachus_schauinslandi	XP_021560726.1	XM_021705051.1
Carnivora	PDE4A	Odobenus_rosmarus_divergens	XP_012417271.1	XM_012561817.1
Carnivora	PDE4A	Panthera_pardus	XP_019283293.1	XM_019427748.1
Carnivora	PDE4A	Panthera_tigris	XP_042834078.1	XM_042978144.1
Carnivora	PDE4A	Phoca_vitulina	XP_032251838.1	XM_032395947.1
Carnivora	PDE4A	Puma_concolor	XP_025771539.1	XM_025915754.1
Carnivora	PDE4A	Puma_yagouaroundi	XP_040305800.1	XM_040449866.1
Carnivora	PDE4A	Suricata_suricatta	XP_029774967.1	XM_029919107.1
Carnivora	PDE4A	Ursus_arctos_horribilis	XP_026337165.1	XM_026481380.2
Carnivora	PDE4A	Ursus_maritimus	XP_040485291.1	XM_040629357.1
Carnivora	PDE4A	Vulpes_lagopus	XP_041618480.1	XM_041762546.1
Carnivora	PDE4A	Vulpes_vulpes	XP_025839418.1	XM_025983633.1
Carnivora	PDE4A	Zalophus_californianus	XP_035580795.1	XM_035724902.1
Chiroptera	PDE4A	Artibeus_jamaicensis	XP_037009828.1	XM_037153933.1
Chiroptera	PDE4A	Desmodus_rotundus	XP_024412706.1	XM_024556938.1
Chiroptera	PDE4A	Eptesicus_fuscus	XP_008156285.2	XM_008158063.2
Chiroptera	PDE4A	Hipposideros_armiger	XP_019514835.1	XM_019659290.1
Chiroptera	PDE4A	Miniopterus_natalensis	XP_016063331.1	XM_016207845.1
Chiroptera	PDE4A	Molossus_molossus	XP_036096965.1	XM_036241072.1
Chiroptera	PDE4A	Myotis_lucifugus	XP_023601124.1	XM_023745356.1
Chiroptera	PDE4A	Myotis_myotis	XP_036169421.1	XM_036313528.1
Chiroptera	PDE4A	Phyllostomus_discolor	XP_028374856.1	XM_028519055.2
Chiroptera	PDE4A	Pteropus_vampyrus	XP_011378569.1	XM_011380267.2
Chiroptera	PDE4A	Rhinolophus_ferrumequinum	XP_032989779.1	XM_033133888.1
Chiroptera	PDE4A	Rousettus_aegyptiacus	XP_016008967.2	XM_016153481.2
Marsupialia	PDE4A	Dromiciops_gliroides	XP_043834165.1	XM_043978230.1
Marsupialia	PDE4A	Gracilinanus_agilis	XP_044540871.1	XM_044684936.1
Marsupialia	PDE4A	Phascolarctos_cinereus	XP_020850779.1	XM_020995120.1
Marsupialia	PDE4A	Sarcophilus_harrisii	XP_031803373.1	XM_031947513.1
Marsupialia	PDE4A	Trichosurus_vulpecula	XP_036619871.1	XM_036763976.1
Primates	PDE4A	Aotus_nancymaae	XP_012291398.1	XM_012435975.2
Primates	PDE4A	Callithrix_jacchus	XP_035142360.1	XM_035286469.1
Primates	PDE4A	Cebus_imitator	XP_037584311.1	XM_037728383.1
Primates	PDE4A	Cercocebus_atys	XP_011884145.1	XM_012028755.1
Primates	PDE4A	Chlorocebus_sabaeus	XP_037848294.1	XM_037992366.1
Primates	PDE4A	Gorilla_gorilla	XP_030860136.1	XM_031004276.1
Primates	PDE4A	Homo_sapiens	NP_001104779.1	NM_001111309.1
Primates	PDE4A	Hylobates_moloch	XP_032025538.1	XM_032169647.1
Primates	PDE4A	Macaca_fascicularis	XP_015295681.1	XM_015440195.1
Primates	PDE4A	Macaca_mulatta	XP_014978341.2	XM_015122855.2
Primates	PDE4A	Macaca_nemestrina	XP_024648324.1	XM_024792556.1
Primates	PDE4A	Microcebus_murinus	XP_012646105.1	XM_012790651.2
Primates	PDE4A	Nomascus_leucogenys	XP_030676734.1	XM_030820874.1
Primates	PDE4A	Otolemur_garnettii	XP_023373846.1	XM_023518078.1
Primates	PDE4A	Pan_paniscus	XP_034801816.1	XM_034945925.1
Primates	PDE4A	Pan_troglodytes	XP_016790479.1	XM_016934990.2
Primates	PDE4A	Papio_anubis	XP_031515782.1	XM_031659922.1
Primates	PDE4A	Piliocolobus_tephrosceles	XP_026311367.1	XM_026455582.1
Primates	PDE4A	Pongo_abelii	XP_024092633.1	XM_024236865.1
Primates	PDE4A	Propithecus_coquereli	XP_012496743.1	XM_012641289.1
Primates	PDE4A	Rhinopithecus_bieti	XP_017711402.1	XM_017855913.1
Primates	PDE4A	Rhinopithecus_roxellana	XP_010372071.1	XM_010373769.2
Primates	PDE4A	Sapajus_apella	XP_032107698.1	XM_032251807.1
Primates	PDE4A	Theropithecus_gelada	XP_025221948.1	XM_025366163.1
Primates	PDE4A	Trachypithecus_francoisi	XP_033055299.1	XM_033199408.1
Rodentia	PDE4A	Arvicanthis_niloticus	XP_034365445.1	XM_034509554.1
Rodentia	PDE4A	Arvicola_amphibius	XP_038179187.1	XM_038323259.1
Rodentia	PDE4A	Castor_canadensis	XP_020029895.1	XM_020174306.1
Rodentia	PDE4A	Cavia_porcellus	XP_004999274.1	XM_004999217.2
Rodentia	PDE4A	Chinchilla_lanigera	XP_005405653.1	XM_005405596.2
Rodentia	PDE4A	Cricetulus_griseus	XP_027267296.1	XM_027411495.2
Rodentia	PDE4A	Dipodomys_ordii	XP_012889413.1	XM_013033959.1
Rodentia	PDE4A	Fukomys_damarensis	XP_033615485.1	XM_033759594.1
Rodentia	PDE4A	Heterocephalus_glaber	XP_021100739.1	XM_021245080.1
Rodentia	PDE4A	Ictidomys_tridecemlineatus	XP_005336183.1	XM_005336126.4
Rodentia	PDE4A	Jaculus_jaculus	XP_004667508.1	XM_004667451.1
Rodentia	PDE4A	Marmota_flaviventris	XP_027811030.1	XM_027955229.1
Rodentia	PDE4A	Marmota_marmota_marmota	XP_015344494.1	XM_015489008.1
Rodentia	PDE4A	Meriones_unguiculatus	XP_021504872.1	XM_021649197.1
Rodentia	PDE4A	Mesocricetus_auratus	XP_005078611.1	XM_005078554.4
Rodentia	PDE4A	Microtus_ochrogaster	XP_026635014.1	XM_026779213.1
Rodentia	PDE4A	Mus_caroli	XP_021027106.1	XM_021171447.2
Rodentia	PDE4A	Mus_musculus	NP_001297679.1	NM_001310750.1
Rodentia	PDE4A	Mus_pahari	XP_021063802.1	XM_021208143.1
Rodentia	PDE4A	Nannospalax_galili	XP_008848266.1	XM_008850044.3
Rodentia	PDE4A	Octodon_degus	XP_023572911.1	XM_023717143.1
Rodentia	PDE4A	Onychomys_torridus	XP_036048794.1	XM_036192901.1
Rodentia	PDE4A	Peromyscus_leucopus	XP_028728277.1	XM_028872444.2
Rodentia	PDE4A	Peromyscus_maniculatus_bairdii	XP_006987079.1	XM_006987017.3
Rodentia	PDE4A	Rattus_norvegicus	NP_001380664.1	NM_001393735.1
Rodentia	PDE4A	Rattus_rattus	XP_032765380.1	XM_032909489.1
Squamata	PDE4A	Gekko_japonicus	XP_015281377.1	XM_015425891.1
Squamata	PDE4A	Lacerta_agilis	XP_033029419.1	XM_033173528.1
Squamata	PDE4A	Pantherophis_guttatus	XP_034290234.1	XM_034434343.1
Squamata	PDE4A	Podarcis_muralis	XP_028568502.1	XM_028712669.1
Squamata	PDE4A	Pogona_vitticeps	XP_020654339.1	XM_020798680.1
Squamata	PDE4A	Pseudonaja_textilis	XP_026567090.1	XM_026711305.1
Squamata	PDE4A	Thamnophis_elegans	XP_032094863.1	XM_032238972.1
Squamata	PDE4A	Zootoca_vivipara	XP_034997115.1	XM_035141224.1
Testudines	PDE4A	Chelonia_mydas	XP_043388417.1	XM_043532482.1
Testudines	PDE4A	Dermochelys_coriacea	XP_038235362.1	XM_038379434.2
Testudines	PDE4A	Gopherus_evgoodei	XP_030401917.1	XM_030546057.1
Testudines	PDE4A	Mauremys_reevesii	XP_039370000.1	XM_039514066.1
Testudines	PDE4A	Terrapene_carolina_triunguis	XP_026516385.1	XM_026660600.1
Afrotheria	PDE4B	Echinops_telfairi	XP_004699419.1	XM_004699362.1
Afrotheria	PDE4B	Loxodonta_africana	XP_023405265.1	XM_023549497.1
Afrotheria	PDE4B	Orycteropus_afer_afer	XP_007957434.1	XM_007959243.2
Afrotheria	PDE4B	Trichechus_manatus_latirostris	XP_004369085.1	XM_004369028.3
Amphibia	PDE4B	Bufo_bufo	XP_040264370.1	XM_040408436.1
Amphibia	PDE4B	Geotrypetes_seraphini	XP_033772429.1	XM_033916538.1
Amphibia	PDE4B	Microcaecilia_unicolor	XP_030061533.1	XM_030205673.1
Amphibia	PDE4B	Nanorana_parkeri	XP_018418594.1	XM_018563092.1
Amphibia	PDE4B	Rana_temporaria	XP_040216691.1	XM_040360757.1
Amphibia	PDE4B	Rhinatrema_bivittatum	XP_029473393.1	XM_029617533.1
Amphibia	PDE4B	Xenopus_tropicalis	XP_012816876.1	XM_012961422.2
Artiodactyla	PDE4B	Balaenoptera_acutorostrata_scammoni	XP_007164375.1	XM_007164313.1
Artiodactyla	PDE4B	Bison_bison_bison	XP_010848573.1	XM_010850271.1
Artiodactyla	PDE4B	Bos_mutus	XP_005895869.2	XM_005895807.2
Artiodactyla	PDE4B	Bos_taurus	NP_001096016.1	NM_001102546.1
Artiodactyla	PDE4B	Bubalus_bubalis	XP_025144319.1	XM_025288534.1
Artiodactyla	PDE4B	Camelus_ferus	XP_032350406.1	XM_032494515.1
Artiodactyla	PDE4B	Capra_hircus	XP_005678361.1	XM_005678304.3
Artiodactyla	PDE4B	Cervus_elaphus	XP_043732393.1	XM_043876458.1
Artiodactyla	PDE4B	Monodon_monoceros	XP_029083437.1	XM_029227604.1
Artiodactyla	PDE4B	Neophocaena_asiaeorientalis_asiaeorientalis	XP_024621350.1	XM_024765582.1
Artiodactyla	PDE4B	Orcinus_orca	XP_004280821.1	XM_004280773.3
Artiodactyla	PDE4B	Ovis_aries	XP_042105255.1	XM_042249321.1
Artiodactyla	PDE4B	Physeter_catodon	XP_023975417.1	XM_024119649.2
Artiodactyla	PDE4B	Sus_scrofa	XP_020948831.1	XM_021093172.1
Artiodactyla	PDE4B	Tursiops_truncatus	XP_019775638.2	XM_019920079.2
Artiodactyla	PDE4B	Vicugna_pacos	XP_031539294.1	XM_031683434.1
Aves	PDE4B	Anas_platyrhynchos	XP_027319614.1	XM_027463813.2
Aves	PDE4B	Anser_cygnoides_domesticus	XP_013048539.1	XM_013193085.1
Aves	PDE4B	Apaloderma_vittatum	XP_009868995.1	XM_009870693.1
Aves	PDE4B	Aptenodytes_forsteri	XP_009277020.1	XM_009278745.1
Aves	PDE4B	Aquila_chrysaetos_chrysaetos	XP_029888223.1	XM_030032363.2
Aves	PDE4B	Aythya_fuligula	XP_032048245.1	XM_032192354.1
Aves	PDE4B	Buceros_rhinoceros_silvestris	XP_010140452.1	XM_010142150.1
Aves	PDE4B	Calidris_pugnax	XP_014792916.1	XM_014937430.1
Aves	PDE4B	Calypte_anna	XP_030311321.1	XM_030455461.1
Aves	PDE4B	Camarhynchus_parvulus	XP_030808995.1	XM_030953135.1
Aves	PDE4B	Centrocercus_urophasianus	XP_042675330.1	XM_042819396.1
Aves	PDE4B	Chlamydotis_macqueenii	XP_010125863.1	XM_010127561.1
Aves	PDE4B	Columba_livia	XP_021152106.1	XM_021296431.1
Aves	PDE4B	Corvus_brachyrhynchos	XP_017596321.1	XM_017740832.1
Aves	PDE4B	Corvus_moneduloides	XP_031973395.1	XM_032117504.1
Aves	PDE4B	Coturnix_japonica	XP_015726277.1	XM_015870791.2
Aves	PDE4B	Cygnus_atratus	XP_035420278.1	XM_035564385.1
Aves	PDE4B	Dryobates_pubescens	XP_009906812.1	XM_009908510.1
Aves	PDE4B	Egretta_garzetta	XP_035747696.1	XM_035891803.1
Aves	PDE4B	Eurypyga_helias	XP_010146595.1	XM_010148293.1
Aves	PDE4B	Ficedula_albicollis	XP_005050698.1	XM_005050641.2
Aves	PDE4B	Fulmarus_glacialis	XP_009579655.1	XM_009581360.1
Aves	PDE4B	Gallus_gallus	XP_015146517.2	XM_015291031.3
Aves	PDE4B	Geospiza_fortis	XP_030919924.1	XM_031064064.1
Aves	PDE4B	Haliaeetus_leucocephalus	XP_010559822.1	XM_010561520.1
Aves	PDE4B	Leptosomus_discolor	XP_009946214.1	XM_009947912.1
Aves	PDE4B	Lonchura_striata_domestica	XP_021391256.1	XM_021535581.1
Aves	PDE4B	Manacus_vitellinus	XP_025750832.1	XM_025895047.1
Aves	PDE4B	Meleagris_gallopavo	XP_010714331.1	XM_010716029.3
Aves	PDE4B	Melopsittacus_undulatus	XP_005151242.2	XM_005151185.3
Aves	PDE4B	Nestor_notabilis	XP_010012385.1	XM_010014083.1
Aves	PDE4B	Nipponia_nippon	XP_009459476.1	XM_009461201.1
Aves	PDE4B	Nothoprocta_perdicaria	XP_025892965.1	XM_026037180.1
Aves	PDE4B	Numida_meleagris	XP_021259858.1	XM_021404183.1
Aves	PDE4B	Opisthocomus_hoazin	XP_009930395.1	XM_009932093.1
Aves	PDE4B	Parus_major	XP_015491647.1	XM_015636161.3
Aves	PDE4B	Phaethon_lepturus	XP_010290286.1	XM_010291984.1
Aves	PDE4B	Phalacrocorax_carbo	XP_009505248.1	XM_009506953.1
Aves	PDE4B	Phasianus_colchicus	XP_031459797.1	XM_031603937.1
Aves	PDE4B	Pygoscelis_adeliae	XP_009318924.1	XM_009320649.1
Aves	PDE4B	Serinus_canaria	XP_030082263.1	XM_030226403.1
Aves	PDE4B	Strigops_habroptila	XP_030350691.1	XM_030494831.1
Aves	PDE4B	Taeniopygia_guttata	XP_030134393.1	XM_030278533.3
Aves	PDE4B	Tyto_alba	XP_042660657.1	XM_042804723.1
Aves	PDE4B	Zonotrichia_albicollis	XP_014129663.1	XM_014274188.1
Carnivora	PDE4B	Acinonyx_jubatus	XP_026914763.1	XM_027058962.1
Carnivora	PDE4B	Ailuropoda_melanoleuca	XP_034509525.1	XM_034653634.1
Carnivora	PDE4B	Canis_lupus_dingo	XP_035572881.1	XM_035716988.1
Carnivora	PDE4B	Enhydra_lutris_kenyoni	XP_022352167.1	XM_022496459.1
Carnivora	PDE4B	Eumetopias_jubatus	XP_027958189.1	XM_028102388.1
Carnivora	PDE4B	Felis_catus	XP_023114556.1	XM_023258788.1
Carnivora	PDE4B	Halichoerus_grypus	XP_035933601.1	XM_036077708.1
Carnivora	PDE4B	Hyaena_hyaena	XP_039089354.1	XM_039233423.1
Carnivora	PDE4B	Lontra_canadensis	XP_032725908.1	XM_032870017.1
Carnivora	PDE4B	Mirounga_leonina	XP_034874230.1	XM_035018339.1
Carnivora	PDE4B	Mustela_erminea	XP_032158730.1	XM_032302839.1
Carnivora	PDE4B	Neomonachus_schauinslandi	XP_021535679.1	XM_021680004.1
Carnivora	PDE4B	Odobenus_rosmarus_divergens	XP_012421863.1	XM_012566409.1
Carnivora	PDE4B	Panthera_leo	XP_042807977.1	XM_042952043.1
Carnivora	PDE4B	Panthera_pardus	XP_019304533.1	XM_019448988.1
Carnivora	PDE4B	Panthera_tigris	XP_042853432.1	XM_042997498.1
Carnivora	PDE4B	Phoca_vitulina	XP_032282817.1	XM_032426926.1
Carnivora	PDE4B	Puma_concolor	XP_025790307.1	XM_025934522.1
Carnivora	PDE4B	Puma_yagouaroundi	XP_040326460.1	XM_040470526.1
Carnivora	PDE4B	Suricata_suricatta	XP_029804484.1	XM_029948624.1
Carnivora	PDE4B	Ursus_arctos_horribilis	XP_044239699.1	XM_044383764.1
Carnivora	PDE4B	Ursus_maritimus	XP_008688987.2	XM_008690765.2
Carnivora	PDE4B	Vulpes_lagopus	XP_041627420.1	XM_041771486.1
Carnivora	PDE4B	Vulpes_vulpes	XP_025838979.1	XM_025983194.1
Carnivora	PDE4B	Zalophus_californianus	XP_027475722.1	XM_027619921.2
Chiroptera	PDE4B	Artibeus_jamaicensis	XP_037020788.1	XM_037164893.1
Chiroptera	PDE4B	Desmodus_rotundus	XP_024421276.1	XM_024565508.1
Chiroptera	PDE4B	Eptesicus_fuscus	XP_008137623.1	XM_008139401.2
Chiroptera	PDE4B	Hipposideros_armiger	XP_019502314.1	XM_019646769.1
Chiroptera	PDE4B	Miniopterus_natalensis	XP_016063744.1	XM_016208258.1
Chiroptera	PDE4B	Molossus_molossus	XP_036113443.1	XM_036257550.1
Chiroptera	PDE4B	Myotis_lucifugus	XP_006089852.1	XM_006089790.3
Chiroptera	PDE4B	Myotis_myotis	XP_036208457.1	XM_036352564.1
Chiroptera	PDE4B	Phyllostomus_discolor	XP_028368332.1	XM_028512531.2
Chiroptera	PDE4B	Pteropus_vampyrus	XP_011367887.1	XM_011369585.2
Chiroptera	PDE4B	Rhinolophus_ferrumequinum	XP_032970513.1	XM_033114622.1
Chiroptera	PDE4B	Rousettus_aegyptiacus	XP_036090826.1	XM_036234933.1
Marsupialia	PDE4B	Dromiciops_gliroides	XP_043857299.1	XM_044001364.1
Marsupialia	PDE4B	Gracilinanus_agilis	XP_044527528.1	XM_044671593.1
Marsupialia	PDE4B	Monodelphis_domestica	XP_016285348.1	XM_016429862.1
Marsupialia	PDE4B	Phascolarctos_cinereus	XP_020848691.1	XM_020993032.1
Marsupialia	PDE4B	Sarcophilus_harrisii	XP_031824813.1	XM_031968953.1
Marsupialia	PDE4B	Trichosurus_vulpecula	XP_036611271.1	XM_036755376.1
Marsupialia	PDE4B	Vombatus_ursinus	XP_027729840.1	XM_027874039.1
Primates	PDE4B	Aotus_nancymaae	XP_012297998.1	XM_012442575.1
Primates	PDE4B	Callithrix_jacchus	XP_035107666.1	XM_035251775.1
Primates	PDE4B	Carlito_syrichta	XP_008057126.1	XM_008058935.2
Primates	PDE4B	Cebus_imitator	XP_017374129.1	XM_017518640.2
Primates	PDE4B	Cercocebus_atys	XP_011937738.1	XM_012082348.1
Primates	PDE4B	Chlorocebus_sabaeus	XP_007976615.2	XM_007978424.2
Primates	PDE4B	Gorilla_gorilla	XP_004025977.3	XM_004025928.3
Primates	PDE4B	Homo_sapiens	NP_001284369.1	NM_001297440.2
Primates	PDE4B	Hylobates_moloch	XP_031992948.1	XM_032137057.1
Primates	PDE4B	Macaca_fascicularis	XP_005543192.1	XM_005543135.2
Primates	PDE4B	Macaca_mulatta	NP_001252893.1	NM_001265964.1
Primates	PDE4B	Macaca_nemestrina	XP_011768892.1	XM_011770590.1
Primates	PDE4B	Mandrillus_leucophaeus	XP_011850343.1	XM_011994953.1
Primates	PDE4B	Microcebus_murinus	XP_012622613.1	XM_012767159.2
Primates	PDE4B	Nomascus_leucogenys	XP_003265243.1	XM_003265195.4
Primates	PDE4B	Otolemur_garnettii	XP_003784291.1	XM_003784243.3
Primates	PDE4B	Pan_paniscus	XP_003806989.1	XM_003806941.3
Primates	PDE4B	Pan_troglodytes	XP_003949484.2	XM_003949435.4
Primates	PDE4B	Papio_anubis	XP_031525463.1	XM_031669603.1
Primates	PDE4B	Piliocolobus_tephrosceles	XP_023065832.1	XM_023210064.2
Primates	PDE4B	Pongo_abelii	XP_024105238.1	XM_024249470.1
Primates	PDE4B	Propithecus_coquereli	XP_012509230.1	XM_012653776.1
Primates	PDE4B	Rhinopithecus_bieti	XP_017732667.1	XM_017877178.1
Primates	PDE4B	Rhinopithecus_roxellana	XP_030797648.1	XM_030941788.1
Primates	PDE4B	Saimiri_boliviensis	XP_003921502.1	XM_003921453.2
Primates	PDE4B	Sapajus_apella	XP_032152604.1	XM_032296713.1
Primates	PDE4B	Theropithecus_gelada	XP_025243957.1	XM_025388172.1
Primates	PDE4B	Trachypithecus_francoisi	XP_033081079.1	XM_033225188.1
Rodentia	PDE4B	Arvicanthis_niloticus	XP_034357548.1	XM_034501657.1
Rodentia	PDE4B	Arvicola_amphibius	XP_038189409.1	XM_038333481.2
Rodentia	PDE4B	Castor_canadensis	XP_020038324.1	XM_020182735.1
Rodentia	PDE4B	Cavia_porcellus	XP_023416943.1	XM_023561175.1
Rodentia	PDE4B	Chinchilla_lanigera	XP_005385354.1	XM_005385297.2
Rodentia	PDE4B	Cricetulus_griseus	XP_035295658.1	XM_035439767.1
Rodentia	PDE4B	Dipodomys_ordii	XP_012876072.1	XM_013020618.1
Rodentia	PDE4B	Fukomys_damarensis	XP_010603393.1	XM_010605091.2
Rodentia	PDE4B	Heterocephalus_glaber	XP_012926447.1	XM_013070993.2
Rodentia	PDE4B	Ictidomys_tridecemlineatus	XP_040144732.1	XM_040288798.1
Rodentia	PDE4B	Jaculus_jaculus	XP_004661779.1	XM_004661722.1
Rodentia	PDE4B	Marmota_flaviventris	XP_027805273.1	XM_027949472.1
Rodentia	PDE4B	Marmota_marmota_marmota	XP_015340379.1	XM_015484893.1
Rodentia	PDE4B	Mesocricetus_auratus	XP_040613032.1	XM_040757098.1
Rodentia	PDE4B	Microtus_ochrogaster	XP_026637722.1	XM_026781921.1
Rodentia	PDE4B	Mus_caroli	XP_029331679.1	XM_029475819.1
Rodentia	PDE4B	Mus_musculus	NP_001361709.1	NM_001374780.1
Rodentia	PDE4B	Mus_pahari	XP_029396187.1	XM_029540327.1
Rodentia	PDE4B	Nannospalax_galili	XP_008829275.1	XM_008831053.3
Rodentia	PDE4B	Octodon_degus	XP_023574121.1	XM_023718353.1
Rodentia	PDE4B	Onychomys_torridus	XP_036033848.1	XM_036177955.1
Rodentia	PDE4B	Peromyscus_leucopus	XP_028743281.1	XM_028887448.2
Rodentia	PDE4B	Peromyscus_maniculatus_bairdii	XP_015861164.1	XM_016005678.2
Rodentia	PDE4B	Rattus_norvegicus	XP_038965200.1	XM_039109272.1
Rodentia	PDE4B	Rattus_rattus	XP_032757547.1	XM_032901656.1
Squamata	PDE4B	Anolis_carolinensis	XP_008117918.1	XM_008119711.2
Squamata	PDE4B	Crotalus_tigris	XP_039218230.1	XM_039362296.1
Squamata	PDE4B	Gekko_japonicus	XP_015271297.1	XM_015415811.1
Squamata	PDE4B	Lacerta_agilis	XP_033007762.1	XM_033151871.1
Squamata	PDE4B	Notechis_scutatus	XP_026521775.1	XM_026665990.1
Squamata	PDE4B	Pantherophis_guttatus	XP_034289165.1	XM_034433274.1
Squamata	PDE4B	Podarcis_muralis	XP_028589010.1	XM_028733177.1
Squamata	PDE4B	Pogona_vitticeps	XP_020661732.1	XM_020806073.1
Squamata	PDE4B	Protobothrops_mucrosquamatus	XP_015684967.1	XM_015829481.2
Squamata	PDE4B	Pseudonaja_textilis	XP_026555922.1	XM_026700137.1
Squamata	PDE4B	Python_bivittatus	XP_007424952.1	XM_007424890.2
Squamata	PDE4B	Thamnophis_elegans	XP_032074981.1	XM_032219090.1
Squamata	PDE4B	Zootoca_vivipara	XP_034977884.1	XM_035121993.1
Testudines	PDE4B	Chelonia_mydas	XP_043376699.1	XM_043520764.1
Testudines	PDE4B	Chelonoidis_abingdonii	XP_032627823.1	XM_032771932.1
Testudines	PDE4B	Chrysemys_picta	XP_023959612.1	XM_024103844.2
Testudines	PDE4B	Dermochelys_coriacea	XP_038270038.1	XM_038414110.2
Testudines	PDE4B	Gopherus_evgoodei	XP_030428745.1	XM_030572885.1
Testudines	PDE4B	Mauremys_reevesii	XP_039340761.1	XM_039484827.1
Testudines	PDE4B	Pelodiscus_sinensis	XP_014430047.1	XM_014574561.2
Testudines	PDE4B	Trachemys_scripta_elegans	XP_034634336.1	XM_034778445.1
Afrotheria	PDE4C	Chrysochloris_asiatica	XP_006876393.1	XM_006876331.1
Afrotheria	PDE4C	Echinops_telfairi	XP_030743843.1	XM_030887983.1
Afrotheria	PDE4C	Elephantulus_edwardii	XP_006885945.1	XM_006885883.1
Afrotheria	PDE4C	Orycteropus_afer_afer	XP_007943660.1	XM_007945469.1
Afrotheria	PDE4C	Trichechus_manatus_latirostris	XP_004384445.1	XM_004384388.1
Amphibia	PDE4C	Bufo_bufo	XP_040273746.1	XM_040417812.1
Amphibia	PDE4C	Geotrypetes_seraphini	XP_033810473.1	XM_033954582.1
Amphibia	PDE4C	Microcaecilia_unicolor	XP_030073667.1	XM_030217807.1
Amphibia	PDE4C	Rana_temporaria	XP_040182907.1	XM_040326973.1
Amphibia	PDE4C	Rhinatrema_bivittatum	XP_029470195.1	XM_029614335.1
Amphibia	PDE4C	Xenopus_tropicalis	XP_004911040.1	XM_004910983.2
Artiodactyla	PDE4C	Bison_bison_bison	XP_010843965.1	XM_010845663.1
Artiodactyla	PDE4C	Bos_indicus_x_Bos_taurus	XP_027404068.1	XM_027548267.1
Artiodactyla	PDE4C	Bos_mutus	XP_005911970.1	XM_005911908.2
Artiodactyla	PDE4C	Bubalus_bubalis	XP_025149637.1	XM_025293852.1
Artiodactyla	PDE4C	Camelus_ferus	XP_032321145.1	XM_032465254.1
Artiodactyla	PDE4C	Capra_hircus	XP_005682171.1	XM_005682114.3
Artiodactyla	PDE4C	Cervus_elaphus	XP_043766864.1	XM_043910929.1
Artiodactyla	PDE4C	Lipotes_vexillifer	XP_007461108.1	XM_007461046.1
Artiodactyla	PDE4C	Monodon_monoceros	XP_029074485.1	XM_029218652.1
Artiodactyla	PDE4C	Orcinus_orca	XP_004277598.1	XM_004277550.2
Artiodactyla	PDE4C	Ovis_aries	XP_012033078.3	XM_012177688.4
Artiodactyla	PDE4C	Physeter_catodon	XP_028338965.1	XM_028483164.1
Artiodactyla	PDE4C	Sus_scrofa	XP_020939161.1	XM_021083502.1
Artiodactyla	PDE4C	Tursiops_truncatus	XP_033711057.1	XM_033855166.1
Artiodactyla	PDE4C	Vicugna_pacos	XP_006220495.1	XM_006220433.3
Aves	PDE4C	Anas_platyrhynchos	XP_027328179.2	XM_027472378.2
Aves	PDE4C	Aquila_chrysaetos_chrysaetos	XP_029889903.1	XM_030034043.1
Aves	PDE4C	Aythya_fuligula	XP_032059771.1	XM_032203880.1
Aves	PDE4C	Calidris_pugnax	XP_014794089.1	XM_014938603.1
Aves	PDE4C	Calypte_anna	XP_030322068.1	XM_030466208.1
Aves	PDE4C	Camarhynchus_parvulus	XP_030822458.1	XM_030966598.1
Aves	PDE4C	Columba_livia	XP_021147327.1	XM_021291652.1
Aves	PDE4C	Corvus_brachyrhynchos	XP_017597947.1	XM_017742458.1
Aves	PDE4C	Corvus_moneduloides	XP_031948335.1	XM_032092444.1
Aves	PDE4C	Coturnix_japonica	XP_015742237.1	XM_015886751.2
Aves	PDE4C	Cygnus_atratus	XP_035423648.1	XM_035567755.1
Aves	PDE4C	Dryobates_pubescens	XP_009899408.1	XM_009901106.1
Aves	PDE4C	Ficedula_albicollis	XP_016160016.1	XM_016304530.1
Aves	PDE4C	Gallus_gallus	XP_015155644.3	XM_015300158.3
Aves	PDE4C	Haliaeetus_leucocephalus	XP_010560604.1	XM_010562302.1
Aves	PDE4C	Lonchura_striata_domestica	XP_021400801.1	XM_021545126.1
Aves	PDE4C	Manacus_vitellinus	XP_029819717.1	XM_029963857.1
Aves	PDE4C	Meleagris_gallopavo	XP_010723356.1	XM_010725054.3
Aves	PDE4C	Melopsittacus_undulatus	XP_033926555.1	XM_034070664.1
Aves	PDE4C	Nipponia_nippon	XP_009470232.1	XM_009471957.1
Aves	PDE4C	Numida_meleagris	XP_021234401.1	XM_021378726.1
Aves	PDE4C	Parus_major	XP_015507094.1	XM_015651608.3
Aves	PDE4C	Phasianus_colchicus	XP_031460185.1	XM_031604325.1
Aves	PDE4C	Serinus_canaria	XP_030087447.1	XM_030231587.1
Aves	PDE4C	Strigops_habroptila	XP_030365418.1	XM_030509558.1
Aves	PDE4C	Taeniopygia_guttata	XP_030112568.3	XM_030256708.3
Aves	PDE4C	Tyto_alba	XP_042650457.1	XM_042794523.1
Carnivora	PDE4C	Acinonyx_jubatus	XP_026894182.1	XM_027038381.1
Carnivora	PDE4C	Ailuropoda_melanoleuca	XP_011220503.1	XM_011222201.3
Carnivora	PDE4C	Callorhinus_ursinus	XP_025741297.1	XM_025885512.1
Carnivora	PDE4C	Canis_lupus_dingo	XP_035558455.1	XM_035702562.1
Carnivora	PDE4C	Enhydra_lutris_kenyoni	XP_022353379.1	XM_022497671.1
Carnivora	PDE4C	Eumetopias_jubatus	XP_027943018.1	XM_028087217.1
Carnivora	PDE4C	Felis_catus	XP_019675309.1	XM_019819750.2
Carnivora	PDE4C	Halichoerus_grypus	XP_035949858.1	XM_036093965.1
Carnivora	PDE4C	Hyaena_hyaena	XP_039099207.1	XM_039243276.1
Carnivora	PDE4C	Leptonychotes_weddellii	XP_030872967.1	XM_031017107.1
Carnivora	PDE4C	Lontra_canadensis	XP_032723568.1	XM_032867677.1
Carnivora	PDE4C	Mirounga_leonina	XP_034852371.1	XM_034996480.1
Carnivora	PDE4C	Mustela_erminea	XP_032171881.1	XM_032315990.1
Carnivora	PDE4C	Mustela_putorius_furo	XP_012916145.1	XM_013060691.1
Carnivora	PDE4C	Odobenus_rosmarus_divergens	XP_004404690.1	XM_004404633.2
Carnivora	PDE4C	Panthera_leo	XP_042784842.1	XM_042928908.1
Carnivora	PDE4C	Panthera_pardus	XP_019271904.1	XM_019416359.1
Carnivora	PDE4C	Panthera_tigris	XP_042834528.1	XM_042978594.1
Carnivora	PDE4C	Phoca_vitulina	XP_032268335.1	XM_032412444.1
Carnivora	PDE4C	Puma_concolor	XP_025771666.1	XM_025915881.1
Carnivora	PDE4C	Puma_yagouaroundi	XP_040300862.1	XM_040444928.1
Carnivora	PDE4C	Suricata_suricatta	XP_029772902.1	XM_029917042.1
Carnivora	PDE4C	Ursus_arctos_horribilis	XP_026356313.1	XM_026500528.2
Carnivora	PDE4C	Ursus_maritimus	XP_008702168.2	XM_008703946.2
Carnivora	PDE4C	Vulpes_lagopus	XP_041619804.1	XM_041763870.1
Carnivora	PDE4C	Vulpes_vulpes	XP_025845416.1	XM_025989631.1
Carnivora	PDE4C	Zalophus_californianus	XP_027443175.1	XM_027587374.2
Chiroptera	PDE4C	Artibeus_jamaicensis	XP_036997930.1	XM_037142035.1
Chiroptera	PDE4C	Desmodus_rotundus	XP_024416553.1	XM_024560785.1
Chiroptera	PDE4C	Eptesicus_fuscus	XP_027988285.1	XM_028132484.1
Chiroptera	PDE4C	Hipposideros_armiger	XP_019497418.1	XM_019641873.1
Chiroptera	PDE4C	Miniopterus_natalensis	XP_016066305.1	XM_016210819.1
Chiroptera	PDE4C	Myotis_lucifugus	XP_006100424.1	XM_006100362.3
Chiroptera	PDE4C	Myotis_myotis	XP_036167599.1	XM_036311706.1
Chiroptera	PDE4C	Phyllostomus_discolor	XP_035888461.1	XM_036032568.1
Chiroptera	PDE4C	Pteropus_vampyrus	XP_011365100.1	XM_011366798.2
Chiroptera	PDE4C	Rhinolophus_ferrumequinum	XP_032990334.1	XM_033134443.1
Chiroptera	PDE4C	Rousettus_aegyptiacus	XP_016022009.2	XM_016166523.2
Marsupialia	PDE4C	Dromiciops_gliroides	XP_043834055.1	XM_043978120.1
Marsupialia	PDE4C	Gracilinanus_agilis	XP_044528301.1	XM_044672366.1
Marsupialia	PDE4C	Monodelphis_domestica	XP_007489289.2	XM_007489227.2
Marsupialia	PDE4C	Phascolarctos_cinereus	XP_020864505.1	XM_021008846.1
Marsupialia	PDE4C	Sarcophilus_harrisii	XP_031804075.1	XM_031948215.1
Marsupialia	PDE4C	Trichosurus_vulpecula	XP_036611914.1	XM_036756019.1
Marsupialia	PDE4C	Vombatus_ursinus	XP_027708854.1	XM_027853053.1
Perissodactyla	PDE4C	Ceratotherium_simum_simum	XP_014637224.1	XM_014781738.1
Perissodactyla	PDE4C	Equus_asinus	XP_014687070.1	XM_014831584.2
Perissodactyla	PDE4C	Equus_caballus	XP_023481253.1	XM_023625485.1
Perissodactyla	PDE4C	Equus_przewalskii	XP_008534437.1	XM_008536215.1
Primates	PDE4C	Aotus_nancymaae	XP_021524875.1	XM_021669200.1
Primates	PDE4C	Callithrix_jacchus	XP_035140967.1	XM_035285076.1
Primates	PDE4C	Cebus_imitator	XP_017356775.1	XM_017501286.2
Primates	PDE4C	Cercocebus_atys	XP_011949804.1	XM_012094414.1
Primates	PDE4C	Chlorocebus_sabaeus	XP_037848143.1	XM_037992215.1
Primates	PDE4C	Gorilla_gorilla	XP_018871383.1	XM_019015838.2
Primates	PDE4C	Homo_sapiens	NP_001092288.1	NM_001098818.4
Primates	PDE4C	Hylobates_moloch	XP_032026031.1	XM_032170140.1
Primates	PDE4C	Macaca_fascicularis	XP_015296351.1	XM_015440865.1
Primates	PDE4C	Macaca_mulatta	XP_014978827.1	XM_015123341.2
Primates	PDE4C	Macaca_nemestrina	XP_011749646.1	XM_011751344.1
Primates	PDE4C	Mandrillus_leucophaeus	XP_011846656.1	XM_011991266.1
Primates	PDE4C	Microcebus_murinus	XP_020139368.1	XM_020283779.1
Primates	PDE4C	Nomascus_leucogenys	XP_030676275.1	XM_030820415.1
Primates	PDE4C	Otolemur_garnettii	XP_003796609.1	XM_003796561.2
Primates	PDE4C	Pan_paniscus	XP_008969290.2	XM_008971042.2
Primates	PDE4C	Pan_troglodytes	XP_016790989.1	XM_016935500.2
Primates	PDE4C	Piliocolobus_tephrosceles	XP_023085516.1	XM_023229748.1
Primates	PDE4C	Pongo_abelii	XP_009251252.1	XM_009252977.2
Primates	PDE4C	Propithecus_coquereli	XP_012509440.1	XM_012653986.1
Primates	PDE4C	Rhinopithecus_roxellana	XP_010384937.1	XM_010386635.2
Primates	PDE4C	Saimiri_boliviensis	XP_039322821.1	XM_039466887.1
Primates	PDE4C	Sapajus_apella	XP_032123818.1	XM_032267927.1
Primates	PDE4C	Theropithecus_gelada	XP_025223003.1	XM_025367218.1
Rodentia	PDE4C	Arvicanthis_niloticus	XP_034376871.1	XM_034520980.1
Rodentia	PDE4C	Arvicola_amphibius	XP_038183496.1	XM_038327568.1
Rodentia	PDE4C	Castor_canadensis	XP_020015264.1	XM_020159675.1
Rodentia	PDE4C	Cavia_porcellus	XP_023418840.1	XM_023563072.1
Rodentia	PDE4C	Chinchilla_lanigera	XP_013362711.1	XM_013507257.1
Rodentia	PDE4C	Cricetulus_griseus	XP_027250535.2	XM_027394734.2
Rodentia	PDE4C	Fukomys_damarensis	XP_033615283.1	XM_033759392.1
Rodentia	PDE4C	Heterocephalus_glaber	XP_021106672.1	XM_021251013.1
Rodentia	PDE4C	Ictidomys_tridecemlineatus	XP_040146205.1	XM_040290271.1
Rodentia	PDE4C	Marmota_flaviventris	XP_027788202.1	XM_027932401.2
Rodentia	PDE4C	Meriones_unguiculatus	XP_021493687.1	XM_021638012.1
Rodentia	PDE4C	Microtus_ochrogaster	XP_026633580.1	XM_026777779.1
Rodentia	PDE4C	Mus_caroli	XP_021025812.2	XM_021170153.2
Rodentia	PDE4C	Mus_musculus	NP_001297394.1	NM_001310465.1
Rodentia	PDE4C	Mus_pahari	XP_021074624.2	XM_021218965.2
Rodentia	PDE4C	Octodon_degus	XP_023562924.1	XM_023707156.1
Rodentia	PDE4C	Onychomys_torridus	XP_036022518.1	XM_036166625.1
Rodentia	PDE4C	Peromyscus_leucopus	XP_028719258.2	XM_028863425.2
Rodentia	PDE4C	Peromyscus_maniculatus_bairdii	XP_042118694.1	XM_042262760.1
Rodentia	PDE4C	Rattus_norvegicus	NP_001263694.1	NM_001276765.1
Rodentia	PDE4C	Rattus_rattus	XP_032774582.1	XM_032918691.1
Rodentia	PDE4C	Urocitellus_parryii	XP_026245564.1	XM_026389779.1
Squamata	PDE4C	Gekko_japonicus	XP_015282171.1	XM_015426685.1
Squamata	PDE4C	Notechis_scutatus	XP_026526748.1	XM_026670963.1
Squamata	PDE4C	Pantherophis_guttatus	XP_034293514.1	XM_034437623.1
Squamata	PDE4C	Pogona_vitticeps	XP_020636712.1	XM_020781053.1
Squamata	PDE4C	Pseudonaja_textilis	XP_026554669.1	XM_026698884.1
Squamata	PDE4C	Zootoca_vivipara	XP_034975264.1	XM_035119373.1
Testudines	PDE4C	Chelonia_mydas	XP_037741811.1	XM_037885883.2
Testudines	PDE4C	Chelonoidis_abingdonii	XP_032638715.1	XM_032782824.1
Testudines	PDE4C	Chrysemys_picta	XP_008169804.2	XM_008171582.3
Testudines	PDE4C	Dermochelys_coriacea	XP_038239957.1	XM_038384029.2
Testudines	PDE4C	Gopherus_evgoodei	XP_030396207.1	XM_030540347.1
Testudines	PDE4C	Mauremys_reevesii	XP_039371865.1	XM_039515931.1
Testudines	PDE4C	Pelodiscus_sinensis	XP_014430857.1	XM_014575371.2
Testudines	PDE4C	Terrapene_carolina_triunguis	XP_024049991.1	XM_024194223.2
Testudines	PDE4C	Trachemys_scripta_elegans	XP_034611245.1	XM_034755354.1
Afrotheria	PDE4D	Echinops_telfairi	XP_004703650.1	XM_004703593.2
Afrotheria	PDE4D	Elephantulus_edwardii	XP_006891580.1	XM_006891518.1
Afrotheria	PDE4D	Loxodonta_africana	XP_010586456.1	XM_010588154.2
Afrotheria	PDE4D	Trichechus_manatus_latirostris	XP_004380554.1	XM_004380497.2
Amphibia	PDE4D	Bufo_bufo	XP_040277246.1	XM_040421312.1
Amphibia	PDE4D	Microcaecilia_unicolor	XP_030049019.1	XM_030193159.1
Amphibia	PDE4D	Rhinatrema_bivittatum	XP_029432554.1	XM_029576694.1
Amphibia	PDE4D	Xenopus_tropicalis	XP_004910405.1	XM_004910348.4
Artiodactyla	PDE4D	Balaenoptera_acutorostrata_scammoni	XP_007176144.1	XM_007176082.1
Artiodactyla	PDE4D	Bison_bison_bison	XP_010851781.1	XM_010853479.1
Artiodactyla	PDE4D	Bos_indicus_x_Bos_taurus	XP_027376206.1	XM_027520405.1
Artiodactyla	PDE4D	Bos_mutus	XP_005889114.1	XM_005889052.2
Artiodactyla	PDE4D	Bubalus_bubalis	XP_025126585.1	XM_025270800.1
Artiodactyla	PDE4D	Camelus_ferus	XP_006180426.1	XM_006180364.3
Artiodactyla	PDE4D	Capra_hircus	XP_005694735.2	XM_005694678.3
Artiodactyla	PDE4D	Cervus_elaphus	XP_043743067.1	XM_043887132.1
Artiodactyla	PDE4D	Lipotes_vexillifer	XP_007453281.1	XM_007453219.1
Artiodactyla	PDE4D	Monodon_monoceros	XP_029072464.1	XM_029216631.1
Artiodactyla	PDE4D	Neophocaena_asiaeorientalis_asiaeorientalis	XP_024621159.1	XM_024765391.1
Artiodactyla	PDE4D	Orcinus_orca	XP_004275224.1	XM_004275176.3
Artiodactyla	PDE4D	Ovis_aries	XP_027835863.1	XM_027980062.2
Artiodactyla	PDE4D	Sus_scrofa	XP_020932541.1	XM_021076882.1
Artiodactyla	PDE4D	Tursiops_truncatus	XP_033708775.1	XM_033852884.1
Artiodactyla	PDE4D	Vicugna_pacos	XP_031529335.1	XM_031673475.1
Aves	PDE4D	Anas_platyrhynchos	XP_038026256.1	XM_038170328.1
Aves	PDE4D	Anser_cygnoides_domesticus	XP_013035989.1	XM_013180535.1
Aves	PDE4D	Aquila_chrysaetos_chrysaetos	XP_029860133.1	XM_030004273.2
Aves	PDE4D	Aythya_fuligula	XP_032061279.1	XM_032205388.1
Aves	PDE4D	Calidris_pugnax	XP_014820462.1	XM_014964976.1
Aves	PDE4D	Calypte_anna	XP_030322776.1	XM_030466916.1
Aves	PDE4D	Camarhynchus_parvulus	XP_030824003.1	XM_030968143.1
Aves	PDE4D	Columba_livia	XP_021140529.1	XM_021284854.1
Aves	PDE4D	Corvus_brachyrhynchos	XP_008641158.2	XM_008642936.2
Aves	PDE4D	Corvus_moneduloides	XP_031951487.1	XM_032095596.1
Aves	PDE4D	Coturnix_japonica	XP_015704236.1	XM_015848750.2
Aves	PDE4D	Cuculus_canorus	XP_009557865.1	XM_009559570.1
Aves	PDE4D	Cygnus_atratus	XP_035409347.1	XM_035553454.1
Aves	PDE4D	Dryobates_pubescens	XP_009905617.1	XM_009907315.1
Aves	PDE4D	Ficedula_albicollis	XP_005060711.1	XM_005060654.2
Aves	PDE4D	Fulmarus_glacialis	XP_009570955.1	XM_009572660.1
Aves	PDE4D	Gallus_gallus	XP_004937315.1	XM_004937258.4
Aves	PDE4D	Gavia_stellata	XP_009817808.1	XM_009819506.1
Aves	PDE4D	Haliaeetus_leucocephalus	XP_010578855.1	XM_010580553.1
Aves	PDE4D	Lonchura_striata_domestica	XP_021390018.1	XM_021534343.2
Aves	PDE4D	Manacus_vitellinus	XP_017925859.1	XM_018070370.2
Aves	PDE4D	Melopsittacus_undulatus	XP_033928643.1	XM_034072752.1
Aves	PDE4D	Nipponia_nippon	XP_009460014.1	XM_009461739.1
Aves	PDE4D	Nothoprocta_perdicaria	XP_025892967.1	XM_026037182.1
Aves	PDE4D	Numida_meleagris	XP_021235565.1	XM_021379890.1
Aves	PDE4D	Opisthocomus_hoazin	XP_009941998.1	XM_009943696.1
Aves	PDE4D	Oxyura_jamaicensis	XP_035166719.1	XM_035310828.1
Aves	PDE4D	Parus_major	XP_015508345.1	XM_015652859.2
Aves	PDE4D	Phasianus_colchicus	XP_031461319.1	XM_031605459.1
Aves	PDE4D	Pygoscelis_adeliae	XP_009325220.1	XM_009326945.1
Aves	PDE4D	Serinus_canaria	XP_030092894.1	XM_030237034.1
Aves	PDE4D	Strigops_habroptila	XP_030367602.1	XM_030511742.1
Aves	PDE4D	Struthio_camelus_australis	XP_009677494.1	XM_009679199.1
Aves	PDE4D	Taeniopygia_guttata	XP_030114854.1	XM_030258994.3
Aves	PDE4D	Tyto_alba	XP_042660719.1	XM_042804785.1
Aves	PDE4D	Zonotrichia_albicollis	XP_014124475.1	XM_014269000.2
Carnivora	PDE4D	Acinonyx_jubatus	XP_026897256.1	XM_027041455.1
Carnivora	PDE4D	Ailuropoda_melanoleuca	XP_034512152.1	XM_034656261.1
Carnivora	PDE4D	Callorhinus_ursinus	XP_025748123.1	XM_025892338.1
Carnivora	PDE4D	Canis_lupus_dingo	XP_025304108.1	XM_025448323.2
Carnivora	PDE4D	Enhydra_lutris_kenyoni	XP_022373737.1	XM_022518029.1
Carnivora	PDE4D	Eumetopias_jubatus	XP_027974860.1	XM_028119059.1
Carnivora	PDE4D	Felis_catus	XP_019690176.1	XM_019834617.2
Carnivora	PDE4D	Halichoerus_grypus	XP_035933219.1	XM_036077326.1
Carnivora	PDE4D	Hyaena_hyaena	XP_039099758.1	XM_039243827.1
Carnivora	PDE4D	Leptonychotes_weddellii	XP_006728032.1	XM_006727969.2
Carnivora	PDE4D	Lontra_canadensis	XP_032705990.1	XM_032850099.1
Carnivora	PDE4D	Mirounga_leonina	XP_034870364.1	XM_035014473.1
Carnivora	PDE4D	Mustela_erminea	XP_032190773.1	XM_032334882.1
Carnivora	PDE4D	Mustela_putorius_furo	XP_004744671.1	XM_004744614.2
Carnivora	PDE4D	Neomonachus_schauinslandi	XP_021557842.1	XM_021702167.1
Carnivora	PDE4D	Odobenus_rosmarus_divergens	XP_004408800.1	XM_004408743.2
Carnivora	PDE4D	Panthera_leo	XP_042795495.1	XM_042939561.1
Carnivora	PDE4D	Panthera_pardus	XP_019269932.1	XM_019414387.1
Carnivora	PDE4D	Panthera_tigris	XP_042843190.1	XM_042987256.1
Carnivora	PDE4D	Phoca_vitulina	XP_032259343.1	XM_032403452.1
Carnivora	PDE4D	Puma_yagouaroundi	XP_040308537.1	XM_040452603.1
Carnivora	PDE4D	Suricata_suricatta	XP_029798136.1	XM_029942276.1
Carnivora	PDE4D	Ursus_arctos_horribilis	XP_026354190.1	XM_026498405.2
Carnivora	PDE4D	Ursus_maritimus	XP_008689615.1	XM_008691393.2
Carnivora	PDE4D	Vulpes_lagopus	XP_041621409.1	XM_041765475.1
Carnivora	PDE4D	Vulpes_vulpes	XP_025874789.1	XM_026019004.1
Carnivora	PDE4D	Zalophus_californianus	XP_027460905.1	XM_027605104.2
Chiroptera	PDE4D	Desmodus_rotundus	XP_024434224.1	XM_024578456.1
Chiroptera	PDE4D	Eptesicus_fuscus	XP_008160064.1	XM_008161842.2
Chiroptera	PDE4D	Hipposideros_armiger	XP_019503755.1	XM_019648210.1
Chiroptera	PDE4D	Miniopterus_natalensis	XP_016067904.1	XM_016212418.1
Chiroptera	PDE4D	Molossus_molossus	XP_036134838.1	XM_036278945.1
Chiroptera	PDE4D	Myotis_lucifugus	XP_014308197.1	XM_014452711.2
Chiroptera	PDE4D	Myotis_myotis	XP_036164056.1	XM_036308163.1
Chiroptera	PDE4D	Phyllostomus_discolor	XP_028372176.1	XM_028516375.2
Chiroptera	PDE4D	Rhinolophus_ferrumequinum	XP_032967142.1	XM_033111251.1
Chiroptera	PDE4D	Rousettus_aegyptiacus	XP_016009818.1	XM_016154332.2
Marsupialia	PDE4D	Dromiciops_gliroides	XP_043842994.1	XM_043987059.1
Marsupialia	PDE4D	Gracilinanus_agilis	XP_044519732.1	XM_044663797.1
Marsupialia	PDE4D	Monodelphis_domestica	XP_007486425.1	XM_007486363.2
Marsupialia	PDE4D	Sarcophilus_harrisii	XP_031804757.1	XM_031948897.1
Marsupialia	PDE4D	Trichosurus_vulpecula	XP_036617291.1	XM_036761396.1
Marsupialia	PDE4D	Vombatus_ursinus	XP_027719440.1	XM_027863639.1
Perissodactyla	PDE4D	Ceratotherium_simum_simum	XP_004422907.1	XM_004422850.2
Perissodactyla	PDE4D	Equus_asinus	XP_044627916.1	XM_044771981.1
Perissodactyla	PDE4D	Equus_caballus	XP_023481027.1	XM_023625259.1
Perissodactyla	PDE4D	Equus_przewalskii	XP_008512718.1	XM_008514496.1
Primates	PDE4D	Aotus_nancymaae	XP_012312694.1	XM_012457271.1
Primates	PDE4D	Callithrix_jacchus	XP_008990269.1	XM_008992021.3
Primates	PDE4D	Carlito_syrichta	XP_008057671.1	XM_008059480.2
Primates	PDE4D	Cebus_imitator	XP_037584014.1	XM_037728086.1
Primates	PDE4D	Cercocebus_atys	XP_011889335.1	XM_012033945.1
Primates	PDE4D	Gorilla_gorilla	XP_004058862.1	XM_004058814.3
Primates	PDE4D	Homo_sapiens	NP_006194.2	NM_006203.5
Primates	PDE4D	Hylobates_moloch	XP_032000415.1	XM_032144524.1
Primates	PDE4D	Macaca_fascicularis	XP_005557018.1	XM_005556961.2
Primates	PDE4D	Macaca_mulatta	XP_028705894.1	XM_028850061.1
Primates	PDE4D	Macaca_nemestrina	XP_011770293.1	XM_011771991.2
Primates	PDE4D	Mandrillus_leucophaeus	XP_011853428.1	XM_011998038.1
Primates	PDE4D	Microcebus_murinus	XP_020145817.1	XM_020290228.1
Primates	PDE4D	Nomascus_leucogenys	XP_003266008.1	XM_003265960.3
Primates	PDE4D	Pan_paniscus	XP_003827450.1	XM_003827402.4
Primates	PDE4D	Pan_troglodytes	XP_016810035.1	XM_016954546.2
Primates	PDE4D	Papio_anubis	XP_031522587.1	XM_031666727.1
Primates	PDE4D	Piliocolobus_tephrosceles	XP_023066267.1	XM_023210499.1
Primates	PDE4D	Pongo_abelii	XP_024102793.1	XM_024247025.1
Primates	PDE4D	Rhinopithecus_bieti	XP_017729727.1	XM_017874238.1
Primates	PDE4D	Rhinopithecus_roxellana	XP_030782576.1	XM_030926716.1
Primates	PDE4D	Saimiri_boliviensis	XP_010334897.1	XM_010336595.2
Primates	PDE4D	Sapajus_apella	XP_032138122.1	XM_032282231.1
Primates	PDE4D	Theropithecus_gelada	XP_025242948.1	XM_025387163.1
Primates	PDE4D	Trachypithecus_francoisi	XP_033035531.1	XM_033179640.1
Rodentia	PDE4D	Arvicola_amphibius	XP_038178599.1	XM_038322671.2
Rodentia	PDE4D	Castor_canadensis	XP_020034361.1	XM_020178772.1
Rodentia	PDE4D	Cavia_porcellus	XP_013008301.1	XM_013152847.1
Rodentia	PDE4D	Chinchilla_lanigera	XP_005392725.1	XM_005392668.2
Rodentia	PDE4D	Cricetulus_griseus	XP_027257294.1	XM_027401493.2
Rodentia	PDE4D	Dipodomys_ordii	XP_012880719.1	XM_013025265.1
Rodentia	PDE4D	Fukomys_damarensis	XP_010625224.1	XM_010626922.2
Rodentia	PDE4D	Ictidomys_tridecemlineatus	XP_040129612.1	XM_040273678.1
Rodentia	PDE4D	Jaculus_jaculus	XP_012805688.1	XM_012950234.1
Rodentia	PDE4D	Marmota_flaviventris	XP_027793975.1	XM_027938174.1
Rodentia	PDE4D	Marmota_marmota_marmota	XP_015352767.1	XM_015497281.1
Rodentia	PDE4D	Mesocricetus_auratus	XP_005065612.1	XM_005065555.4
Rodentia	PDE4D	Microtus_ochrogaster	XP_005356839.1	XM_005356782.3
Rodentia	PDE4D	Mus_caroli	XP_029324077.1	XM_029468217.1
Rodentia	PDE4D	Mus_musculus	XP_006517710.1	XM_006517647.4
Rodentia	PDE4D	Mus_pahari	XP_021064146.1	XM_021208487.2
Rodentia	PDE4D	Nannospalax_galili	XP_029419277.1	XM_029563417.1
Rodentia	PDE4D	Octodon_degus	XP_004623131.1	XM_004623074.2
Rodentia	PDE4D	Onychomys_torridus	XP_036062654.1	XM_036206761.1
Rodentia	PDE4D	Peromyscus_leucopus	XP_028740905.1	XM_028885072.2
Rodentia	PDE4D	Peromyscus_maniculatus_bairdii	XP_015855698.1	XM_016000212.2
Rodentia	PDE4D	Rattus_norvegicus	NP_058728.1	NM_017032.2
Rodentia	PDE4D	Rattus_rattus	XP_032754803.1	XM_032898912.1
Squamata	PDE4D	Anolis_carolinensis	XP_008101085.1	XM_008102878.2
Squamata	PDE4D	Crotalus_tigris	XP_039176070.1	XM_039320136.1
Squamata	PDE4D	Gekko_japonicus	XP_015280123.1	XM_015424637.1
Squamata	PDE4D	Lacerta_agilis	XP_033019706.1	XM_033163815.1
Squamata	PDE4D	Pantherophis_guttatus	XP_034296832.1	XM_034440941.1
Squamata	PDE4D	Podarcis_muralis	XP_028605213.1	XM_028749380.1
Squamata	PDE4D	Pseudonaja_textilis	XP_026572723.1	XM_026716938.1
Squamata	PDE4D	Thamnophis_elegans	XP_032068877.1	XM_032212986.1
Squamata	PDE4D	Zootoca_vivipara	XP_034956731.1	XM_035100840.1
Testudines	PDE4D	Chelonia_mydas	XP_043403695.1	XM_043547760.1
Testudines	PDE4D	Dermochelys_coriacea	XP_038257404.1	XM_038401476.2
Testudines	PDE4D	Gopherus_evgoodei	XP_030423452.1	XM_030567592.1
Testudines	PDE4D	Mauremys_reevesii	XP_039399085.1	XM_039543151.1
Testudines	PDE4D	Pelodiscus_sinensis	XP_006139729.2	XM_006139667.3
Testudines	PDE4D	Terrapene_carolina_triunguis	XP_026504888.1	XM_026649103.1
Testudines	PDE4D	Trachemys_scripta_elegans	XP_034629574.1	XM_034773683.1
Amphibia	PDE4DIP	Geotrypetes_seraphini	XP_033772391.1	XM_033916500.1
Amphibia	PDE4DIP	Microcaecilia_unicolor	XP_030063453.1	XM_030207593.1
Amphibia	PDE4DIP	Nanorana_parkeri	XP_018413431.1	XM_018557929.1
Amphibia	PDE4DIP	Rhinatrema_bivittatum	XP_029474126.1	XM_029618266.1
Artiodactyla	PDE4DIP	Balaenoptera_acutorostrata_scammoni	XP_028019168.1	XM_028163367.1
Artiodactyla	PDE4DIP	Bison_bison_bison	XP_010831127.1	XM_010832825.1
Artiodactyla	PDE4DIP	Bos_indicus_x_Bos_taurus	XP_027391349.1	XM_027535548.1
Artiodactyla	PDE4DIP	Bubalus_bubalis	XP_025143792.1	XM_025288007.1
Artiodactyla	PDE4DIP	Camelus_ferus	XP_032342799.1	XM_032486908.1
Artiodactyla	PDE4DIP	Capra_hircus	XP_017901484.1	XM_018045995.1
Artiodactyla	PDE4DIP	Cervus_elaphus	XP_043733051.1	XM_043877116.1
Artiodactyla	PDE4DIP	Monodon_monoceros	XP_029083502.1	XM_029227669.1
Artiodactyla	PDE4DIP	Neophocaena_asiaeorientalis_asiaeorientalis	XP_024620591.1	XM_024764823.1
Artiodactyla	PDE4DIP	Orcinus_orca	XP_033292829.1	XM_033436938.1
Artiodactyla	PDE4DIP	Ovis_aries	XP_042109215.1	XM_042253281.1
Artiodactyla	PDE4DIP	Physeter_catodon	XP_028344739.1	XM_028488938.1
Artiodactyla	PDE4DIP	Tursiops_truncatus	XP_033716520.1	XM_033860629.1
Aves	PDE4DIP	Aquila_chrysaetos_chrysaetos	XP_029887685.1	XM_030031825.2
Aves	PDE4DIP	Egretta_garzetta	XP_035756711.1	XM_035900818.1
Aves	PDE4DIP	Gallus_gallus	XP_040533850.1	XM_040677916.1
Aves	PDE4DIP	Taeniopygia_guttata	XP_030135615.3	XM_030279755.3
Aves	PDE4DIP	Tyto_alba	XP_042663096.1	XM_042807162.1
Aves	PDE4DIP	Zonotrichia_albicollis	XP_026653025.1	XM_026797224.1
Carnivora	PDE4DIP	Acinonyx_jubatus	XP_026914051.1	XM_027058250.1
Carnivora	PDE4DIP	Ailuropoda_melanoleuca	XP_019648290.1	XM_019792731.2
Carnivora	PDE4DIP	Canis_lupus_familiaris	XP_038278822.1	XM_038422894.1
Carnivora	PDE4DIP	Halichoerus_grypus	XP_035945987.1	XM_036090094.1
Carnivora	PDE4DIP	Leptonychotes_weddellii	XP_030880448.1	XM_031024588.1
Carnivora	PDE4DIP	Lontra_canadensis	XP_032737181.1	XM_032881290.1
Carnivora	PDE4DIP	Mirounga_leonina	XP_034846057.1	XM_034990166.1
Carnivora	PDE4DIP	Mustela_erminea	XP_032217196.1	XM_032361305.1
Carnivora	PDE4DIP	Neomonachus_schauinslandi	XP_044770544.1	XM_044914609.1
Carnivora	PDE4DIP	Phoca_vitulina	XP_032276296.1	XM_032420405.1
Carnivora	PDE4DIP	Puma_concolor	XP_025790816.1	XM_025935031.1
Carnivora	PDE4DIP	Puma_yagouaroundi	XP_040327432.1	XM_040471498.1
Carnivora	PDE4DIP	Ursus_maritimus	XP_008704570.1	XM_008706348.1
Carnivora	PDE4DIP	Vulpes_lagopus	XP_041611489.1	XM_041755555.1
Carnivora	PDE4DIP	Zalophus_californianus	XP_027430215.1	XM_027574414.2
Primates	PDE4DIP	Cebus_imitator	XP_037592916.1	XM_037736988.1
Primates	PDE4DIP	Chlorocebus_sabaeus	XP_037853232.1	XM_037997304.1
Primates	PDE4DIP	Homo_sapiens	NP_001382243.1	NM_001395314.1
Primates	PDE4DIP	Hylobates_moloch	XP_032007443.1	XM_032151552.1
Primates	PDE4DIP	Mandrillus_leucophaeus	XP_011827864.1	XM_011972474.1
Primates	PDE4DIP	Nomascus_leucogenys	XP_030679508.1	XM_030823648.1
Primates	PDE4DIP	Pan_troglodytes	XP_024210835.1	XM_024355067.1
Primates	PDE4DIP	Papio_anubis	XP_031512571.1	XM_031656711.1
Primates	PDE4DIP	Piliocolobus_tephrosceles	XP_026312509.1	XM_026456724.1
Primates	PDE4DIP	Rhinopithecus_roxellana	XP_030792902.1	XM_030937042.1
Primates	PDE4DIP	Saimiri_boliviensis	XP_039316906.1	XM_039460972.1
Primates	PDE4DIP	Sapajus_apella	XP_032105467.1	XM_032249576.1
Primates	PDE4DIP	Theropithecus_gelada	XP_025222090.1	XM_025366305.1
Rodentia	PDE4DIP	Castor_canadensis	XP_020031626.1	XM_020176037.1
Rodentia	PDE4DIP	Cavia_porcellus	XP_023417106.1	XM_023561338.1
Rodentia	PDE4DIP	Chinchilla_lanigera	XP_013364802.1	XM_013509348.1
Rodentia	PDE4DIP	Dipodomys_ordii	XP_012873744.1	XM_013018290.1
Rodentia	PDE4DIP	Fukomys_damarensis	XP_010621445.1	XM_010623143.3
Rodentia	PDE4DIP	Marmota_flaviventris	XP_027807569.1	XM_027951768.1
Squamata	PDE4DIP	Anolis_carolinensis	XP_016848515.1	XM_016993026.1
Squamata	PDE4DIP	Crotalus_tigris	XP_039181837.1	XM_039325903.1
Squamata	PDE4DIP	Lacerta_agilis	XP_033007044.1	XM_033151153.1
Squamata	PDE4DIP	Pantherophis_guttatus	XP_034265813.1	XM_034409922.1
Squamata	PDE4DIP	Pogona_vitticeps	XP_020668831.1	XM_020813172.1
Squamata	PDE4DIP	Protobothrops_mucrosquamatus	XP_015679924.1	XM_015824438.1
Squamata	PDE4DIP	Python_bivittatus	XP_025022838.1	XM_025167070.1
Afrotheria	PDE5A	Chrysochloris_asiatica	XP_006874653.1	XM_006874591.1
Afrotheria	PDE5A	Echinops_telfairi	XP_004716010.1	XM_004715953.1
Afrotheria	PDE5A	Elephantulus_edwardii	XP_006881121.1	XM_006881059.1
Afrotheria	PDE5A	Loxodonta_africana	XP_010588828.1	XM_010590526.2
Afrotheria	PDE5A	Orycteropus_afer_afer	XP_007950566.1	XM_007952375.2
Afrotheria	PDE5A	Trichechus_manatus_latirostris	XP_004386867.1	XM_004386810.1
Amphibia	PDE5A	Bufo_bufo	XP_040274201.1	XM_040418267.1
Amphibia	PDE5A	Geotrypetes_seraphini	XP_033794067.1	XM_033938176.1
Amphibia	PDE5A	Microcaecilia_unicolor	XP_030047651.1	XM_030191791.1
Amphibia	PDE5A	Nanorana_parkeri	XP_018415718.1	XM_018560216.1
Amphibia	PDE5A	Rana_temporaria	XP_040186143.1	XM_040330209.1
Amphibia	PDE5A	Rhinatrema_bivittatum	XP_029442010.1	XM_029586150.1
Amphibia	PDE5A	Xenopus_tropicalis	XP_031758173.1	XM_031902313.1
Artiodactyla	PDE5A	Balaenoptera_acutorostrata_scammoni	XP_007172478.1	XM_007172416.1
Artiodactyla	PDE5A	Bison_bison_bison	XP_010833314.1	XM_010835012.1
Artiodactyla	PDE5A	Bos_indicus_x_Bos_taurus	XP_027399525.1	XM_027543724.1
Artiodactyla	PDE5A	Bubalus_bubalis	XP_006067722.1	XM_006067660.2
Artiodactyla	PDE5A	Camelus_ferus	XP_006185573.1	XM_006185511.3
Artiodactyla	PDE5A	Capra_hircus	XP_013819907.1	XM_013964453.2
Artiodactyla	PDE5A	Cervus_elaphus	XP_043727482.1	XM_043871547.1
Artiodactyla	PDE5A	Lipotes_vexillifer	XP_007464908.1	XM_007464846.1
Artiodactyla	PDE5A	Monodon_monoceros	XP_029090476.1	XM_029234643.1
Artiodactyla	PDE5A	Neophocaena_asiaeorientalis_asiaeorientalis	XP_024587764.1	XM_024731996.1
Artiodactyla	PDE5A	Orcinus_orca	XP_004265136.1	XM_004265088.2
Artiodactyla	PDE5A	Ovis_aries	XP_004009636.1	XM_004009587.5
Artiodactyla	PDE5A	Physeter_catodon	XP_028348041.1	XM_028492240.1
Artiodactyla	PDE5A	Sus_scrofa	XP_020957312.1	XM_021101653.1
Artiodactyla	PDE5A	Tursiops_truncatus	XP_019783434.2	XM_019927875.2
Artiodactyla	PDE5A	Vicugna_pacos	XP_006213988.1	XM_006213926.3
Aves	PDE5A	Acanthisitta_chloris	XP_009078210.1	XM_009079962.1
Aves	PDE5A	Anas_platyrhynchos	XP_005013559.3	XM_005013502.5
Aves	PDE5A	Anser_cygnoides_domesticus	XP_013040775.1	XM_013185321.1
Aves	PDE5A	Apaloderma_vittatum	XP_009871599.1	XM_009873297.1
Aves	PDE5A	Aptenodytes_forsteri	XP_009287646.1	XM_009289371.2
Aves	PDE5A	Aquila_chrysaetos_chrysaetos	XP_029881487.1	XM_030025627.2
Aves	PDE5A	Aythya_fuligula	XP_032043098.1	XM_032187207.1
Aves	PDE5A	Buceros_rhinoceros_silvestris	XP_010139652.1	XM_010141350.1
Aves	PDE5A	Calidris_pugnax	XP_014805430.1	XM_014949944.1
Aves	PDE5A	Calypte_anna	XP_008500026.2	XM_008501804.2
Aves	PDE5A	Camarhynchus_parvulus	XP_030802802.1	XM_030946942.1
Aves	PDE5A	Centrocercus_urophasianus	XP_042668247.1	XM_042812313.1
Aves	PDE5A	Chlamydotis_macqueenii	XP_010120032.1	XM_010121730.1
Aves	PDE5A	Columba_livia	XP_005510716.1	XM_005510659.2
Aves	PDE5A	Corvus_brachyrhynchos	XP_017587086.1	XM_017731597.1
Aves	PDE5A	Corvus_moneduloides	XP_031964110.1	XM_032108219.1
Aves	PDE5A	Coturnix_japonica	XP_015717379.1	XM_015861893.2
Aves	PDE5A	Cuculus_canorus	XP_009566542.1	XM_009568247.1
Aves	PDE5A	Cygnus_atratus	XP_035408445.1	XM_035552552.1
Aves	PDE5A	Dromaius_novaehollandiae	XP_025951896.1	XM_026096111.1
Aves	PDE5A	Dryobates_pubescens	XP_009910068.1	XM_009911766.1
Aves	PDE5A	Egretta_garzetta	XP_035745540.1	XM_035889647.1
Aves	PDE5A	Eurypyga_helias	XP_010154365.1	XM_010156063.1
Aves	PDE5A	Ficedula_albicollis	XP_016153303.1	XM_016297817.1
Aves	PDE5A	Fulmarus_glacialis	XP_009580919.1	XM_009582624.1
Aves	PDE5A	Gallus_gallus	XP_004941294.1	XM_004941237.4
Aves	PDE5A	Gavia_stellata	XP_009807632.1	XM_009809330.1
Aves	PDE5A	Geospiza_fortis	XP_030917841.1	XM_031061981.1
Aves	PDE5A	Haliaeetus_leucocephalus	XP_010573859.1	XM_010575557.1
Aves	PDE5A	Lagopus_leucura	XP_042727385.1	XM_042871451.1
Aves	PDE5A	Leptosomus_discolor	XP_009958827.1	XM_009960525.1
Aves	PDE5A	Lonchura_striata_domestica	XP_021410610.1	XM_021554935.1
Aves	PDE5A	Manacus_vitellinus	XP_017939380.1	XM_018083891.2
Aves	PDE5A	Meleagris_gallopavo	XP_003205758.2	XM_003205710.4
Aves	PDE5A	Melopsittacus_undulatus	XP_030900590.2	XM_031044730.2
Aves	PDE5A	Nipponia_nippon	XP_009470631.1	XM_009472356.1
Aves	PDE5A	Numida_meleagris	XP_021252090.1	XM_021396415.1
Aves	PDE5A	Opisthocomus_hoazin	XP_009934845.1	XM_009936543.1
Aves	PDE5A	Oxyura_jamaicensis	XP_035181656.1	XM_035325765.1
Aves	PDE5A	Parus_major	XP_015479860.1	XM_015624374.3
Aves	PDE5A	Phalacrocorax_carbo	XP_009508817.1	XM_009510522.1
Aves	PDE5A	Phasianus_colchicus	XP_031452757.1	XM_031596897.1
Aves	PDE5A	Pygoscelis_adeliae	XP_009333193.1	XM_009334918.1
Aves	PDE5A	Serinus_canaria	XP_018776674.1	XM_018921129.2
Aves	PDE5A	Strigops_habroptila	XP_030334078.1	XM_030478218.1
Aves	PDE5A	Struthio_camelus_australis	XP_009673146.1	XM_009674851.1
Aves	PDE5A	Taeniopygia_guttata	XP_030127882.3	XM_030272022.3
Aves	PDE5A	Tinamus_guttatus	XP_010224240.1	XM_010225938.1
Aves	PDE5A	Tyto_alba	XP_032853541.1	XM_032997650.2
Aves	PDE5A	Zonotrichia_albicollis	XP_014128387.1	XM_014272912.2
Carnivora	PDE5A	Acinonyx_jubatus	XP_026919329.1	XM_027063528.1
Carnivora	PDE5A	Ailuropoda_melanoleuca	XP_019664248.1	XM_019808689.2
Carnivora	PDE5A	Callorhinus_ursinus	XP_025729891.1	XM_025874106.1
Carnivora	PDE5A	Canis_lupus_dingo	XP_025321802.1	XM_025466017.2
Carnivora	PDE5A	Enhydra_lutris_kenyoni	XP_022369038.1	XM_022513330.1
Carnivora	PDE5A	Eumetopias_jubatus	XP_027943196.1	XM_028087395.1
Carnivora	PDE5A	Felis_catus	XP_019683700.1	XM_019828141.2
Carnivora	PDE5A	Halichoerus_grypus	XP_035947672.1	XM_036091779.1
Carnivora	PDE5A	Hyaena_hyaena	XP_039109741.1	XM_039253810.1
Carnivora	PDE5A	Leptonychotes_weddellii	XP_006740671.2	XM_006740608.2
Carnivora	PDE5A	Lontra_canadensis	XP_032714520.1	XM_032858629.1
Carnivora	PDE5A	Mirounga_leonina	XP_034886241.1	XM_035030350.1
Carnivora	PDE5A	Mustela_erminea	XP_032189188.1	XM_032333297.1
Carnivora	PDE5A	Mustela_putorius_furo	XP_004748050.1	XM_004747993.2
Carnivora	PDE5A	Neomonachus_schauinslandi	XP_021540194.1	XM_021684519.1
Carnivora	PDE5A	Odobenus_rosmarus_divergens	XP_004401653.1	XM_004401596.2
Carnivora	PDE5A	Panthera_leo	XP_042791548.1	XM_042935614.1
Carnivora	PDE5A	Panthera_pardus	XP_019274104.1	XM_019418559.1
Carnivora	PDE5A	Panthera_tigris	XP_015395476.1	XM_015539990.2
Carnivora	PDE5A	Phoca_vitulina	XP_032256997.1	XM_032401106.1
Carnivora	PDE5A	Puma_concolor	XP_025777798.1	XM_025922013.1
Carnivora	PDE5A	Puma_yagouaroundi	XP_040330785.1	XM_040474851.1
Carnivora	PDE5A	Suricata_suricatta	XP_029797369.1	XM_029941509.1
Carnivora	PDE5A	Ursus_arctos_horribilis	XP_026355037.1	XM_026499252.2
Carnivora	PDE5A	Ursus_maritimus	XP_040482208.1	XM_040626274.1
Carnivora	PDE5A	Vulpes_lagopus	XP_041614890.1	XM_041758956.1
Carnivora	PDE5A	Vulpes_vulpes	XP_025869238.1	XM_026013453.1
Carnivora	PDE5A	Zalophus_californianus	XP_027454868.1	XM_027599067.1
Chiroptera	PDE5A	Artibeus_jamaicensis	XP_036985828.1	XM_037129933.1
Chiroptera	PDE5A	Desmodus_rotundus	XP_024424341.1	XM_024568573.1
Chiroptera	PDE5A	Eptesicus_fuscus	XP_027986045.1	XM_028130244.1
Chiroptera	PDE5A	Hipposideros_armiger	XP_019479609.1	XM_019624064.1
Chiroptera	PDE5A	Molossus_molossus	XP_036096071.1	XM_036240178.1
Chiroptera	PDE5A	Myotis_myotis	XP_036170485.1	XM_036314592.1
Chiroptera	PDE5A	Phyllostomus_discolor	XP_035887667.1	XM_036031774.1
Chiroptera	PDE5A	Pteropus_vampyrus	XP_011369075.1	XM_011370773.2
Chiroptera	PDE5A	Rhinolophus_ferrumequinum	XP_032989387.1	XM_033133496.1
Chiroptera	PDE5A	Rousettus_aegyptiacus	XP_016000302.2	XM_016144816.2
Marsupialia	PDE5A	Dromiciops_gliroides	XP_043827670.1	XM_043971735.1
Marsupialia	PDE5A	Gracilinanus_agilis	XP_044535958.1	XM_044680023.1
Marsupialia	PDE5A	Monodelphis_domestica	XP_007495609.1	XM_007495547.2
Marsupialia	PDE5A	Phascolarctos_cinereus	XP_020863944.1	XM_021008285.1
Marsupialia	PDE5A	Sarcophilus_harrisii	XP_023361412.1	XM_023505644.2
Marsupialia	PDE5A	Trichosurus_vulpecula	XP_036619078.1	XM_036763183.1
Marsupialia	PDE5A	Vombatus_ursinus	XP_027709515.1	XM_027853714.1
Perissodactyla	PDE5A	Ceratotherium_simum_simum	XP_004426595.1	XM_004426538.2
Perissodactyla	PDE5A	Equus_asinus	XP_044623233.1	XM_044767298.1
Perissodactyla	PDE5A	Equus_caballus	XP_005607926.1	XM_005607869.3
Perissodactyla	PDE5A	Equus_przewalskii	XP_008531384.1	XM_008533162.1
Primates	PDE5A	Aotus_nancymaae	XP_021521983.1	XM_021666308.1
Primates	PDE5A	Callithrix_jacchus	XP_002806697.2	XM_002806651.5
Primates	PDE5A	Carlito_syrichta	XP_008065544.1	XM_008067353.2
Primates	PDE5A	Cebus_imitator	XP_017353057.1	XM_017497568.2
Primates	PDE5A	Cercocebus_atys	XP_011884591.1	XM_012029201.1
Primates	PDE5A	Chlorocebus_sabaeus	XP_007997858.2	XM_007999667.2
Primates	PDE5A	Gorilla_gorilla	XP_030866074.1	XM_031010214.1
Primates	PDE5A	Homo_sapiens	NP_236914.2	NM_033430.3
Primates	PDE5A	Hylobates_moloch	XP_032002402.1	XM_032146511.1
Primates	PDE5A	Macaca_fascicularis	XP_005555864.1	XM_005555807.2
Primates	PDE5A	Macaca_mulatta	XP_001099553.4	XM_001099553.4
Primates	PDE5A	Macaca_nemestrina	XP_011747203.1	XM_011748901.1
Primates	PDE5A	Mandrillus_leucophaeus	XP_011832986.1	XM_011977596.1
Primates	PDE5A	Microcebus_murinus	XP_020139397.1	XM_020283808.1
Primates	PDE5A	Nomascus_leucogenys	XP_003271370.1	XM_003271322.3
Primates	PDE5A	Otolemur_garnettii	XP_003800120.1	XM_003800072.3
Primates	PDE5A	Pan_paniscus	XP_003816478.2	XM_003816430.4
Primates	PDE5A	Pan_troglodytes	XP_001150967.3	XM_001150967.5
Primates	PDE5A	Papio_anubis	XP_003899180.1	XM_003899131.5
Primates	PDE5A	Piliocolobus_tephrosceles	XP_023075813.1	XM_023220045.2
Primates	PDE5A	Pongo_abelii	XP_009238558.1	XM_009240283.2
Primates	PDE5A	Propithecus_coquereli	XP_012500801.1	XM_012645347.1
Primates	PDE5A	Rhinopithecus_bieti	XP_017714791.1	XM_017859302.1
Primates	PDE5A	Rhinopithecus_roxellana	XP_030771339.1	XM_030915479.1
Primates	PDE5A	Saimiri_boliviensis	XP_010338647.1	XM_010340345.2
Primates	PDE5A	Sapajus_apella	XP_032148325.1	XM_032292434.1
Primates	PDE5A	Theropithecus_gelada	XP_025241587.1	XM_025385802.1
Primates	PDE5A	Trachypithecus_francoisi	XP_033071023.1	XM_033215132.1
Rodentia	PDE5A	Arvicanthis_niloticus	XP_034356154.1	XM_034500263.1
Rodentia	PDE5A	Arvicola_amphibius	XP_038167332.1	XM_038311404.1
Rodentia	PDE5A	Castor_canadensis	XP_020022663.1	XM_020167074.1
Rodentia	PDE5A	Cavia_porcellus	XP_013015842.1	XM_013160388.2
Rodentia	PDE5A	Chinchilla_lanigera	XP_005386853.1	XM_005386796.2
Rodentia	PDE5A	Cricetulus_griseus	XP_035317712.1	XM_035461821.1
Rodentia	PDE5A	Dipodomys_ordii	XP_012879296.1	XM_013023842.1
Rodentia	PDE5A	Fukomys_damarensis	XP_010609130.1	XM_010610828.3
Rodentia	PDE5A	Heterocephalus_glaber	XP_021108113.1	XM_021252454.1
Rodentia	PDE5A	Ictidomys_tridecemlineatus	XP_005341394.1	XM_005341337.4
Rodentia	PDE5A	Jaculus_jaculus	XP_004658608.1	XM_004658551.1
Rodentia	PDE5A	Marmota_flaviventris	XP_027808124.1	XM_027952323.1
Rodentia	PDE5A	Marmota_marmota_marmota	XP_015362774.1	XM_015507288.1
Rodentia	PDE5A	Mesocricetus_auratus	XP_040607858.1	XM_040751924.1
Rodentia	PDE5A	Microtus_ochrogaster	XP_026639746.1	XM_026783945.1
Rodentia	PDE5A	Mus_caroli	XP_021013598.1	XM_021157939.2
Rodentia	PDE5A	Mus_musculus	XP_006501544.1	XM_006501481.4
Rodentia	PDE5A	Mus_pahari	XP_021051097.1	XM_021195438.2
Rodentia	PDE5A	Nannospalax_galili	XP_008844270.2	XM_008846048.3
Rodentia	PDE5A	Octodon_degus	XP_004644306.1	XM_004644249.2
Rodentia	PDE5A	Onychomys_torridus	XP_036047450.1	XM_036191557.1
Rodentia	PDE5A	Peromyscus_leucopus	XP_028737288.1	XM_028881455.2
Rodentia	PDE5A	Peromyscus_maniculatus_bairdii	XP_006991932.1	XM_006991870.3
Rodentia	PDE5A	Rattus_norvegicus	NP_598268.1	NM_133584.1
Rodentia	PDE5A	Rattus_rattus	XP_032753270.1	XM_032897379.1
Squamata	PDE5A	Anolis_carolinensis	XP_008110275.1	XM_008112068.2
Squamata	PDE5A	Crotalus_tigris	XP_039176091.1	XM_039320157.1
Squamata	PDE5A	Gekko_japonicus	XP_015268597.1	XM_015413111.1
Squamata	PDE5A	Lacerta_agilis	XP_033015736.1	XM_033159845.1
Squamata	PDE5A	Notechis_scutatus	XP_026522857.1	XM_026667072.1
Squamata	PDE5A	Pantherophis_guttatus	XP_034298762.1	XM_034442871.1
Squamata	PDE5A	Podarcis_muralis	XP_028599511.1	XM_028743678.1
Squamata	PDE5A	Pogona_vitticeps	XP_020637107.1	XM_020781448.1
Squamata	PDE5A	Protobothrops_mucrosquamatus	XP_015674064.1	XM_015818578.1
Squamata	PDE5A	Pseudonaja_textilis	XP_026553756.1	XM_026697971.1
Squamata	PDE5A	Python_bivittatus	XP_015743524.1	XM_015888038.1
Squamata	PDE5A	Thamnophis_elegans	XP_032079516.1	XM_032223625.1
Squamata	PDE5A	Zootoca_vivipara	XP_034967434.1	XM_035111543.1
Testudines	PDE5A	Chelonia_mydas	XP_027674999.1	XM_027819198.3
Testudines	PDE5A	Chelonoidis_abingdonii	XP_032618443.1	XM_032762552.1
Testudines	PDE5A	Chrysemys_picta	XP_005290349.1	XM_005290292.4
Testudines	PDE5A	Dermochelys_coriacea	XP_043369027.1	XM_043513092.1
Testudines	PDE5A	Gopherus_evgoodei	XP_030420153.1	XM_030564293.1
Testudines	PDE5A	Mauremys_reevesii	XP_039395943.1	XM_039540009.1
Testudines	PDE5A	Pelodiscus_sinensis	XP_006112661.1	XM_006112599.3
Testudines	PDE5A	Terrapene_carolina_triunguis	XP_026503586.1	XM_026647801.2
Testudines	PDE5A	Trachemys_scripta_elegans	XP_034626933.1	XM_034771042.1
Afrotheria	PDE6A	Chrysochloris_asiatica	XP_006863932.1	XM_006863870.1
Afrotheria	PDE6A	Echinops_telfairi	XP_004696777.1	XM_004696720.1
Afrotheria	PDE6A	Elephantulus_edwardii	XP_006893765.1	XM_006893703.1
Afrotheria	PDE6A	Loxodonta_africana	XP_003404643.1	XM_003404595.3
Afrotheria	PDE6A	Orycteropus_afer_afer	XP_007941793.1	XM_007943602.2
Afrotheria	PDE6A	Trichechus_manatus_latirostris	XP_004384960.1	XM_004384903.2
Amphibia	PDE6A	Bufo_bufo	XP_040271628.1	XM_040415694.1
Amphibia	PDE6A	Geotrypetes_seraphini	XP_033782774.1	XM_033926883.1
Amphibia	PDE6A	Microcaecilia_unicolor	XP_030067883.1	XM_030212023.1
Amphibia	PDE6A	Nanorana_parkeri	XP_018408562.1	XM_018553060.1
Amphibia	PDE6A	Rana_temporaria	XP_040200443.1	XM_040344509.1
Amphibia	PDE6A	Rhinatrema_bivittatum	XP_029439311.1	XM_029583451.1
Amphibia	PDE6A	Xenopus_tropicalis	XP_002936750.3	XM_002936704.4
Artiodactyla	PDE6A	Balaenoptera_acutorostrata_scammoni	XP_007188720.1	XM_007188658.1
Artiodactyla	PDE6A	Bison_bison_bison	XP_010848851.1	XM_010850549.1
Artiodactyla	PDE6A	Bos_indicus_x_Bos_taurus	XP_027401781.1	XM_027545980.1
Artiodactyla	PDE6A	Bos_mutus	XP_005895406.1	XM_005895344.2
Artiodactyla	PDE6A	Bubalus_bubalis	XP_006043139.1	XM_006043077.2
Artiodactyla	PDE6A	Camelus_ferus	XP_006175971.2	XM_006175909.3
Artiodactyla	PDE6A	Capra_hircus	XP_005683215.1	XM_005683158.3
Artiodactyla	PDE6A	Cervus_elaphus	XP_043769195.1	XM_043913260.1
Artiodactyla	PDE6A	Lipotes_vexillifer	XP_007447573.1	XM_007447511.1
Artiodactyla	PDE6A	Monodon_monoceros	XP_029073313.1	XM_029217480.1
Artiodactyla	PDE6A	Neophocaena_asiaeorientalis_asiaeorientalis	XP_024594018.1	XM_024738250.1
Artiodactyla	PDE6A	Orcinus_orca	XP_004280408.1	XM_004280360.2
Artiodactyla	PDE6A	Ovis_aries	XP_004009015.2	XM_004008966.5
Artiodactyla	PDE6A	Physeter_catodon	XP_007130719.2	XM_007130657.2
Artiodactyla	PDE6A	Sus_scrofa	XP_005661864.1	XM_005661807.3
Artiodactyla	PDE6A	Tursiops_truncatus	XP_019780270.1	XM_019924711.2
Artiodactyla	PDE6A	Vicugna_pacos	XP_006204518.1	XM_006204456.3
Carnivora	PDE6A	Acinonyx_jubatus	XP_026932803.1	XM_027077002.1
Carnivora	PDE6A	Ailuropoda_melanoleuca	XP_034512778.1	XM_034656887.1
Carnivora	PDE6A	Callorhinus_ursinus	XP_025723047.1	XM_025867262.1
Carnivora	PDE6A	Canis_lupus_dingo	XP_025290699.1	XM_025434914.1
Carnivora	PDE6A	Enhydra_lutris_kenyoni	XP_022348952.1	XM_022493244.1
Carnivora	PDE6A	Eumetopias_jubatus	XP_027962527.1	XM_028106726.1
Carnivora	PDE6A	Felis_catus	XP_023116288.1	XM_023260520.1
Carnivora	PDE6A	Halichoerus_grypus	XP_035936546.1	XM_036080653.1
Carnivora	PDE6A	Hyaena_hyaena	XP_039095399.1	XM_039239468.1
Carnivora	PDE6A	Lontra_canadensis	XP_032707412.1	XM_032851521.1
Carnivora	PDE6A	Mustela_erminea	XP_032193241.1	XM_032337350.1
Carnivora	PDE6A	Mustela_putorius_furo	XP_004737904.1	XM_004737847.2
Carnivora	PDE6A	Neomonachus_schauinslandi	XP_021552692.1	XM_021697017.1
Carnivora	PDE6A	Odobenus_rosmarus_divergens	XP_004402860.1	XM_004402803.2
Carnivora	PDE6A	Panthera_leo	XP_042805371.1	XM_042949437.1
Carnivora	PDE6A	Panthera_pardus	XP_019319941.1	XM_019464396.1
Carnivora	PDE6A	Panthera_tigris	XP_007093438.2	XM_007093376.3
Carnivora	PDE6A	Phoca_vitulina	XP_032251198.1	XM_032395307.1
Carnivora	PDE6A	Puma_concolor	XP_025780648.1	XM_025924863.1
Carnivora	PDE6A	Puma_yagouaroundi	XP_040353376.1	XM_040497442.1
Carnivora	PDE6A	Suricata_suricatta	XP_029797304.1	XM_029941444.1
Carnivora	PDE6A	Ursus_arctos_horribilis	XP_026366531.1	XM_026510746.2
Carnivora	PDE6A	Ursus_maritimus	XP_040486353.1	XM_040630419.1
Carnivora	PDE6A	Vulpes_lagopus	XP_041605482.1	XM_041749548.1
Carnivora	PDE6A	Vulpes_vulpes	XP_025866416.1	XM_026010631.1
Carnivora	PDE6A	Zalophus_californianus	XP_027462134.1	XM_027606333.1
Chiroptera	PDE6A	Artibeus_jamaicensis	XP_037017797.1	XM_037161902.1
Chiroptera	PDE6A	Desmodus_rotundus	XP_024432716.1	XM_024576948.1
Chiroptera	PDE6A	Eptesicus_fuscus	XP_008150421.1	XM_008152199.2
Chiroptera	PDE6A	Hipposideros_armiger	XP_019485626.1	XM_019630081.1
Chiroptera	PDE6A	Miniopterus_natalensis	XP_016066122.1	XM_016210636.1
Chiroptera	PDE6A	Molossus_molossus	XP_036095816.1	XM_036239923.1
Chiroptera	PDE6A	Myotis_myotis	XP_036170547.1	XM_036314654.1
Chiroptera	PDE6A	Phyllostomus_discolor	XP_035870606.1	XM_036014713.1
Chiroptera	PDE6A	Pteropus_vampyrus	XP_023393058.1	XM_023537290.1
Chiroptera	PDE6A	Rhinolophus_ferrumequinum	XP_032951589.1	XM_033095698.1
Chiroptera	PDE6A	Rousettus_aegyptiacus	XP_016005861.1	XM_016150375.2
Marsupialia	PDE6A	Dromiciops_gliroides	XP_043836650.1	XM_043980715.1
Marsupialia	PDE6A	Gracilinanus_agilis	XP_044515800.1	XM_044659865.1
Marsupialia	PDE6A	Monodelphis_domestica	XP_007474481.1	XM_007474419.1
Marsupialia	PDE6A	Phascolarctos_cinereus	XP_020819878.1	XM_020964219.1
Marsupialia	PDE6A	Sarcophilus_harrisii	XP_031809365.1	XM_031953505.1
Marsupialia	PDE6A	Trichosurus_vulpecula	XP_036606971.1	XM_036751076.1
Marsupialia	PDE6A	Vombatus_ursinus	XP_027697568.1	XM_027841767.1
Perissodactyla	PDE6A	Ceratotherium_simum_simum	XP_004428715.1	XM_004428658.2
Perissodactyla	PDE6A	Equus_asinus	XP_014708098.2	XM_014852612.2
Perissodactyla	PDE6A	Equus_caballus	XP_001503809.1	XM_001503759.6
Perissodactyla	PDE6A	Equus_przewalskii	XP_008532307.1	XM_008534085.1
Primates	PDE6A	Aotus_nancymaae	XP_021520657.1	XM_021664982.1
Primates	PDE6A	Callithrix_jacchus	XP_035144259.1	XM_035288368.1
Primates	PDE6A	Carlito_syrichta	XP_008059247.1	XM_008061056.1
Primates	PDE6A	Cebus_imitator	XP_017386811.1	XM_017531322.2
Primates	PDE6A	Cercocebus_atys	XP_011924140.1	XM_012068750.1
Primates	PDE6A	Chlorocebus_sabaeus	XP_008013147.2	XM_008014956.2
Primates	PDE6A	Gorilla_gorilla	XP_018881679.2	XM_019026134.2
Primates	PDE6A	Homo_sapiens	NP_000431.2	NM_000440.3
Primates	PDE6A	Hylobates_moloch	XP_032014225.1	XM_032158334.1
Primates	PDE6A	Macaca_fascicularis	XP_015307608.1	XM_015452122.1
Primates	PDE6A	Macaca_mulatta	NP_001265408.1	NM_001278479.1
Primates	PDE6A	Macaca_nemestrina	XP_011714332.1	XM_011716030.1
Primates	PDE6A	Mandrillus_leucophaeus	XP_011840765.1	XM_011985375.1
Primates	PDE6A	Microcebus_murinus	XP_020139299.1	XM_020283710.1
Primates	PDE6A	Nomascus_leucogenys	XP_003266676.1	XM_003266628.4
Primates	PDE6A	Otolemur_garnettii	XP_003782095.1	XM_003782047.3
Primates	PDE6A	Pan_paniscus	XP_003829084.1	XM_003829036.2
Primates	PDE6A	Pan_troglodytes	XP_518030.2	XM_518030.6
Primates	PDE6A	Papio_anubis	XP_003900399.3	XM_003900350.4
Primates	PDE6A	Piliocolobus_tephrosceles	XP_023082833.2	XM_023227065.3
Primates	PDE6A	Pongo_abelii	XP_024102931.1	XM_024247163.1
Primates	PDE6A	Propithecus_coquereli	XP_012513717.1	XM_012658263.1
Primates	PDE6A	Rhinopithecus_bieti	XP_017731293.1	XM_017875804.1
Primates	PDE6A	Rhinopithecus_roxellana	XP_030783864.1	XM_030928004.1
Primates	PDE6A	Saimiri_boliviensis	XP_003934056.2	XM_003934007.3
Primates	PDE6A	Sapajus_apella	XP_032106144.1	XM_032250253.1
Primates	PDE6A	Theropithecus_gelada	XP_025243764.1	XM_025387979.1
Primates	PDE6A	Trachypithecus_francoisi	XP_033036442.1	XM_033180551.1
Rodentia	PDE6A	Arvicanthis_niloticus	XP_034373715.1	XM_034517824.1
Rodentia	PDE6A	Arvicola_amphibius	XP_038186575.1	XM_038330647.1
Rodentia	PDE6A	Castor_canadensis	XP_020014451.1	XM_020158862.1
Rodentia	PDE6A	Cavia_porcellus	XP_003477393.1	XM_003477345.3
Rodentia	PDE6A	Chinchilla_lanigera	XP_005380648.1	XM_005380591.2
Rodentia	PDE6A	Cricetulus_griseus	XP_027258432.1	XM_027402631.2
Rodentia	PDE6A	Dipodomys_ordii	XP_012880979.1	XM_013025525.1
Rodentia	PDE6A	Fukomys_damarensis	XP_010625450.1	XM_010627148.2
Rodentia	PDE6A	Heterocephalus_glaber	XP_004854461.1	XM_004854404.2
Rodentia	PDE6A	Ictidomys_tridecemlineatus	XP_005324229.1	XM_005324172.3
Rodentia	PDE6A	Jaculus_jaculus	XP_004664824.1	XM_004664767.1
Rodentia	PDE6A	Marmota_flaviventris	XP_027805128.1	XM_027949327.1
Rodentia	PDE6A	Marmota_marmota_marmota	XP_015341569.1	XM_015486083.1
Rodentia	PDE6A	Meriones_unguiculatus	XP_021489381.1	XM_021633706.1
Rodentia	PDE6A	Mesocricetus_auratus	XP_005074738.1	XM_005074681.3
Rodentia	PDE6A	Microtus_ochrogaster	XP_005356226.1	XM_005356169.2
Rodentia	PDE6A	Mus_caroli	XP_021006194.1	XM_021150535.1
Rodentia	PDE6A	Mus_musculus	NP_666198.1	NM_146086.3
Rodentia	PDE6A	Mus_pahari	XP_021070079.1	XM_021214420.1
Rodentia	PDE6A	Nannospalax_galili	XP_008836134.1	XM_008837912.1
Rodentia	PDE6A	Octodon_degus	XP_004631348.1	XM_004631291.2
Rodentia	PDE6A	Onychomys_torridus	XP_036060952.1	XM_036205059.1
Rodentia	PDE6A	Peromyscus_leucopus	XP_028745953.1	XM_028890120.2
Rodentia	PDE6A	Peromyscus_maniculatus_bairdii	XP_006985204.1	XM_006985142.3
Rodentia	PDE6A	Rattus_norvegicus	NP_001100856.1	NM_001107386.1
Rodentia	PDE6A	Rattus_rattus	XP_032741877.1	XM_032885986.1
Rodentia	PDE6A	Urocitellus_parryii	XP_026240198.1	XM_026384413.1
Afrotheria	PDE6B	Chrysochloris_asiatica	XP_006874179.1	XM_006874117.1
Afrotheria	PDE6B	Elephantulus_edwardii	XP_006893646.1	XM_006893584.1
Afrotheria	PDE6B	Loxodonta_africana	XP_023405494.1	XM_023549726.1
Afrotheria	PDE6B	Orycteropus_afer_afer	XP_007953963.1	XM_007955772.1
Afrotheria	PDE6B	Trichechus_manatus_latirostris	XP_004383594.1	XM_004383537.1
Artiodactyla	PDE6B	Balaenoptera_acutorostrata_scammoni	XP_007181533.1	XM_007181471.1
Artiodactyla	PDE6B	Bos_indicus_x_Bos_taurus	XP_027401219.1	XM_027545418.1
Artiodactyla	PDE6B	Bos_mutus	XP_014331823.1	XM_014476337.1
Artiodactyla	PDE6B	Bubalus_bubalis	XP_006067454.1	XM_006067392.2
Artiodactyla	PDE6B	Camelus_ferus	XP_032347570.1	XM_032491679.1
Artiodactyla	PDE6B	Capra_hircus	XP_017905381.1	XM_018049892.1
Artiodactyla	PDE6B	Cervus_elaphus	XP_043761831.1	XM_043905896.1
Artiodactyla	PDE6B	Lipotes_vexillifer	XP_007467953.1	XM_007467891.1
Artiodactyla	PDE6B	Monodon_monoceros	XP_029091168.1	XM_029235335.1
Artiodactyla	PDE6B	Neophocaena_asiaeorientalis_asiaeorientalis	XP_024600783.1	XM_024745015.1
Artiodactyla	PDE6B	Orcinus_orca	XP_004265250.1	XM_004265202.2
Artiodactyla	PDE6B	Ovis_aries	XP_027827163.2	XM_027971362.2
Artiodactyla	PDE6B	Physeter_catodon	XP_007114209.1	XM_007114147.2
Artiodactyla	PDE6B	Sus_scrofa	XP_020956470.1	XM_021100811.1
Artiodactyla	PDE6B	Tursiops_truncatus	XP_033712328.1	XM_033856437.1
Artiodactyla	PDE6B	Vicugna_pacos	XP_006213120.1	XM_006213058.3
Aves	PDE6B	Acanthisitta_chloris	XP_009070976.1	XM_009072728.1
Aves	PDE6B	Anas_platyrhynchos	XP_038026674.1	XM_038170746.1
Aves	PDE6B	Anser_cygnoides_domesticus	XP_013043701.1	XM_013188247.1
Aves	PDE6B	Apaloderma_vittatum	XP_009876632.1	XM_009878330.1
Aves	PDE6B	Aptenodytes_forsteri	XP_009272918.1	XM_009274643.2
Aves	PDE6B	Aquila_chrysaetos_chrysaetos	XP_029861065.1	XM_030005205.1
Aves	PDE6B	Aythya_fuligula	XP_032061779.1	XM_032205888.1
Aves	PDE6B	Buceros_rhinoceros_silvestris	XP_010135374.1	XM_010137072.1
Aves	PDE6B	Calidris_pugnax	XP_014813587.1	XM_014958101.1
Aves	PDE6B	Calypte_anna	XP_008490772.1	XM_008492550.2
Aves	PDE6B	Camarhynchus_parvulus	XP_030824681.1	XM_030968821.1
Aves	PDE6B	Centrocercus_urophasianus	XP_042678944.1	XM_042823010.1
Aves	PDE6B	Chlamydotis_macqueenii	XP_010118305.1	XM_010120003.1
Aves	PDE6B	Corvus_brachyrhynchos	XP_008632775.1	XM_008634553.2
Aves	PDE6B	Corvus_moneduloides	XP_031952975.1	XM_032097084.1
Aves	PDE6B	Coturnix_japonica	XP_015705059.1	XM_015849573.1
Aves	PDE6B	Cuculus_canorus	XP_009562992.1	XM_009564697.1
Aves	PDE6B	Cygnus_atratus	XP_035420119.1	XM_035564226.1
Aves	PDE6B	Dryobates_pubescens	XP_009907072.1	XM_009908770.1
Aves	PDE6B	Egretta_garzetta	XP_009635119.1	XM_009636824.2
Aves	PDE6B	Eurypyga_helias	XP_010157541.1	XM_010159239.1
Aves	PDE6B	Ficedula_albicollis	XP_005061066.1	XM_005061009.2
Aves	PDE6B	Gallus_gallus	NP_001305369.1	NM_001318440.1
Aves	PDE6B	Gavia_stellata	XP_009816226.1	XM_009817924.1
Aves	PDE6B	Haliaeetus_leucocephalus	XP_010567470.1	XM_010569168.1
Aves	PDE6B	Lagopus_leucura	XP_042722192.1	XM_042866258.1
Aves	PDE6B	Leptosomus_discolor	XP_009955130.1	XM_009956828.1
Aves	PDE6B	Lonchura_striata_domestica	XP_021403653.1	XM_021547978.2
Aves	PDE6B	Manacus_vitellinus	XP_008931971.1	XM_008933723.3
Aves	PDE6B	Meleagris_gallopavo	XP_010724254.1	XM_010725952.3
Aves	PDE6B	Melopsittacus_undulatus	XP_005154930.1	XM_005154873.3
Aves	PDE6B	Merops_nubicus	XP_008935832.1	XM_008937584.1
Aves	PDE6B	Nestor_notabilis	XP_010011381.1	XM_010013079.1
Aves	PDE6B	Nipponia_nippon	XP_009468875.1	XM_009470600.1
Aves	PDE6B	Nothoprocta_perdicaria	XP_025905738.1	XM_026049953.1
Aves	PDE6B	Numida_meleagris	XP_021236426.1	XM_021380751.1
Aves	PDE6B	Opisthocomus_hoazin	XP_009937362.1	XM_009939060.1
Aves	PDE6B	Oxyura_jamaicensis	XP_035165541.1	XM_035309650.1
Aves	PDE6B	Phaethon_lepturus	XP_010292362.1	XM_010294060.1
Aves	PDE6B	Phalacrocorax_carbo	XP_009506026.1	XM_009507731.1
Aves	PDE6B	Phasianus_colchicus	XP_031465237.1	XM_031609377.1
Aves	PDE6B	Pygoscelis_adeliae	XP_009329788.1	XM_009331513.1
Aves	PDE6B	Serinus_canaria	XP_009094306.1	XM_009096058.3
Aves	PDE6B	Strigops_habroptila	XP_030327136.1	XM_030471276.1
Aves	PDE6B	Struthio_camelus_australis	XP_009685897.1	XM_009687602.1
Aves	PDE6B	Taeniopygia_guttata	XP_002187940.2	XM_002187904.6
Aves	PDE6B	Tauraco_erythrolophus	XP_009978530.1	XM_009980228.1
Aves	PDE6B	Tinamus_guttatus	XP_010218264.1	XM_010219962.1
Aves	PDE6B	Tyto_alba	XP_009965772.2	XM_009967470.3
Aves	PDE6B	Zonotrichia_albicollis	XP_005486320.1	XM_005486263.2
Carnivora	PDE6B	Acinonyx_jubatus	XP_026916906.1	XM_027061105.1
Carnivora	PDE6B	Ailuropoda_melanoleuca	XP_002924466.1	XM_002924420.4
Carnivora	PDE6B	Callorhinus_ursinus	XP_025742931.1	XM_025887146.1
Carnivora	PDE6B	Canis_lupus_dingo	XP_025293313.1	XM_025437528.2
Carnivora	PDE6B	Enhydra_lutris_kenyoni	XP_022361689.1	XM_022505981.1
Carnivora	PDE6B	Felis_catus	XP_019685437.1	XM_019829878.1
Carnivora	PDE6B	Halichoerus_grypus	XP_035950194.1	XM_036094301.1
Carnivora	PDE6B	Hyaena_hyaena	XP_039076340.1	XM_039220409.1
Carnivora	PDE6B	Lontra_canadensis	XP_032725616.1	XM_032869725.1
Carnivora	PDE6B	Mirounga_leonina	XP_034861427.1	XM_035005536.1
Carnivora	PDE6B	Mustela_erminea	XP_032187543.1	XM_032331652.1
Carnivora	PDE6B	Mustela_putorius_furo	XP_004772419.1	XM_004772362.2
Carnivora	PDE6B	Neomonachus_schauinslandi	XP_021533334.1	XM_021677659.1
Carnivora	PDE6B	Odobenus_rosmarus_divergens	XP_004396297.1	XM_004396240.1
Carnivora	PDE6B	Panthera_leo	XP_042790018.1	XM_042934084.1
Carnivora	PDE6B	Panthera_pardus	XP_019292429.1	XM_019436884.1
Carnivora	PDE6B	Panthera_tigris	XP_042838703.1	XM_042982769.1
Carnivora	PDE6B	Phoca_vitulina	XP_032251448.1	XM_032395557.1
Carnivora	PDE6B	Puma_yagouaroundi	XP_040346058.1	XM_040490124.1
Carnivora	PDE6B	Suricata_suricatta	XP_029788822.1	XM_029932962.1
Carnivora	PDE6B	Ursus_arctos_horribilis	XP_026341782.2	XM_026485997.2
Carnivora	PDE6B	Ursus_maritimus	XP_008703749.2	XM_008705527.2
Carnivora	PDE6B	Vulpes_lagopus	XP_041608571.1	XM_041752637.1
Carnivora	PDE6B	Vulpes_vulpes	XP_025852594.1	XM_025996809.1
Carnivora	PDE6B	Zalophus_californianus	XP_027454653.1	XM_027598852.2
Chiroptera	PDE6B	Artibeus_jamaicensis	XP_036982856.1	XM_037126961.1
Chiroptera	PDE6B	Desmodus_rotundus	XP_024429521.1	XM_024573753.1
Chiroptera	PDE6B	Eptesicus_fuscus	XP_008149146.1	XM_008150924.2
Chiroptera	PDE6B	Hipposideros_armiger	XP_019513646.1	XM_019658101.1
Chiroptera	PDE6B	Miniopterus_natalensis	XP_016051380.1	XM_016195894.1
Chiroptera	PDE6B	Molossus_molossus	XP_036136040.1	XM_036280147.1
Chiroptera	PDE6B	Myotis_myotis	XP_036182015.1	XM_036326122.1
Chiroptera	PDE6B	Phyllostomus_discolor	XP_028359624.2	XM_028503823.2
Chiroptera	PDE6B	Pteropus_vampyrus	XP_011384381.1	XM_011386079.2
Chiroptera	PDE6B	Rhinolophus_ferrumequinum	XP_032962466.1	XM_033106575.1
Chiroptera	PDE6B	Rousettus_aegyptiacus	XP_016014824.2	XM_016159338.2
Marsupialia	PDE6B	Dromiciops_gliroides	XP_043827169.1	XM_043971234.1
Marsupialia	PDE6B	Gracilinanus_agilis	XP_044537735.1	XM_044681800.1
Marsupialia	PDE6B	Monodelphis_domestica	XP_001366327.1	XM_001366290.3
Marsupialia	PDE6B	Phascolarctos_cinereus	XP_020861080.1	XM_021005421.1
Marsupialia	PDE6B	Sarcophilus_harrisii	XP_031798175.1	XM_031942315.1
Marsupialia	PDE6B	Trichosurus_vulpecula	XP_036619807.1	XM_036763912.1
Perissodactyla	PDE6B	Ceratotherium_simum_simum	XP_004432255.1	XM_004432198.2
Perissodactyla	PDE6B	Equus_asinus	XP_014687682.1	XM_014832196.2
Perissodactyla	PDE6B	Equus_caballus	XP_023494349.1	XM_023638581.1
Perissodactyla	PDE6B	Equus_przewalskii	XP_008541511.1	XM_008543289.1
Primates	PDE6B	Aotus_nancymaae	XP_012329195.2	XM_012473772.2
Primates	PDE6B	Callithrix_jacchus	XP_002806722.2	XM_002806676.5
Primates	PDE6B	Carlito_syrichta	XP_008062198.1	XM_008064007.1
Primates	PDE6B	Cebus_imitator	XP_017394420.2	XM_017538931.2
Primates	PDE6B	Cercocebus_atys	XP_011914733.1	XM_012059343.1
Primates	PDE6B	Chlorocebus_sabaeus	XP_008016397.2	XM_008018206.2
Primates	PDE6B	Gorilla_gorilla	XP_030866067.1	XM_031010207.1
Primates	PDE6B	Homo_sapiens	NP_000274.3	NM_000283.4
Primates	PDE6B	Hylobates_moloch	XP_031991461.1	XM_032135570.1
Primates	PDE6B	Macaca_fascicularis	XP_015305483.1	XM_015449997.1
Primates	PDE6B	Macaca_mulatta	XP_028704028.1	XM_028848195.1
Primates	PDE6B	Macaca_nemestrina	XP_011743087.1	XM_011744785.2
Primates	PDE6B	Mandrillus_leucophaeus	XP_011826300.1	XM_011970910.1
Primates	PDE6B	Microcebus_murinus	XP_012638883.1	XM_012783429.2
Primates	PDE6B	Nomascus_leucogenys	XP_030656705.1	XM_030800845.1
Primates	PDE6B	Otolemur_garnettii	XP_003801156.1	XM_003801108.1
Primates	PDE6B	Pan_troglodytes	XP_024211754.1	XM_024355986.1
Primates	PDE6B	Papio_anubis	XP_031520674.1	XM_031664814.1
Primates	PDE6B	Piliocolobus_tephrosceles	XP_023062491.1	XM_023206723.1
Primates	PDE6B	Pongo_abelii	XP_024101749.1	XM_024245981.1
Primates	PDE6B	Propithecus_coquereli	XP_012519146.1	XM_012663692.1
Primates	PDE6B	Rhinopithecus_bieti	XP_017720931.1	XM_017865442.1
Primates	PDE6B	Rhinopithecus_roxellana	XP_010373611.1	XM_010375309.2
Primates	PDE6B	Saimiri_boliviensis	XP_003934659.2	XM_003934610.3
Primates	PDE6B	Sapajus_apella	XP_032109751.1	XM_032253860.1
Primates	PDE6B	Theropithecus_gelada	XP_025242182.1	XM_025386397.1
Primates	PDE6B	Trachypithecus_francoisi	XP_033069260.1	XM_033213369.1
Rodentia	PDE6B	Arvicanthis_niloticus	XP_034365053.1	XM_034509162.1
Rodentia	PDE6B	Arvicola_amphibius	XP_038193703.1	XM_038337775.1
Rodentia	PDE6B	Castor_canadensis	XP_020031034.1	XM_020175445.1
Rodentia	PDE6B	Cavia_porcellus	XP_003465100.1	XM_003465052.2
Rodentia	PDE6B	Chinchilla_lanigera	XP_005408728.1	XM_005408671.2
Rodentia	PDE6B	Cricetulus_griseus	XP_035303898.1	XM_035448007.1
Rodentia	PDE6B	Dipodomys_ordii	XP_012879363.1	XM_013023909.1
Rodentia	PDE6B	Fukomys_damarensis	XP_010639934.2	XM_010641632.2
Rodentia	PDE6B	Heterocephalus_glaber	XP_004847554.1	XM_004847497.2
Rodentia	PDE6B	Ictidomys_tridecemlineatus	XP_005319121.2	XM_005319064.3
Rodentia	PDE6B	Jaculus_jaculus	XP_004656116.1	XM_004656059.1
Rodentia	PDE6B	Marmota_flaviventris	XP_027796508.1	XM_027940707.1
Rodentia	PDE6B	Marmota_marmota_marmota	XP_015337315.1	XM_015481829.1
Rodentia	PDE6B	Meriones_unguiculatus	XP_021501303.1	XM_021645628.1
Rodentia	PDE6B	Mesocricetus_auratus	XP_005077461.1	XM_005077404.4
Rodentia	PDE6B	Microtus_ochrogaster	XP_005359721.1	XM_005359664.2
Rodentia	PDE6B	Mus_caroli	XP_021017811.1	XM_021162152.1
Rodentia	PDE6B	Mus_musculus	NP_032832.2	NM_008806.2
Rodentia	PDE6B	Mus_pahari	XP_021065907.1	XM_021210248.1
Rodentia	PDE6B	Nannospalax_galili	XP_008820996.1	XM_008822774.1
Rodentia	PDE6B	Octodon_degus	XP_004624698.1	XM_004624641.2
Rodentia	PDE6B	Onychomys_torridus	XP_036057015.1	XM_036201122.1
Rodentia	PDE6B	Peromyscus_leucopus	XP_028723247.1	XM_028867414.2
Rodentia	PDE6B	Peromyscus_maniculatus_bairdii	XP_006985875.1	XM_006985813.2
Rodentia	PDE6B	Rattus_norvegicus	NP_001099494.1	NM_001106024.1
Rodentia	PDE6B	Rattus_rattus	XP_032772281.1	XM_032916390.1
Squamata	PDE6B	Anolis_carolinensis	XP_003223397.2	XM_003223349.3
Squamata	PDE6B	Crotalus_tigris	XP_039215636.1	XM_039359702.1
Squamata	PDE6B	Lacerta_agilis	XP_033029157.1	XM_033173266.1
Squamata	PDE6B	Notechis_scutatus	XP_026528647.1	XM_026672862.1
Squamata	PDE6B	Pantherophis_guttatus	XP_034267176.1	XM_034411285.1
Squamata	PDE6B	Podarcis_muralis	XP_028568762.1	XM_028712929.1
Squamata	PDE6B	Pseudonaja_textilis	XP_026568447.1	XM_026712662.1
Squamata	PDE6B	Python_bivittatus	XP_007431999.2	XM_007431937.2
Squamata	PDE6B	Thamnophis_elegans	XP_032070113.1	XM_032214222.1
Squamata	PDE6B	Zootoca_vivipara	XP_034953080.1	XM_035097189.1
Testudines	PDE6B	Chelonoidis_abingdonii	XP_032634485.1	XM_032778594.1
Testudines	PDE6B	Chrysemys_picta	XP_008172425.2	XM_008174203.3
Testudines	PDE6B	Dermochelys_coriacea	XP_038257830.1	XM_038401902.2
Testudines	PDE6B	Gopherus_evgoodei	XP_030423158.1	XM_030567298.1
Testudines	PDE6B	Mauremys_reevesii	XP_039400466.1	XM_039544532.1
Testudines	PDE6B	Pelodiscus_sinensis	XP_006135209.1	XM_006135147.3
Testudines	PDE6B	Trachemys_scripta_elegans	XP_034630658.1	XM_034774767.1
Afrotheria	PDE6C	Echinops_telfairi	XP_012859710.1	XM_013004256.1
Afrotheria	PDE6C	Elephantulus_edwardii	XP_006880417.1	XM_006880355.1
Afrotheria	PDE6C	Loxodonta_africana	XP_003409277.1	XM_003409229.3
Afrotheria	PDE6C	Orycteropus_afer_afer	XP_007949466.1	XM_007951275.2
Afrotheria	PDE6C	Trichechus_manatus_latirostris	XP_004370003.1	XM_004369946.1
Amphibia	PDE6C	Bufo_bufo	XP_040291779.1	XM_040435845.1
Amphibia	PDE6C	Nanorana_parkeri	XP_018414182.1	XM_018558680.1
Amphibia	PDE6C	Rana_temporaria	XP_040217703.1	XM_040361769.1
Amphibia	PDE6C	Rhinatrema_bivittatum	XP_029466579.1	XM_029610719.1
Amphibia	PDE6C	Xenopus_tropicalis	XP_002937230.1	XM_002937184.4
Artiodactyla	PDE6C	Balaenoptera_acutorostrata_scammoni	XP_007187541.1	XM_007187479.1
Artiodactyla	PDE6C	Bison_bison_bison	XP_010840482.1	XM_010842180.1
Artiodactyla	PDE6C	Bos_indicus_x_Bos_taurus	XP_027385071.1	XM_027529270.1
Artiodactyla	PDE6C	Bos_mutus	XP_005890700.1	XM_005890638.1
Artiodactyla	PDE6C	Bubalus_bubalis	XP_006043550.1	XM_006043488.2
Artiodactyla	PDE6C	Camelus_ferus	XP_032347187.1	XM_032491296.1
Artiodactyla	PDE6C	Capra_hircus	XP_005698286.2	XM_005698229.3
Artiodactyla	PDE6C	Cervus_elaphus	XP_043782045.1	XM_043926110.1
Artiodactyla	PDE6C	Lipotes_vexillifer	XP_007471637.1	XM_007471575.1
Artiodactyla	PDE6C	Monodon_monoceros	XP_029101369.1	XM_029245536.1
Artiodactyla	PDE6C	Neophocaena_asiaeorientalis_asiaeorientalis	XP_024595322.1	XM_024739554.1
Artiodactyla	PDE6C	Orcinus_orca	XP_004279462.1	XM_004279414.2
Artiodactyla	PDE6C	Ovis_aries	XP_004020090.2	XM_004020041.5
Artiodactyla	PDE6C	Physeter_catodon	XP_007107191.2	XM_007107129.2
Artiodactyla	PDE6C	Sus_scrofa	NP_001362515.1	NM_001375586.1
Artiodactyla	PDE6C	Tursiops_truncatus	XP_033697346.1	XM_033841455.1
Artiodactyla	PDE6C	Vicugna_pacos	XP_006211088.1	XM_006211026.3
Aves	PDE6C	Acanthisitta_chloris	XP_009078586.1	XM_009080338.1
Aves	PDE6C	Anas_platyrhynchos	XP_005013655.1	XM_005013598.5
Aves	PDE6C	Anser_cygnoides_domesticus	XP_013046876.1	XM_013191422.1
Aves	PDE6C	Apaloderma_vittatum	XP_009867158.1	XM_009868856.1
Aves	PDE6C	Aptenodytes_forsteri	XP_009276041.1	XM_009277766.2
Aves	PDE6C	Aquila_chrysaetos_chrysaetos	XP_029887126.1	XM_030031266.2
Aves	PDE6C	Aythya_fuligula	XP_032047490.1	XM_032191599.1
Aves	PDE6C	Calidris_pugnax	XP_014821300.1	XM_014965814.1
Aves	PDE6C	Calypte_anna	XP_008500230.1	XM_008502008.2
Aves	PDE6C	Camarhynchus_parvulus	XP_030807140.1	XM_030951280.1
Aves	PDE6C	Centrocercus_urophasianus	XP_042673925.1	XM_042817991.1
Aves	PDE6C	Chlamydotis_macqueenii	XP_010127627.1	XM_010129325.1
Aves	PDE6C	Columba_livia	XP_005507017.1	XM_005506960.3
Aves	PDE6C	Corvus_brachyrhynchos	XP_008642136.2	XM_008643914.2
Aves	PDE6C	Corvus_moneduloides	XP_031971357.1	XM_032115466.1
Aves	PDE6C	Coturnix_japonica	XP_015722642.1	XM_015867156.2
Aves	PDE6C	Cuculus_canorus	XP_009568956.1	XM_009570661.1
Aves	PDE6C	Cygnus_atratus	XP_035392805.1	XM_035536912.1
Aves	PDE6C	Dryobates_pubescens	XP_009896040.1	XM_009897738.1
Aves	PDE6C	Egretta_garzetta	XP_009640373.1	XM_009642078.2
Aves	PDE6C	Eurypyga_helias	XP_010153076.1	XM_010154774.1
Aves	PDE6C	Ficedula_albicollis	XP_005048461.1	XM_005048404.1
Aves	PDE6C	Fulmarus_glacialis	XP_009572332.1	XM_009574037.1
Aves	PDE6C	Gallus_gallus	NP_990317.1	NM_204986.1
Aves	PDE6C	Gavia_stellata	XP_009806566.1	XM_009808264.1
Aves	PDE6C	Geospiza_fortis	XP_005416509.1	XM_005416452.1
Aves	PDE6C	Haliaeetus_leucocephalus	XP_010563234.1	XM_010564932.1
Aves	PDE6C	Lagopus_leucura	XP_042718978.1	XM_042863044.1
Aves	PDE6C	Lonchura_striata_domestica	XP_021395846.1	XM_021540171.2
Aves	PDE6C	Manacus_vitellinus	XP_008928085.1	XM_008929837.3
Aves	PDE6C	Meleagris_gallopavo	XP_010712849.1	XM_010714547.3
Aves	PDE6C	Melopsittacus_undulatus	XP_005144101.1	XM_005144044.2
Aves	PDE6C	Merops_nubicus	XP_008935603.1	XM_008937355.1
Aves	PDE6C	Mesitornis_unicolor	XP_010181103.1	XM_010182801.1
Aves	PDE6C	Nipponia_nippon	XP_009463717.1	XM_009465442.1
Aves	PDE6C	Nothoprocta_perdicaria	XP_025907627.1	XM_026051842.1
Aves	PDE6C	Numida_meleagris	XP_021253544.1	XM_021397869.1
Aves	PDE6C	Opisthocomus_hoazin	XP_009933972.1	XM_009935670.1
Aves	PDE6C	Oxyura_jamaicensis	XP_035185277.1	XM_035329386.1
Aves	PDE6C	Parus_major	XP_015489066.1	XM_015633580.2
Aves	PDE6C	Phaethon_lepturus	XP_010283585.1	XM_010285283.1
Aves	PDE6C	Phalacrocorax_carbo	XP_009510859.1	XM_009512564.1
Aves	PDE6C	Phasianus_colchicus	XP_031453609.1	XM_031597749.1
Aves	PDE6C	Pygoscelis_adeliae	XP_009333083.1	XM_009334808.1
Aves	PDE6C	Serinus_canaria	XP_009085543.1	XM_009087295.3
Aves	PDE6C	Strigops_habroptila	XP_030344833.1	XM_030488973.1
Aves	PDE6C	Struthio_camelus_australis	XP_009676092.1	XM_009677797.1
Aves	PDE6C	Taeniopygia_guttata	XP_002190140.1	XM_002190104.5
Aves	PDE6C	Tauraco_erythrolophus	XP_009988816.1	XM_009990514.1
Aves	PDE6C	Tinamus_guttatus	XP_010209662.1	XM_010211360.1
Aves	PDE6C	Tyto_alba	XP_032856161.2	XM_033000270.2
Aves	PDE6C	Zonotrichia_albicollis	XP_005481277.1	XM_005481220.3
Carnivora	PDE6C	Acinonyx_jubatus	XP_026918449.1	XM_027062648.1
Carnivora	PDE6C	Ailuropoda_melanoleuca	XP_002916144.2	XM_002916098.4
Carnivora	PDE6C	Callorhinus_ursinus	XP_025736628.1	XM_025880843.1
Carnivora	PDE6C	Canis_lupus_dingo	XP_025322344.1	XM_025466559.2
Carnivora	PDE6C	Enhydra_lutris_kenyoni	XP_022355231.1	XM_022499523.1
Carnivora	PDE6C	Eumetopias_jubatus	XP_027954647.1	XM_028098846.1
Carnivora	PDE6C	Felis_catus	XP_003994295.1	XM_003994246.5
Carnivora	PDE6C	Halichoerus_grypus	XP_035928379.1	XM_036072486.1
Carnivora	PDE6C	Hyaena_hyaena	XP_039086183.1	XM_039230252.1
Carnivora	PDE6C	Leptonychotes_weddellii	XP_006742122.1	XM_006742059.1
Carnivora	PDE6C	Lontra_canadensis	XP_032692089.1	XM_032836198.1
Carnivora	PDE6C	Mirounga_leonina	XP_034881188.1	XM_035025297.1
Carnivora	PDE6C	Mustela_erminea	XP_032169285.1	XM_032313394.1
Carnivora	PDE6C	Mustela_putorius_furo	XP_004749700.1	XM_004749643.2
Carnivora	PDE6C	Neomonachus_schauinslandi	XP_021555475.1	XM_021699800.2
Carnivora	PDE6C	Odobenus_rosmarus_divergens	XP_004412624.1	XM_004412567.1
Carnivora	PDE6C	Panthera_leo	XP_042764553.1	XM_042908619.1
Carnivora	PDE6C	Panthera_pardus	XP_019300664.1	XM_019445119.1
Carnivora	PDE6C	Panthera_tigris	XP_042816700.1	XM_042960766.1
Carnivora	PDE6C	Phoca_vitulina	XP_032288226.1	XM_032432335.1
Carnivora	PDE6C	Puma_concolor	XP_025774234.1	XM_025918449.1
Carnivora	PDE6C	Puma_yagouaroundi	XP_040341825.1	XM_040485891.1
Carnivora	PDE6C	Suricata_suricatta	XP_029772164.1	XM_029916304.1
Carnivora	PDE6C	Ursus_arctos_horribilis	XP_026337459.1	XM_026481674.2
Carnivora	PDE6C	Ursus_maritimus	XP_008694475.2	XM_008696253.2
Carnivora	PDE6C	Vulpes_lagopus	XP_041599784.1	XM_041743850.1
Carnivora	PDE6C	Vulpes_vulpes	XP_025846591.1	XM_025990806.1
Carnivora	PDE6C	Zalophus_californianus	XP_027442961.1	XM_027587160.2
Chiroptera	PDE6C	Artibeus_jamaicensis	XP_037012603.1	XM_037156708.1
Chiroptera	PDE6C	Eptesicus_fuscus	XP_008155117.1	XM_008156895.2
Chiroptera	PDE6C	Hipposideros_armiger	XP_019494654.1	XM_019639109.1
Chiroptera	PDE6C	Miniopterus_natalensis	XP_016076232.1	XM_016220746.1
Chiroptera	PDE6C	Molossus_molossus	XP_036120890.1	XM_036264997.1
Chiroptera	PDE6C	Myotis_lucifugus	XP_006090080.1	XM_006090018.3
Chiroptera	PDE6C	Myotis_myotis	XP_036192460.1	XM_036336567.1
Chiroptera	PDE6C	Pteropus_vampyrus	XP_023387203.1	XM_023531435.1
Chiroptera	PDE6C	Rhinolophus_ferrumequinum	XP_032987118.1	XM_033131227.1
Chiroptera	PDE6C	Rousettus_aegyptiacus	XP_016019733.2	XM_016164247.2
Marsupialia	PDE6C	Dromiciops_gliroides	XP_043840208.1	XM_043984273.1
Marsupialia	PDE6C	Gracilinanus_agilis	XP_044518571.1	XM_044662636.1
Marsupialia	PDE6C	Monodelphis_domestica	XP_007478853.1	XM_007478791.2
Marsupialia	PDE6C	Phascolarctos_cinereus	XP_020819781.1	XM_020964122.1
Marsupialia	PDE6C	Sarcophilus_harrisii	XP_003755311.1	XM_003755263.2
Marsupialia	PDE6C	Trichosurus_vulpecula	XP_036592430.1	XM_036736535.1
Marsupialia	PDE6C	Vombatus_ursinus	XP_027695649.1	XM_027839848.1
Primates	PDE6C	Aotus_nancymaae	XP_012310216.1	XM_012454793.1
Primates	PDE6C	Callithrix_jacchus	XP_002756688.3	XM_002756642.5
Primates	PDE6C	Carlito_syrichta	XP_008050371.1	XM_008052180.2
Primates	PDE6C	Cebus_imitator	XP_017353659.1	XM_017498170.2
Primates	PDE6C	Cercocebus_atys	XP_011918379.1	XM_012062989.1
Primates	PDE6C	Chlorocebus_sabaeus	XP_007961789.1	XM_007963598.2
Primates	PDE6C	Gorilla_gorilla	XP_018891191.2	XM_019035646.2
Primates	PDE6C	Homo_sapiens	NP_006195.3	NM_006204.4
Primates	PDE6C	Hylobates_moloch	XP_031992455.1	XM_032136564.1
Primates	PDE6C	Macaca_fascicularis	XP_005566032.1	XM_005565975.2
Primates	PDE6C	Macaca_mulatta	XP_001092604.1	XM_001092604.4
Primates	PDE6C	Macaca_nemestrina	XP_011736818.1	XM_011738516.2
Primates	PDE6C	Mandrillus_leucophaeus	XP_011843858.1	XM_011988468.1
Primates	PDE6C	Microcebus_murinus	XP_012621564.1	XM_012766110.2
Primates	PDE6C	Nomascus_leucogenys	XP_003255282.1	XM_003255234.3
Primates	PDE6C	Otolemur_garnettii	XP_003783760.1	XM_003783712.3
Primates	PDE6C	Pan_paniscus	XP_003825420.1	XM_003825372.3
Primates	PDE6C	Pan_troglodytes	XP_001148438.1	XM_001148438.4
Primates	PDE6C	Papio_anubis	XP_003904063.1	XM_003904014.5
Primates	PDE6C	Piliocolobus_tephrosceles	XP_023082067.1	XM_023226299.2
Primates	PDE6C	Pongo_abelii	XP_024109628.1	XM_024253860.1
Primates	PDE6C	Propithecus_coquereli	XP_012515148.1	XM_012659694.1
Primates	PDE6C	Rhinopithecus_bieti	XP_017732257.1	XM_017876768.1
Primates	PDE6C	Rhinopithecus_roxellana	XP_030797058.1	XM_030941198.1
Primates	PDE6C	Saimiri_boliviensis	XP_003922430.1	XM_003922381.3
Primates	PDE6C	Sapajus_apella	XP_032101384.1	XM_032245493.1
Primates	PDE6C	Theropithecus_gelada	XP_025252954.1	XM_025397169.1
Primates	PDE6C	Trachypithecus_francoisi	XP_033080742.1	XM_033224851.1
Rodentia	PDE6C	Arvicanthis_niloticus	XP_034348772.1	XM_034492881.1
Rodentia	PDE6C	Arvicola_amphibius	XP_038169581.1	XM_038313653.2
Rodentia	PDE6C	Cavia_porcellus	XP_003462440.1	XM_003462392.2
Rodentia	PDE6C	Chinchilla_lanigera	XP_005407575.1	XM_005407518.2
Rodentia	PDE6C	Cricetulus_griseus	XP_003500756.1	XM_003500708.5
Rodentia	PDE6C	Dipodomys_ordii	XP_012889844.1	XM_013034390.1
Rodentia	PDE6C	Fukomys_damarensis	XP_010630376.1	XM_010632074.3
Rodentia	PDE6C	Heterocephalus_glaber	XP_012925259.2	XM_013069805.2
Rodentia	PDE6C	Ictidomys_tridecemlineatus	XP_005333780.1	XM_005333723.3
Rodentia	PDE6C	Jaculus_jaculus	XP_004653089.1	XM_004653032.1
Rodentia	PDE6C	Marmota_flaviventris	XP_027795778.1	XM_027939977.2
Rodentia	PDE6C	Marmota_marmota_marmota	XP_015355515.1	XM_015500029.1
Rodentia	PDE6C	Meriones_unguiculatus	XP_021508776.1	XM_021653101.1
Rodentia	PDE6C	Mesocricetus_auratus	XP_005063692.1	XM_005063635.2
Rodentia	PDE6C	Microtus_ochrogaster	XP_005352260.1	XM_005352203.3
Rodentia	PDE6C	Mus_caroli	XP_021007563.1	XM_021151904.1
Rodentia	PDE6C	Mus_musculus	NP_291092.1	NM_033614.2
Rodentia	PDE6C	Mus_pahari	XP_021058532.1	XM_021202873.1
Rodentia	PDE6C	Nannospalax_galili	XP_008851311.1	XM_008853089.2
Rodentia	PDE6C	Onychomys_torridus	XP_036059858.1	XM_036203965.1
Rodentia	PDE6C	Peromyscus_leucopus	XP_028738692.1	XM_028882859.2
Rodentia	PDE6C	Peromyscus_maniculatus_bairdii	XP_006976694.2	XM_006976632.3
Rodentia	PDE6C	Rattus_norvegicus	XP_006231391.1	XM_006231329.3
Rodentia	PDE6C	Rattus_rattus	XP_032751376.1	XM_032895485.1
Rodentia	PDE6C	Urocitellus_parryii	XP_026253151.1	XM_026397366.1
Squamata	PDE6C	Anolis_carolinensis	XP_008113548.1	XM_008115341.2
Squamata	PDE6C	Crotalus_tigris	XP_039191951.1	XM_039336017.1
Squamata	PDE6C	Gekko_japonicus	XP_015262124.1	XM_015406638.1
Squamata	PDE6C	Lacerta_agilis	XP_033005153.1	XM_033149262.1
Squamata	PDE6C	Notechis_scutatus	XP_026526454.1	XM_026670669.1
Squamata	PDE6C	Pantherophis_guttatus	XP_034286230.1	XM_034430339.1
Squamata	PDE6C	Podarcis_muralis	XP_028585600.1	XM_028729767.1
Squamata	PDE6C	Pogona_vitticeps	XP_020638545.1	XM_020782886.1
Squamata	PDE6C	Protobothrops_mucrosquamatus	XP_015678182.1	XM_015822696.1
Squamata	PDE6C	Pseudonaja_textilis	XP_026566296.1	XM_026710511.1
Squamata	PDE6C	Python_bivittatus	XP_007431818.1	XM_007431756.3
Squamata	PDE6C	Thamnophis_elegans	XP_032087862.1	XM_032231971.1
Squamata	PDE6C	Zootoca_vivipara	XP_034993718.1	XM_035137827.1
Testudines	PDE6C	Chelonia_mydas	XP_007053064.2	XM_007053002.4
Testudines	PDE6C	Chelonoidis_abingdonii	XP_032649006.1	XM_032793115.1
Testudines	PDE6C	Chrysemys_picta	XP_005292602.1	XM_005292545.1
Testudines	PDE6C	Dermochelys_coriacea	XP_038264908.1	XM_038408980.2
Testudines	PDE6C	Gopherus_evgoodei	XP_030424474.1	XM_030568614.1
Testudines	PDE6C	Mauremys_reevesii	XP_039336866.1	XM_039480932.1
Testudines	PDE6C	Pelodiscus_sinensis	XP_006113254.1	XM_006113192.2
Testudines	PDE6C	Terrapene_carolina_triunguis	XP_026506773.1	XM_026650988.1
Testudines	PDE6C	Trachemys_scripta_elegans	XP_034633149.1	XM_034777258.1
Afrotheria	PDE6D	Chrysochloris_asiatica	XP_006866803.1	XM_006866741.1
Afrotheria	PDE6D	Echinops_telfairi	XP_012859869.2	XM_013004415.2
Afrotheria	PDE6D	Elephantulus_edwardii	XP_006893541.1	XM_006893479.1
Afrotheria	PDE6D	Loxodonta_africana	XP_003417962.2	XM_003417914.3
Afrotheria	PDE6D	Trichechus_manatus_latirostris	XP_004389555.1	XM_004389498.3
Amphibia	PDE6D	Bufo_bufo	XP_040284375.1	XM_040428441.1
Amphibia	PDE6D	Geotrypetes_seraphini	XP_033813913.1	XM_033958022.1
Amphibia	PDE6D	Microcaecilia_unicolor	XP_030072383.1	XM_030216523.1
Amphibia	PDE6D	Nanorana_parkeri	XP_018418785.1	XM_018563283.1
Amphibia	PDE6D	Rana_temporaria	XP_040205632.1	XM_040349698.1
Amphibia	PDE6D	Rhinatrema_bivittatum	XP_029471034.1	XM_029615174.1
Amphibia	PDE6D	Xenopus_tropicalis	XP_002937389.1	XM_002937343.5
Artiodactyla	PDE6D	Balaenoptera_acutorostrata_scammoni	XP_007184778.1	XM_007184716.2
Artiodactyla	PDE6D	Bison_bison_bison	XP_010835261.1	XM_010836959.1
Artiodactyla	PDE6D	Bos_indicus_x_Bos_taurus	XP_027372078.1	XM_027516277.1
Artiodactyla	PDE6D	Bos_mutus	XP_005906470.1	XM_005906408.2
Artiodactyla	PDE6D	Bubalus_bubalis	XP_025134245.1	XM_025278460.1
Artiodactyla	PDE6D	Camelus_ferus	XP_006183346.1	XM_006183284.3
Artiodactyla	PDE6D	Capra_hircus	XP_017913718.1	XM_018058229.1
Artiodactyla	PDE6D	Cervus_elaphus	XP_043765630.1	XM_043909695.1
Artiodactyla	PDE6D	Lipotes_vexillifer	XP_007462809.1	XM_007462747.1
Artiodactyla	PDE6D	Monodon_monoceros	XP_029081758.1	XM_029225925.1
Artiodactyla	PDE6D	Neophocaena_asiaeorientalis_asiaeorientalis	XP_024596307.1	XM_024740539.1
Artiodactyla	PDE6D	Orcinus_orca	XP_004262645.1	XM_004262597.3
Artiodactyla	PDE6D	Ovis_aries	XP_004005050.1	XM_004005001.5
Artiodactyla	PDE6D	Physeter_catodon	XP_007125080.1	XM_007125018.3
Artiodactyla	PDE6D	Sus_scrofa	XP_003483803.1	XM_003483755.4
Artiodactyla	PDE6D	Tursiops_truncatus	XP_004310579.1	XM_004310531.3
Artiodactyla	PDE6D	Vicugna_pacos	XP_006207957.1	XM_006207895.3
Aves	PDE6D	Acanthisitta_chloris	XP_009079911.1	XM_009081663.1
Aves	PDE6D	Anas_platyrhynchos	XP_027320025.1	XM_027464224.2
Aves	PDE6D	Anser_cygnoides_domesticus	XP_013050447.1	XM_013194993.1
Aves	PDE6D	Apaloderma_vittatum	XP_009872486.1	XM_009874184.1
Aves	PDE6D	Aptenodytes_forsteri	XP_009280657.1	XM_009282382.2
Aves	PDE6D	Aquila_chrysaetos_chrysaetos	XP_029882841.1	XM_030026981.1
Aves	PDE6D	Aythya_fuligula	XP_032049367.1	XM_032193476.1
Aves	PDE6D	Buceros_rhinoceros_silvestris	XP_010141941.1	XM_010143639.1
Aves	PDE6D	Calidris_pugnax	XP_014801539.1	XM_014946053.1
Aves	PDE6D	Calypte_anna	XP_030311739.1	XM_030455879.1
Aves	PDE6D	Camarhynchus_parvulus	XP_030810148.1	XM_030954288.1
Aves	PDE6D	Centrocercus_urophasianus	XP_042676273.1	XM_042820339.1
Aves	PDE6D	Chlamydotis_macqueenii	XP_010120652.1	XM_010122350.1
Aves	PDE6D	Columba_livia	XP_005513297.1	XM_005513240.2
Aves	PDE6D	Corvus_brachyrhynchos	XP_017582498.1	XM_017727009.1
Aves	PDE6D	Corvus_moneduloides	XP_031976155.1	XM_032120264.1
Aves	PDE6D	Coturnix_japonica	XP_015727211.1	XM_015871725.1
Aves	PDE6D	Cuculus_canorus	XP_009557525.1	XM_009559230.1
Aves	PDE6D	Cygnus_atratus	XP_035400747.1	XM_035544854.1
Aves	PDE6D	Dromaius_novaehollandiae	XP_025973351.1	XM_026117566.1
Aves	PDE6D	Dryobates_pubescens	XP_009901811.1	XM_009903509.1
Aves	PDE6D	Egretta_garzetta	XP_009632666.1	XM_009634371.2
Aves	PDE6D	Ficedula_albicollis	XP_005051222.1	XM_005051165.2
Aves	PDE6D	Fulmarus_glacialis	XP_009582585.1	XM_009584290.1
Aves	PDE6D	Gallus_gallus	XP_015146985.1	XM_015291499.3
Aves	PDE6D	Gavia_stellata	XP_009812522.1	XM_009814220.1
Aves	PDE6D	Geospiza_fortis	XP_005419030.1	XM_005418973.2
Aves	PDE6D	Haliaeetus_leucocephalus	XP_010571324.1	XM_010573022.1
Aves	PDE6D	Lagopus_leucura	XP_042734074.1	XM_042878140.1
Aves	PDE6D	Leptosomus_discolor	XP_009951150.1	XM_009952848.1
Aves	PDE6D	Lonchura_striata_domestica	XP_021399980.1	XM_021544305.2
Aves	PDE6D	Manacus_vitellinus	XP_008922752.1	XM_008924504.3
Aves	PDE6D	Meleagris_gallopavo	XP_010715101.1	XM_010716799.3
Aves	PDE6D	Melopsittacus_undulatus	XP_030898913.1	XM_031043053.2
Aves	PDE6D	Merops_nubicus	XP_008945132.1	XM_008946884.1
Aves	PDE6D	Mesitornis_unicolor	XP_010187584.1	XM_010189282.1
Aves	PDE6D	Nestor_notabilis	XP_010008448.1	XM_010010146.1
Aves	PDE6D	Nipponia_nippon	XP_009466708.1	XM_009468433.1
Aves	PDE6D	Nothoprocta_perdicaria	XP_025901116.1	XM_026045331.1
Aves	PDE6D	Numida_meleagris	XP_021249779.1	XM_021394104.1
Aves	PDE6D	Opisthocomus_hoazin	XP_009929525.1	XM_009931223.1
Aves	PDE6D	Oxyura_jamaicensis	XP_035190542.1	XM_035334651.1
Aves	PDE6D	Parus_major	XP_015493177.1	XM_015637691.3
Aves	PDE6D	Phaethon_lepturus	XP_010293081.1	XM_010294779.1
Aves	PDE6D	Phalacrocorax_carbo	XP_009504515.1	XM_009506220.1
Aves	PDE6D	Phasianus_colchicus	XP_031459356.1	XM_031603496.1
Aves	PDE6D	Pygoscelis_adeliae	XP_009321847.1	XM_009323572.1
Aves	PDE6D	Serinus_canaria	XP_009087359.1	XM_009089111.3
Aves	PDE6D	Strigops_habroptila	XP_030351922.1	XM_030496062.1
Aves	PDE6D	Struthio_camelus_australis	XP_009680464.1	XM_009682169.1
Aves	PDE6D	Taeniopygia_guttata	XP_002193783.2	XM_002193747.6
Aves	PDE6D	Tauraco_erythrolophus	XP_009980201.1	XM_009981899.1
Aves	PDE6D	Tinamus_guttatus	XP_010210557.1	XM_010212255.1
Aves	PDE6D	Tyto_alba	XP_042652929.1	XM_042796995.1
Aves	PDE6D	Zonotrichia_albicollis	XP_005484945.1	XM_005484888.3
Carnivora	PDE6D	Acinonyx_jubatus	XP_026912125.1	XM_027056324.1
Carnivora	PDE6D	Ailuropoda_melanoleuca	XP_002917488.1	XM_002917442.4
Carnivora	PDE6D	Callorhinus_ursinus	XP_025745367.1	XM_025889582.1
Carnivora	PDE6D	Canis_lupus_dingo	XP_025319210.1	XM_025463425.2
Carnivora	PDE6D	Enhydra_lutris_kenyoni	XP_022353097.1	XM_022497389.1
Carnivora	PDE6D	Eumetopias_jubatus	XP_027961104.1	XM_028105303.1
Carnivora	PDE6D	Felis_catus	XP_019694423.1	XM_019838864.2
Carnivora	PDE6D	Halichoerus_grypus	XP_035925128.1	XM_036069235.1
Carnivora	PDE6D	Hyaena_hyaena	XP_039090428.1	XM_039234497.1
Carnivora	PDE6D	Leptonychotes_weddellii	XP_006734314.1	XM_006734251.2
Carnivora	PDE6D	Lontra_canadensis	XP_032713377.1	XM_032857486.1
Carnivora	PDE6D	Mirounga_leonina	XP_034862776.1	XM_035006885.1
Carnivora	PDE6D	Mustela_erminea	XP_032211061.1	XM_032355170.1
Carnivora	PDE6D	Mustela_putorius_furo	XP_004773518.1	XM_004773461.2
Carnivora	PDE6D	Neomonachus_schauinslandi	XP_021546006.1	XM_021690331.2
Carnivora	PDE6D	Odobenus_rosmarus_divergens	XP_004396098.1	XM_004396041.2
Carnivora	PDE6D	Panthera_leo	XP_042806441.1	XM_042950507.1
Carnivora	PDE6D	Panthera_pardus	XP_019301123.1	XM_019445578.1
Carnivora	PDE6D	Panthera_tigris	XP_042851568.1	XM_042995634.1
Carnivora	PDE6D	Phoca_vitulina	XP_032255623.1	XM_032399732.1
Carnivora	PDE6D	Puma_concolor	XP_025791028.1	XM_025935243.1
Carnivora	PDE6D	Puma_yagouaroundi	XP_040306276.1	XM_040450342.1
Carnivora	PDE6D	Suricata_suricatta	XP_029789455.1	XM_029933595.1
Carnivora	PDE6D	Ursus_arctos_horribilis	XP_026347491.1	XM_026491706.2
Carnivora	PDE6D	Ursus_maritimus	XP_040495018.1	XM_040639084.1
Carnivora	PDE6D	Vulpes_lagopus	XP_041622051.1	XM_041766117.1
Carnivora	PDE6D	Vulpes_vulpes	XP_025861970.1	XM_026006185.1
Carnivora	PDE6D	Zalophus_californianus	XP_027447013.1	XM_027591212.2
Chiroptera	PDE6D	Artibeus_jamaicensis	XP_037008108.1	XM_037152213.1
Chiroptera	PDE6D	Desmodus_rotundus	XP_024419961.1	XM_024564193.1
Chiroptera	PDE6D	Eptesicus_fuscus	XP_008136612.1	XM_008138390.2
Chiroptera	PDE6D	Hipposideros_armiger	XP_019484455.1	XM_019628910.1
Chiroptera	PDE6D	Miniopterus_natalensis	XP_016060156.1	XM_016204670.1
Chiroptera	PDE6D	Molossus_molossus	XP_036110744.1	XM_036254851.1
Chiroptera	PDE6D	Myotis_lucifugus	XP_006082697.1	XM_006082635.2
Chiroptera	PDE6D	Myotis_myotis	XP_036175987.1	XM_036320094.1
Chiroptera	PDE6D	Phyllostomus_discolor	XP_028365217.1	XM_028509416.2
Chiroptera	PDE6D	Pteropus_vampyrus	XP_011382013.1	XM_011383711.2
Chiroptera	PDE6D	Rhinolophus_ferrumequinum	XP_032968776.1	XM_033112885.1
Chiroptera	PDE6D	Rousettus_aegyptiacus	XP_015990194.1	XM_016134708.2
Marsupialia	PDE6D	Dromiciops_gliroides	XP_043820002.1	XM_043964067.1
Marsupialia	PDE6D	Gracilinanus_agilis	XP_044529212.1	XM_044673277.1
Marsupialia	PDE6D	Monodelphis_domestica	XP_001373880.1	XM_001373843.4
Marsupialia	PDE6D	Phascolarctos_cinereus	XP_020827792.1	XM_020972133.1
Marsupialia	PDE6D	Sarcophilus_harrisii	XP_031824008.1	XM_031968148.1
Marsupialia	PDE6D	Trichosurus_vulpecula	XP_036623361.1	XM_036767466.1
Marsupialia	PDE6D	Vombatus_ursinus	XP_027731083.1	XM_027875282.1
Perissodactyla	PDE6D	Ceratotherium_simum_simum	XP_004427731.1	XM_004427674.2
Perissodactyla	PDE6D	Equus_asinus	XP_014718000.1	XM_014862514.2
Perissodactyla	PDE6D	Equus_caballus	XP_003365184.2	XM_003365136.4
Perissodactyla	PDE6D	Equus_przewalskii	XP_008524347.1	XM_008526125.1
Primates	PDE6D	Aotus_nancymaae	XP_012289561.1	XM_012434138.1
Primates	PDE6D	Callithrix_jacchus	XP_002749936.1	XM_002749890.5
Primates	PDE6D	Carlito_syrichta	XP_008070692.1	XM_008072501.1
Primates	PDE6D	Cebus_imitator	XP_017372024.1	XM_017516535.2
Primates	PDE6D	Cercocebus_atys	XP_011928033.1	XM_012072643.1
Primates	PDE6D	Chlorocebus_sabaeus	XP_007964820.1	XM_007966629.2
Primates	PDE6D	Gorilla_gorilla	XP_004033399.2	XM_004033351.2
Primates	PDE6D	Homo_sapiens	NP_002592.1	NM_002601.4
Primates	PDE6D	Hylobates_moloch	XP_032609771.1	XM_032753880.1
Primates	PDE6D	Macaca_fascicularis	XP_005574663.1	XM_005574606.2
Primates	PDE6D	Macaca_mulatta	NP_001181535.1	NM_001194606.1
Primates	PDE6D	Macaca_nemestrina	XP_011726430.1	XM_011728128.1
Primates	PDE6D	Mandrillus_leucophaeus	XP_011835603.1	XM_011980213.1
Primates	PDE6D	Microcebus_murinus	XP_012590787.1	XM_012735333.1
Primates	PDE6D	Nomascus_leucogenys	XP_030658880.1	XM_030803020.1
Primates	PDE6D	Otolemur_garnettii	XP_012657650.2	XM_012802196.2
Primates	PDE6D	Pan_paniscus	XP_003821919.1	XM_003821871.3
Primates	PDE6D	Pan_troglodytes	XP_001144711.1	XM_001144711.5
Primates	PDE6D	Papio_anubis	XP_003908129.1	XM_003908080.5
Primates	PDE6D	Piliocolobus_tephrosceles	XP_023049559.1	XM_023193791.2
Primates	PDE6D	Pongo_abelii	XP_002813030.1	XM_002812984.3
Primates	PDE6D	Propithecus_coquereli	XP_012507650.1	XM_012652196.1
Primates	PDE6D	Rhinopithecus_roxellana	XP_010352877.1	XM_010354575.2
Primates	PDE6D	Saimiri_boliviensis	XP_003930656.1	XM_003930607.3
Primates	PDE6D	Sapajus_apella	XP_032133820.1	XM_032277929.1
Primates	PDE6D	Theropithecus_gelada	XP_025260305.1	XM_025404520.1
Primates	PDE6D	Trachypithecus_francoisi	XP_033085745.1	XM_033229854.1
Rodentia	PDE6D	Arvicanthis_niloticus	XP_034377192.1	XM_034521301.1
Rodentia	PDE6D	Arvicola_amphibius	XP_038195288.1	XM_038339360.1
Rodentia	PDE6D	Castor_canadensis	XP_020028415.1	XM_020172826.1
Rodentia	PDE6D	Cavia_porcellus	XP_003474645.1	XM_003474597.4
Rodentia	PDE6D	Chinchilla_lanigera	XP_005395445.1	XM_005395388.2
Rodentia	PDE6D	Cricetulus_griseus	XP_027241152.1	XM_027385351.2
Rodentia	PDE6D	Dipodomys_ordii	XP_012881719.1	XM_013026265.1
Rodentia	PDE6D	Fukomys_damarensis	XP_010630056.2	XM_010631754.3
Rodentia	PDE6D	Heterocephalus_glaber	XP_004868111.1	XM_004868054.2
Rodentia	PDE6D	Ictidomys_tridecemlineatus	XP_005326494.1	XM_005326437.4
Rodentia	PDE6D	Jaculus_jaculus	XP_004662298.2	XM_004662241.2
Rodentia	PDE6D	Marmota_flaviventris	XP_027797600.1	XM_027941799.1
Rodentia	PDE6D	Marmota_marmota_marmota	XP_015337033.1	XM_015481547.1
Rodentia	PDE6D	Meriones_unguiculatus	XP_021513816.1	XM_021658141.1
Rodentia	PDE6D	Mesocricetus_auratus	XP_005082308.1	XM_005082251.3
Rodentia	PDE6D	Microtus_ochrogaster	XP_005361816.1	XM_005361759.3
Rodentia	PDE6D	Mus_caroli	XP_021022700.1	XM_021167041.2
Rodentia	PDE6D	Mus_musculus	NP_032827.1	NM_008801.3
Rodentia	PDE6D	Mus_pahari	XP_021053999.1	XM_021198340.2
Rodentia	PDE6D	Nannospalax_galili	XP_008836299.1	XM_008838077.2
Rodentia	PDE6D	Octodon_degus	XP_004637366.1	XM_004637309.3
Rodentia	PDE6D	Onychomys_torridus	XP_036029151.1	XM_036173258.1
Rodentia	PDE6D	Peromyscus_leucopus	XP_028732070.1	XM_028876237.2
Rodentia	PDE6D	Peromyscus_maniculatus_bairdii	XP_006984264.1	XM_006984202.3
Rodentia	PDE6D	Rattus_norvegicus	NP_001102276.1	NM_001108806.1
Rodentia	PDE6D	Rattus_rattus	XP_032757426.1	XM_032901535.1
Rodentia	PDE6D	Urocitellus_parryii	XP_026252040.1	XM_026396255.1
Squamata	PDE6D	Anolis_carolinensis	XP_003225533.1	XM_003225485.3
Squamata	PDE6D	Crotalus_tigris	XP_039183332.1	XM_039327398.1
Squamata	PDE6D	Gekko_japonicus	XP_015264135.1	XM_015408649.1
Squamata	PDE6D	Lacerta_agilis	XP_033006758.1	XM_033150867.1
Squamata	PDE6D	Notechis_scutatus	XP_026546255.1	XM_026690470.1
Squamata	PDE6D	Pantherophis_guttatus	XP_034262618.1	XM_034406727.1
Squamata	PDE6D	Podarcis_muralis	XP_028587641.1	XM_028731808.1
Squamata	PDE6D	Pogona_vitticeps	XP_020670338.1	XM_020814679.1
Squamata	PDE6D	Protobothrops_mucrosquamatus	XP_015680875.1	XM_015825389.2
Squamata	PDE6D	Pseudonaja_textilis	XP_026576791.1	XM_026721006.1
Squamata	PDE6D	Python_bivittatus	XP_007441346.1	XM_007441284.3
Squamata	PDE6D	Thamnophis_elegans	XP_032081883.1	XM_032225992.1
Squamata	PDE6D	Zootoca_vivipara	XP_034989357.1	XM_035133466.1
Testudines	PDE6D	Chelonia_mydas	XP_037764772.1	XM_037908844.2
Testudines	PDE6D	Chelonoidis_abingdonii	XP_032659749.1	XM_032803858.1
Testudines	PDE6D	Chrysemys_picta	XP_005292630.1	XM_005292573.4
Testudines	PDE6D	Dermochelys_coriacea	XP_038273212.1	XM_038417284.2
Testudines	PDE6D	Gopherus_evgoodei	XP_030431069.1	XM_030575209.1
Testudines	PDE6D	Mauremys_reevesii	XP_039344811.1	XM_039488877.1
Testudines	PDE6D	Pelodiscus_sinensis	XP_025034946.1	XM_025179161.1
Testudines	PDE6D	Terrapene_carolina_triunguis	XP_024057483.1	XM_024201715.3
Testudines	PDE6D	Trachemys_scripta_elegans	XP_034637890.1	XM_034781999.1
Afrotheria	PDE6G	Chrysochloris_asiatica	XP_006869570.1	XM_006869508.1
Afrotheria	PDE6G	Echinops_telfairi	XP_004709160.1	XM_004709103.1
Afrotheria	PDE6G	Elephantulus_edwardii	XP_006886212.1	XM_006886150.1
Afrotheria	PDE6G	Loxodonta_africana	XP_003417411.1	XM_003417363.2
Afrotheria	PDE6G	Orycteropus_afer_afer	XP_007957774.1	XM_007959583.2
Afrotheria	PDE6G	Trichechus_manatus_latirostris	XP_004374146.1	XM_004374089.1
Amphibia	PDE6G	Bufo_bufo	XP_040292589.1	XM_040436655.1
Amphibia	PDE6G	Microcaecilia_unicolor	XP_030064421.1	XM_030208561.1
Amphibia	PDE6G	Nanorana_parkeri	XP_018423731.1	XM_018568229.1
Amphibia	PDE6G	Rana_temporaria	XP_040186904.1	XM_040330970.1
Amphibia	PDE6G	Rhinatrema_bivittatum	XP_029455095.1	XM_029599235.1
Amphibia	PDE6G	Xenopus_tropicalis	NP_001165049.1	NM_001171578.1
Artiodactyla	PDE6G	Balaenoptera_acutorostrata_scammoni	XP_007185922.1	XM_007185860.2
Artiodactyla	PDE6G	Bison_bison_bison	XP_010854621.1	XM_010856319.1
Artiodactyla	PDE6G	Bos_indicus_x_Bos_taurus	XP_027373764.1	XM_027517963.1
Artiodactyla	PDE6G	Bos_mutus	XP_005905451.1	XM_005905389.1
Artiodactyla	PDE6G	Bubalus_bubalis	XP_006064266.1	XM_006064204.2
Artiodactyla	PDE6G	Camelus_ferus	XP_006173217.1	XM_006173155.3
Artiodactyla	PDE6G	Capra_hircus	XP_013828055.1	XM_013972601.2
Artiodactyla	PDE6G	Cervus_elaphus	XP_043761154.1	XM_043905219.1
Artiodactyla	PDE6G	Lipotes_vexillifer	XP_007462387.1	XM_007462325.1
Artiodactyla	PDE6G	Monodon_monoceros	XP_029069076.1	XM_029213243.1
Artiodactyla	PDE6G	Neophocaena_asiaeorientalis_asiaeorientalis	XP_024616950.1	XM_024761182.1
Artiodactyla	PDE6G	Orcinus_orca	XP_004275616.1	XM_004275568.2
Artiodactyla	PDE6G	Ovis_aries	XP_004013125.1	XM_004013076.5
Artiodactyla	PDE6G	Physeter_catodon	XP_007125699.1	XM_007125637.1
Artiodactyla	PDE6G	Sus_scrofa	XP_020922133.1	XM_021066474.1
Artiodactyla	PDE6G	Tursiops_truncatus	XP_033704087.1	XM_033848196.1
Artiodactyla	PDE6G	Vicugna_pacos	XP_006199511.1	XM_006199449.3
Aves	PDE6G	Anas_platyrhynchos	XP_038021333.1	XM_038165405.1
Aves	PDE6G	Anser_cygnoides_domesticus	XP_013057177.1	XM_013201723.1
Aves	PDE6G	Aquila_chrysaetos_chrysaetos	XP_029870639.1	XM_030014779.1
Aves	PDE6G	Aythya_fuligula	XP_032055774.1	XM_032199883.1
Aves	PDE6G	Calidris_pugnax	XP_014812084.1	XM_014956598.1
Aves	PDE6G	Calypte_anna	XP_030317855.1	XM_030461995.1
Aves	PDE6G	Camarhynchus_parvulus	XP_030818047.1	XM_030962187.1
Aves	PDE6G	Centrocercus_urophasianus	XP_042688930.1	XM_042832996.1
Aves	PDE6G	Columba_livia	XP_005511936.1	XM_005511879.2
Aves	PDE6G	Corvus_moneduloides	XP_031984640.1	XM_032128749.1
Aves	PDE6G	Coturnix_japonica	XP_032304116.1	XM_032448225.1
Aves	PDE6G	Cuculus_canorus	XP_009559423.1	XM_009561128.1
Aves	PDE6G	Cygnus_atratus	XP_035414734.1	XM_035558841.1
Aves	PDE6G	Dromaius_novaehollandiae	XP_025968252.1	XM_026112467.1
Aves	PDE6G	Dryobates_pubescens	XP_009896169.1	XM_009897867.1
Aves	PDE6G	Ficedula_albicollis	XP_005056354.1	XM_005056297.1
Aves	PDE6G	Geospiza_fortis	XP_005430578.1	XM_005430521.2
Aves	PDE6G	Haliaeetus_leucocephalus	XP_010576864.1	XM_010578562.1
Aves	PDE6G	Lagopus_leucura	XP_042721100.1	XM_042865166.1
Aves	PDE6G	Lonchura_striata_domestica	XP_021389886.1	XM_021534211.2
Aves	PDE6G	Meleagris_gallopavo	XP_003211535.1	XM_003211487.4
Aves	PDE6G	Melopsittacus_undulatus	XP_033923742.1	XM_034067851.1
Aves	PDE6G	Nipponia_nippon	XP_009465183.1	XM_009466908.1
Aves	PDE6G	Nothoprocta_perdicaria	XP_025892694.1	XM_026036909.1
Aves	PDE6G	Numida_meleagris	XP_021270115.1	XM_021414440.1
Aves	PDE6G	Oxyura_jamaicensis	XP_035198442.1	XM_035342551.1
Aves	PDE6G	Phasianus_colchicus	XP_031454749.1	XM_031598889.1
Aves	PDE6G	Strigops_habroptila	XP_030362273.1	XM_030506413.1
Aves	PDE6G	Taeniopygia_guttata	XP_002187032.1	XM_002186996.5
Aves	PDE6G	Tyto_alba	XP_032845515.1	XM_032989624.2
Aves	PDE6G	Zonotrichia_albicollis	XP_005497793.1	XM_005497736.3
Carnivora	PDE6G	Acinonyx_jubatus	XP_014941163.1	XM_015085677.2
Carnivora	PDE6G	Ailuropoda_melanoleuca	XP_019654489.1	XM_019798930.2
Carnivora	PDE6G	Callorhinus_ursinus	XP_025715797.1	XM_025860012.1
Carnivora	PDE6G	Canis_lupus_dingo	XP_025324100.1	XM_025468315.2
Carnivora	PDE6G	Enhydra_lutris_kenyoni	XP_022378889.1	XM_022523181.1
Carnivora	PDE6G	Eumetopias_jubatus	XP_027968089.1	XM_028112288.1
Carnivora	PDE6G	Felis_catus	XP_019673941.1	XM_019818382.1
Carnivora	PDE6G	Halichoerus_grypus	XP_035950119.1	XM_036094226.1
Carnivora	PDE6G	Hyaena_hyaena	XP_039082262.1	XM_039226331.1
Carnivora	PDE6G	Leptonychotes_weddellii	XP_030894819.1	XM_031038959.1
Carnivora	PDE6G	Lontra_canadensis	XP_032726287.1	XM_032870396.1
Carnivora	PDE6G	Mirounga_leonina	XP_034882272.1	XM_035026381.1
Carnivora	PDE6G	Mustela_erminea	XP_032178112.1	XM_032322221.1
Carnivora	PDE6G	Mustela_putorius_furo	XP_004748765.1	XM_004748708.1
Carnivora	PDE6G	Neomonachus_schauinslandi	XP_021536466.1	XM_021680791.2
Carnivora	PDE6G	Odobenus_rosmarus_divergens	XP_004404550.1	XM_004404493.1
Carnivora	PDE6G	Panthera_leo	XP_042771777.1	XM_042915843.1
Carnivora	PDE6G	Panthera_pardus	XP_019321480.1	XM_019465935.1
Carnivora	PDE6G	Panthera_tigris	XP_015397236.1	XM_015541750.2
Carnivora	PDE6G	Phoca_vitulina	XP_032285808.1	XM_032429917.1
Carnivora	PDE6G	Puma_concolor	XP_025783419.1	XM_025927634.1
Carnivora	PDE6G	Puma_yagouaroundi	XP_040312605.1	XM_040456671.1
Carnivora	PDE6G	Suricata_suricatta	XP_029784707.1	XM_029928847.1
Carnivora	PDE6G	Ursus_arctos_horribilis	XP_026339682.1	XM_026483897.2
Carnivora	PDE6G	Ursus_maritimus	XP_008692077.1	XM_008693855.2
Carnivora	PDE6G	Vulpes_lagopus	XP_041581877.1	XM_041725943.1
Carnivora	PDE6G	Vulpes_vulpes	XP_025855726.1	XM_025999941.1
Carnivora	PDE6G	Zalophus_californianus	XP_027423414.1	XM_027567613.1
Chiroptera	PDE6G	Artibeus_jamaicensis	XP_037013591.1	XM_037157696.1
Chiroptera	PDE6G	Desmodus_rotundus	XP_024409733.1	XM_024553965.1
Chiroptera	PDE6G	Eptesicus_fuscus	XP_008153210.1	XM_008154988.2
Chiroptera	PDE6G	Hipposideros_armiger	XP_019517499.1	XM_019661954.1
Chiroptera	PDE6G	Miniopterus_natalensis	XP_016070929.1	XM_016215443.1
Chiroptera	PDE6G	Molossus_molossus	XP_036124597.1	XM_036268704.1
Chiroptera	PDE6G	Myotis_lucifugus	XP_014305634.1	XM_014450148.2
Chiroptera	PDE6G	Myotis_myotis	XP_036198056.1	XM_036342163.1
Chiroptera	PDE6G	Phyllostomus_discolor	XP_028377405.1	XM_028521604.2
Chiroptera	PDE6G	Pteropus_vampyrus	XP_011372001.1	XM_011373699.2
Chiroptera	PDE6G	Rhinolophus_ferrumequinum	XP_032945418.1	XM_033089527.1
Chiroptera	PDE6G	Rousettus_aegyptiacus	XP_016019367.1	XM_016163881.2
Marsupialia	PDE6G	Dromiciops_gliroides	XP_043818659.1	XM_043962724.1
Marsupialia	PDE6G	Gracilinanus_agilis	XP_044531288.1	XM_044675353.1
Marsupialia	PDE6G	Monodelphis_domestica	XP_001370806.1	XM_001370769.3
Marsupialia	PDE6G	Phascolarctos_cinereus	XP_020856579.1	XM_021000920.1
Marsupialia	PDE6G	Sarcophilus_harrisii	XP_003768661.1	XM_003768613.2
Marsupialia	PDE6G	Trichosurus_vulpecula	XP_036612000.1	XM_036756105.1
Marsupialia	PDE6G	Vombatus_ursinus	XP_027705989.1	XM_027850188.1
Perissodactyla	PDE6G	Ceratotherium_simum_simum	XP_014644918.1	XM_014789432.1
Perissodactyla	PDE6G	Equus_asinus	XP_014719719.1	XM_014864233.2
Perissodactyla	PDE6G	Equus_caballus	XP_001488767.1	XM_001488717.4
Perissodactyla	PDE6G	Equus_przewalskii	XP_008518612.1	XM_008520390.1
Primates	PDE6G	Aotus_nancymaae	XP_012308159.1	XM_012452736.1
Primates	PDE6G	Carlito_syrichta	XP_008047029.1	XM_008048838.2
Primates	PDE6G	Cebus_imitator	XP_037593116.1	XM_037737188.1
Primates	PDE6G	Cercocebus_atys	XP_011921539.1	XM_012066149.1
Primates	PDE6G	Chlorocebus_sabaeus	XP_008011444.2	XM_008013253.2
Primates	PDE6G	Gorilla_gorilla	XP_030867545.1	XM_031011685.1
Primates	PDE6G	Homo_sapiens	NP_001352653.1	NM_001365724.1
Primates	PDE6G	Hylobates_moloch	XP_032033756.1	XM_032177865.1
Primates	PDE6G	Macaca_fascicularis	XP_015294447.1	XM_015438961.1
Primates	PDE6G	Macaca_mulatta	XP_028692764.1	XM_028836931.1
Primates	PDE6G	Macaca_nemestrina	XP_011718501.1	XM_011720199.1
Primates	PDE6G	Mandrillus_leucophaeus	XP_011849176.1	XM_011993786.1
Primates	PDE6G	Microcebus_murinus	XP_012644907.1	XM_012789453.2
Primates	PDE6G	Nomascus_leucogenys	XP_003282706.2	XM_003282658.4
Primates	PDE6G	Otolemur_garnettii	XP_003786596.1	XM_003786548.2
Primates	PDE6G	Pan_paniscus	XP_034799010.1	XM_034943119.1
Primates	PDE6G	Pan_troglodytes	XP_016788657.1	XM_016933168.2
Primates	PDE6G	Papio_anubis	XP_009189728.1	XM_009191464.2
Primates	PDE6G	Piliocolobus_tephrosceles	XP_023067327.1	XM_023211559.1
Primates	PDE6G	Pongo_abelii	XP_009250421.1	XM_009252146.2
Primates	PDE6G	Propithecus_coquereli	XP_012511838.1	XM_012656384.1
Primates	PDE6G	Rhinopithecus_bieti	XP_017735038.1	XM_017879549.1
Primates	PDE6G	Rhinopithecus_roxellana	XP_030779954.1	XM_030924094.1
Primates	PDE6G	Saimiri_boliviensis	XP_010340610.1	XM_010342308.2
Primates	PDE6G	Sapajus_apella	XP_032097238.1	XM_032241347.1
Primates	PDE6G	Theropithecus_gelada	XP_025217547.1	XM_025361762.1
Primates	PDE6G	Trachypithecus_francoisi	XP_033038502.1	XM_033182611.1
Rodentia	PDE6G	Arvicanthis_niloticus	XP_034362733.1	XM_034506842.1
Rodentia	PDE6G	Arvicola_amphibius	XP_038182351.1	XM_038326423.1
Rodentia	PDE6G	Castor_canadensis	XP_020043790.1	XM_020188201.1
Rodentia	PDE6G	Cavia_porcellus	NP_001166467.1	NM_001172996.1
Rodentia	PDE6G	Chinchilla_lanigera	XP_005407324.1	XM_005407267.2
Rodentia	PDE6G	Cricetulus_griseus	XP_003496933.1	XM_003496885.5
Rodentia	PDE6G	Dipodomys_ordii	XP_012888600.1	XM_013033146.1
Rodentia	PDE6G	Fukomys_damarensis	XP_010616922.1	XM_010618620.2
Rodentia	PDE6G	Heterocephalus_glaber	XP_004860993.1	XM_004860936.3
Rodentia	PDE6G	Ictidomys_tridecemlineatus	XP_021586958.1	XM_021731283.2
Rodentia	PDE6G	Jaculus_jaculus	XP_004655327.1	XM_004655270.1
Rodentia	PDE6G	Marmota_flaviventris	XP_027811257.1	XM_027955456.1
Rodentia	PDE6G	Marmota_marmota_marmota	XP_015359554.1	XM_015504068.1
Rodentia	PDE6G	Meriones_unguiculatus	XP_021493046.1	XM_021637371.1
Rodentia	PDE6G	Mesocricetus_auratus	XP_040606111.1	XM_040750177.1
Rodentia	PDE6G	Microtus_ochrogaster	XP_026635837.1	XM_026780036.1
Rodentia	PDE6G	Mus_caroli	XP_021033577.1	XM_021177918.2
Rodentia	PDE6G	Mus_musculus	NP_036197.1	NM_012065.3
Rodentia	PDE6G	Mus_pahari	XP_021069381.1	XM_021213722.1
Rodentia	PDE6G	Nannospalax_galili	XP_029416808.1	XM_029560948.1
Rodentia	PDE6G	Octodon_degus	XP_004639545.1	XM_004639488.2
Rodentia	PDE6G	Onychomys_torridus	XP_036050377.1	XM_036194484.1
Rodentia	PDE6G	Peromyscus_leucopus	XP_028709414.1	XM_028853581.2
Rodentia	PDE6G	Peromyscus_maniculatus_bairdii	XP_015861709.1	XM_016006223.2
Rodentia	PDE6G	Rattus_norvegicus	XP_003751030.1	XM_003750982.5
Rodentia	PDE6G	Rattus_rattus	XP_032768359.1	XM_032912468.1
Squamata	PDE6G	Anolis_carolinensis	XP_008102331.1	XM_008104124.2
Squamata	PDE6G	Lacerta_agilis	XP_032998426.1	XM_033142535.1
Squamata	PDE6G	Notechis_scutatus	XP_026531563.1	XM_026675778.1
Squamata	PDE6G	Podarcis_muralis	XP_028576837.1	XM_028721004.1
Squamata	PDE6G	Pogona_vitticeps	XP_020668937.1	XM_020813278.1
Squamata	PDE6G	Protobothrops_mucrosquamatus	XP_015670817.1	XM_015815331.1
Squamata	PDE6G	Pseudonaja_textilis	XP_026557532.1	XM_026701747.1
Squamata	PDE6G	Python_bivittatus	XP_007419907.1	XM_007419845.2
Squamata	PDE6G	Thamnophis_elegans	XP_032067776.1	XM_032211885.1
Squamata	PDE6G	Zootoca_vivipara	XP_034960000.1	XM_035104109.1
Testudines	PDE6G	Chelonia_mydas	XP_037770425.1	XM_037914497.2
Testudines	PDE6G	Chelonoidis_abingdonii	XP_032653128.1	XM_032797237.1
Testudines	PDE6G	Chrysemys_picta	XP_005283033.1	XM_005282976.3
Testudines	PDE6G	Dermochelys_coriacea	XP_038228170.1	XM_038372242.2
Testudines	PDE6G	Gopherus_evgoodei	XP_030390819.1	XM_030534959.1
Testudines	PDE6G	Mauremys_reevesii	XP_039356723.1	XM_039500789.1
Testudines	PDE6G	Terrapene_carolina_triunguis	XP_024068156.1	XM_024212388.1
Testudines	PDE6G	Trachemys_scripta_elegans	XP_034646345.1	XM_034790454.1
Afrotheria	PDE6H	Chrysochloris_asiatica	XP_006866129.1	XM_006866067.1
Afrotheria	PDE6H	Echinops_telfairi	XP_004713822.1	XM_004713765.1
Afrotheria	PDE6H	Elephantulus_edwardii	XP_006888494.1	XM_006888432.1
Afrotheria	PDE6H	Loxodonta_africana	XP_003405721.1	XM_003405673.2
Afrotheria	PDE6H	Orycteropus_afer_afer	XP_007942651.1	XM_007944460.1
Afrotheria	PDE6H	Trichechus_manatus_latirostris	XP_004387400.1	XM_004387343.2
Amphibia	PDE6H	Bufo_bufo	XP_040263149.1	XM_040407215.1
Amphibia	PDE6H	Nanorana_parkeri	XP_018419904.1	XM_018564402.1
Amphibia	PDE6H	Rana_temporaria	XP_040214614.1	XM_040358680.1
Amphibia	PDE6H	Rhinatrema_bivittatum	XP_029448529.1	XM_029592669.1
Amphibia	PDE6H	Xenopus_tropicalis	NP_001016745.1	NM_001016745.2
Artiodactyla	PDE6H	Balaenoptera_acutorostrata_scammoni	XP_028018139.1	XM_028162338.1
Artiodactyla	PDE6H	Bison_bison_bison	XP_010857035.1	XM_010858733.1
Artiodactyla	PDE6H	Bos_indicus_x_Bos_taurus	XP_027399340.1	XM_027543539.1
Artiodactyla	PDE6H	Bos_mutus	XP_005903686.1	XM_005903624.1
Artiodactyla	PDE6H	Bubalus_bubalis	XP_006044925.1	XM_006044863.2
Artiodactyla	PDE6H	Camelus_ferus	XP_006192167.1	XM_006192105.2
Artiodactyla	PDE6H	Capra_hircus	XP_017904597.1	XM_018049108.1
Artiodactyla	PDE6H	Cervus_elaphus	XP_043737751.1	XM_043881816.1
Artiodactyla	PDE6H	Lipotes_vexillifer	XP_007454684.1	XM_007454622.1
Artiodactyla	PDE6H	Monodon_monoceros	XP_029062386.1	XM_029206553.1
Artiodactyla	PDE6H	Neophocaena_asiaeorientalis_asiaeorientalis	XP_024589246.1	XM_024733478.1
Artiodactyla	PDE6H	Orcinus_orca	XP_004281162.1	XM_004281114.2
Artiodactyla	PDE6H	Ovis_aries	XP_014949572.1	XM_015094086.3
Artiodactyla	PDE6H	Physeter_catodon	XP_007107825.2	XM_007107763.3
Artiodactyla	PDE6H	Sus_scrofa	NP_001231173.1	NM_001244244.1
Artiodactyla	PDE6H	Tursiops_truncatus	XP_019793937.1	XM_019938378.2
Artiodactyla	PDE6H	Vicugna_pacos	XP_006199956.1	XM_006199894.2
Aves	PDE6H	Anas_platyrhynchos	XP_005024615.1	XM_005024558.5
Aves	PDE6H	Anser_cygnoides_domesticus	XP_013051847.1	XM_013196393.1
Aves	PDE6H	Apaloderma_vittatum	XP_009872670.1	XM_009874368.1
Aves	PDE6H	Aptenodytes_forsteri	XP_009288354.1	XM_009290079.1
Aves	PDE6H	Aquila_chrysaetos_chrysaetos	XP_029858908.1	XM_030003048.1
Aves	PDE6H	Aythya_fuligula	XP_032062691.1	XM_032206800.1
Aves	PDE6H	Buceros_rhinoceros_silvestris	XP_010131280.1	XM_010132978.1
Aves	PDE6H	Calidris_pugnax	XP_014819382.1	XM_014963896.1
Aves	PDE6H	Calypte_anna	XP_008494954.1	XM_008496732.2
Aves	PDE6H	Camarhynchus_parvulus	XP_030816245.1	XM_030960385.1
Aves	PDE6H	Centrocercus_urophasianus	XP_042672257.1	XM_042816323.1
Aves	PDE6H	Chlamydotis_macqueenii	XP_010114382.1	XM_010116080.1
Aves	PDE6H	Columba_livia	XP_005515134.1	XM_005515077.2
Aves	PDE6H	Corvus_brachyrhynchos	XP_008634748.1	XM_008636526.2
Aves	PDE6H	Corvus_moneduloides	XP_031961219.1	XM_032105328.1
Aves	PDE6H	Coturnix_japonica	XP_015715047.1	XM_015859561.2
Aves	PDE6H	Cuculus_canorus	XP_009569849.1	XM_009571554.1
Aves	PDE6H	Cygnus_atratus	XP_035407659.1	XM_035551766.1
Aves	PDE6H	Dromaius_novaehollandiae	XP_025972859.1	XM_026117074.1
Aves	PDE6H	Dryobates_pubescens	XP_009896798.1	XM_009898496.1
Aves	PDE6H	Egretta_garzetta	XP_009643873.1	XM_009645578.2
Aves	PDE6H	Eurypyga_helias	XP_010149284.1	XM_010150982.1
Aves	PDE6H	Ficedula_albicollis	XP_005039635.1	XM_005039578.1
Aves	PDE6H	Fulmarus_glacialis	XP_009578226.1	XM_009579931.1
Aves	PDE6H	Gallus_gallus	NP_989739.1	NM_204408.1
Aves	PDE6H	Gavia_stellata	XP_009812104.1	XM_009813802.1
Aves	PDE6H	Geospiza_fortis	XP_005421684.1	XM_005421627.3
Aves	PDE6H	Haliaeetus_leucocephalus	XP_010567496.1	XM_010569194.1
Aves	PDE6H	Lagopus_leucura	XP_042746402.1	XM_042890468.1
Aves	PDE6H	Leptosomus_discolor	XP_009948316.1	XM_009950014.1
Aves	PDE6H	Lonchura_striata_domestica	XP_021408415.1	XM_021552740.2
Aves	PDE6H	Manacus_vitellinus	XP_008918472.1	XM_008920224.3
Aves	PDE6H	Meleagris_gallopavo	XP_003202228.1	XM_003202180.3
Aves	PDE6H	Melopsittacus_undulatus	XP_030905971.1	XM_031050111.2
Aves	PDE6H	Merops_nubicus	XP_008933617.1	XM_008935369.1
Aves	PDE6H	Mesitornis_unicolor	XP_010178713.1	XM_010180411.1
Aves	PDE6H	Nestor_notabilis	XP_010017319.1	XM_010019017.1
Aves	PDE6H	Nipponia_nippon	XP_009462237.1	XM_009463962.1
Aves	PDE6H	Nothoprocta_perdicaria	XP_025909313.1	XM_026053528.1
Aves	PDE6H	Numida_meleagris	XP_021270944.1	XM_021415269.1
Aves	PDE6H	Opisthocomus_hoazin	XP_009938437.1	XM_009940135.1
Aves	PDE6H	Oxyura_jamaicensis	XP_035168964.1	XM_035313073.1
Aves	PDE6H	Parus_major	XP_033370693.1	XM_033514802.1
Aves	PDE6H	Phaethon_lepturus	XP_010286378.1	XM_010288076.1
Aves	PDE6H	Phalacrocorax_carbo	XP_009511213.1	XM_009512918.1
Aves	PDE6H	Phasianus_colchicus	XP_031455867.1	XM_031600007.1
Aves	PDE6H	Pygoscelis_adeliae	XP_009320735.1	XM_009322460.1
Aves	PDE6H	Serinus_canaria	XP_009084869.1	XM_009086621.3
Aves	PDE6H	Strigops_habroptila	XP_030335413.1	XM_030479553.1
Aves	PDE6H	Struthio_camelus_australis	XP_009675867.1	XM_009677572.1
Aves	PDE6H	Taeniopygia_guttata	XP_004175927.1	XM_004175879.5
Aves	PDE6H	Tinamus_guttatus	XP_010211191.1	XM_010212889.1
Aves	PDE6H	Tyto_alba	XP_009969953.2	XM_009971651.3
Aves	PDE6H	Zonotrichia_albicollis	XP_026654232.1	XM_026798431.1
Carnivora	PDE6H	Acinonyx_jubatus	XP_014917229.1	XM_015061743.2
Carnivora	PDE6H	Ailuropoda_melanoleuca	XP_034500504.1	XM_034644613.1
Carnivora	PDE6H	Callorhinus_ursinus	XP_025735395.1	XM_025879610.1
Carnivora	PDE6H	Canis_lupus_dingo	XP_025310979.1	XM_025455194.2
Carnivora	PDE6H	Enhydra_lutris_kenyoni	XP_022350683.1	XM_022494975.1
Carnivora	PDE6H	Eumetopias_jubatus	XP_027975478.1	XM_028119677.1
Carnivora	PDE6H	Felis_catus	XP_006933597.1	XM_006933535.3
Carnivora	PDE6H	Halichoerus_grypus	XP_035950585.1	XM_036094692.1
Carnivora	PDE6H	Hyaena_hyaena	XP_039095902.1	XM_039239971.1
Carnivora	PDE6H	Leptonychotes_weddellii	XP_006733836.1	XM_006733773.2
Carnivora	PDE6H	Lontra_canadensis	XP_032710956.1	XM_032855065.1
Carnivora	PDE6H	Mirounga_leonina	XP_034884051.1	XM_035028160.1
Carnivora	PDE6H	Mustela_erminea	XP_032203312.1	XM_032347421.1
Carnivora	PDE6H	Mustela_putorius_furo	XP_004755830.1	XM_004755773.2
Carnivora	PDE6H	Neomonachus_schauinslandi	XP_021546383.1	XM_021690708.1
Carnivora	PDE6H	Odobenus_rosmarus_divergens	XP_004407039.1	XM_004406982.2
Carnivora	PDE6H	Panthera_leo	XP_042804367.1	XM_042948433.1
Carnivora	PDE6H	Panthera_pardus	XP_019307618.1	XM_019452073.1
Carnivora	PDE6H	Panthera_tigris	XP_007082825.1	XM_007082763.3
Carnivora	PDE6H	Phoca_vitulina	XP_032247725.1	XM_032391834.1
Carnivora	PDE6H	Puma_concolor	XP_025786110.1	XM_025930325.1
Carnivora	PDE6H	Puma_yagouaroundi	XP_040344774.1	XM_040488840.1
Carnivora	PDE6H	Suricata_suricatta	XP_029810567.1	XM_029954707.1
Carnivora	PDE6H	Ursus_arctos_horribilis	XP_026358143.1	XM_026502358.2
Carnivora	PDE6H	Ursus_maritimus	XP_008705262.1	XM_008707040.2
Carnivora	PDE6H	Vulpes_lagopus	XP_041592898.1	XM_041736964.1
Carnivora	PDE6H	Vulpes_vulpes	XP_025850962.1	XM_025995177.1
Carnivora	PDE6H	Zalophus_californianus	XP_027451052.1	XM_027595251.2
Chiroptera	PDE6H	Artibeus_jamaicensis	XP_036992529.1	XM_037136634.1
Chiroptera	PDE6H	Eptesicus_fuscus	XP_008138669.1	XM_008140447.2
Chiroptera	PDE6H	Hipposideros_armiger	XP_019498818.1	XM_019643273.1
Chiroptera	PDE6H	Miniopterus_natalensis	XP_016052983.1	XM_016197497.1
Chiroptera	PDE6H	Molossus_molossus	XP_036108390.1	XM_036252497.1
Chiroptera	PDE6H	Myotis_lucifugus	XP_014307213.1	XM_014451727.2
Chiroptera	PDE6H	Myotis_myotis	XP_036154339.1	XM_036298446.1
Chiroptera	PDE6H	Phyllostomus_discolor	XP_028389224.2	XM_028533423.2
Chiroptera	PDE6H	Pteropus_vampyrus	XP_011371250.1	XM_011372948.2
Chiroptera	PDE6H	Rhinolophus_ferrumequinum	XP_032973983.1	XM_033118092.1
Chiroptera	PDE6H	Rousettus_aegyptiacus	XP_015996039.1	XM_016140553.2
Marsupialia	PDE6H	Dromiciops_gliroides	XP_043824823.1	XM_043968888.1
Marsupialia	PDE6H	Gracilinanus_agilis	XP_044534495.1	XM_044678560.1
Marsupialia	PDE6H	Monodelphis_domestica	XP_001363901.1	XM_001363864.3
Marsupialia	PDE6H	Phascolarctos_cinereus	XP_020850048.1	XM_020994389.1
Marsupialia	PDE6H	Sarcophilus_harrisii	XP_003771232.1	XM_003771184.3
Marsupialia	PDE6H	Trichosurus_vulpecula	XP_036617602.1	XM_036761707.1
Marsupialia	PDE6H	Vombatus_ursinus	XP_027694303.1	XM_027838502.1
Primates	PDE6H	Aotus_nancymaae	XP_012303137.1	XM_012447714.1
Primates	PDE6H	Callithrix_jacchus	XP_017832072.1	XM_017976583.2
Primates	PDE6H	Carlito_syrichta	XP_008069398.1	XM_008071207.2
Primates	PDE6H	Cebus_imitator	XP_017384024.1	XM_017528535.2
Primates	PDE6H	Cercocebus_atys	XP_011913861.1	XM_012058471.1
Primates	PDE6H	Chlorocebus_sabaeus	XP_007965951.1	XM_007967760.2
Primates	PDE6H	Gorilla_gorilla	XP_004052851.1	XM_004052803.3
Primates	PDE6H	Homo_sapiens	NP_006196.1	NM_006205.3
Primates	PDE6H	Hylobates_moloch	XP_032015603.1	XM_032159712.1
Primates	PDE6H	Macaca_fascicularis	XP_005570292.1	XM_005570235.2
Primates	PDE6H	Macaca_mulatta	XP_015006688.1	XM_015151202.2
Primates	PDE6H	Macaca_nemestrina	XP_011739721.1	XM_011741419.2
Primates	PDE6H	Mandrillus_leucophaeus	XP_011846207.1	XM_011990817.1
Primates	PDE6H	Microcebus_murinus	XP_012609203.1	XM_012753749.2
Primates	PDE6H	Nomascus_leucogenys	XP_030660247.1	XM_030804387.1
Primates	PDE6H	Otolemur_garnettii	XP_003797839.1	XM_003797791.3
Primates	PDE6H	Pan_paniscus	XP_003816572.1	XM_003816524.3
Primates	PDE6H	Pan_troglodytes	XP_016778500.1	XM_016923011.2
Primates	PDE6H	Papio_anubis	XP_009178547.2	XM_009180283.4
Primates	PDE6H	Piliocolobus_tephrosceles	XP_023081966.1	XM_023226198.2
Primates	PDE6H	Pongo_abelii	XP_024112838.1	XM_024257070.1
Primates	PDE6H	Propithecus_coquereli	XP_012507624.1	XM_012652170.1
Primates	PDE6H	Rhinopithecus_bieti	XP_017728570.1	XM_017873081.1
Primates	PDE6H	Rhinopithecus_roxellana	XP_010366772.1	XM_010368470.2
Primates	PDE6H	Saimiri_boliviensis	XP_003934615.2	XM_003934566.3
Primates	PDE6H	Sapajus_apella	XP_032109616.1	XM_032253725.1
Primates	PDE6H	Theropithecus_gelada	XP_025258555.1	XM_025402770.1
Primates	PDE6H	Trachypithecus_francoisi	XP_033078668.1	XM_033222777.1
Rodentia	PDE6H	Arvicanthis_niloticus	XP_034367968.1	XM_034512077.1
Rodentia	PDE6H	Arvicola_amphibius	XP_038176535.1	XM_038320607.1
Rodentia	PDE6H	Castor_canadensis	XP_020023288.1	XM_020167699.1
Rodentia	PDE6H	Cavia_porcellus	XP_003470483.1	XM_003470435.1
Rodentia	PDE6H	Chinchilla_lanigera	XP_005379072.1	XM_005379015.2
Rodentia	PDE6H	Cricetulus_griseus	XP_035304330.1	XM_035448439.1
Rodentia	PDE6H	Dipodomys_ordii	XP_012880562.1	XM_013025108.1
Rodentia	PDE6H	Fukomys_damarensis	XP_033622161.1	XM_033766270.1
Rodentia	PDE6H	Heterocephalus_glaber	XP_004845883.1	XM_004845826.2
Rodentia	PDE6H	Ictidomys_tridecemlineatus	XP_005331938.1	XM_005331881.3
Rodentia	PDE6H	Jaculus_jaculus	XP_004664500.1	XM_004664443.1
Rodentia	PDE6H	Marmota_flaviventris	XP_027811794.1	XM_027955993.1
Rodentia	PDE6H	Marmota_marmota_marmota	XP_015353782.1	XM_015498296.1
Rodentia	PDE6H	Meriones_unguiculatus	XP_021499953.1	XM_021644278.1
Rodentia	PDE6H	Mesocricetus_auratus	XP_005073039.1	XM_005072982.4
Rodentia	PDE6H	Microtus_ochrogaster	XP_005364588.1	XM_005364531.2
Rodentia	PDE6H	Mus_caroli	XP_021021399.1	XM_021165740.1
Rodentia	PDE6H	Mus_musculus	NP_076387.2	NM_023898.4
Rodentia	PDE6H	Mus_pahari	XP_021047257.1	XM_021191598.1
Rodentia	PDE6H	Nannospalax_galili	XP_008854258.1	XM_008856036.1
Rodentia	PDE6H	Octodon_degus	XP_004626149.1	XM_004626092.2
Rodentia	PDE6H	Onychomys_torridus	XP_036036232.1	XM_036180339.1
Rodentia	PDE6H	Peromyscus_leucopus	XP_028728086.1	XM_028872253.2
Rodentia	PDE6H	Peromyscus_maniculatus_bairdii	XP_015850905.1	XM_015995419.2
Rodentia	PDE6H	Rattus_norvegicus	NP_446140.1	NM_053688.2
Rodentia	PDE6H	Rattus_rattus	XP_032763215.1	XM_032907324.1
Rodentia	PDE6H	Urocitellus_parryii	XP_026269961.1	XM_026414176.1
Squamata	PDE6H	Anolis_carolinensis	XP_003221133.1	XM_003221085.2
Squamata	PDE6H	Crotalus_tigris	XP_039209959.1	XM_039354025.1
Squamata	PDE6H	Gekko_japonicus	XP_015276805.1	XM_015421319.1
Squamata	PDE6H	Lacerta_agilis	XP_033017902.1	XM_033162011.1
Squamata	PDE6H	Notechis_scutatus	XP_026548947.1	XM_026693162.1
Squamata	PDE6H	Pantherophis_guttatus	XP_034259144.1	XM_034403253.1
Squamata	PDE6H	Podarcis_muralis	XP_028603142.1	XM_028747309.1
Squamata	PDE6H	Pogona_vitticeps	XP_020671140.1	XM_020815481.1
Squamata	PDE6H	Protobothrops_mucrosquamatus	XP_015669935.1	XM_015814449.1
Squamata	PDE6H	Pseudonaja_textilis	XP_026557714.1	XM_026701929.1
Squamata	PDE6H	Python_bivittatus	XP_007423258.1	XM_007423196.1
Squamata	PDE6H	Thamnophis_elegans	XP_032077861.1	XM_032221970.1
Squamata	PDE6H	Zootoca_vivipara	XP_034982691.1	XM_035126800.1
Testudines	PDE6H	Chelonia_mydas	XP_037739851.1	XM_037883923.2
Testudines	PDE6H	Chelonoidis_abingdonii	XP_032640527.1	XM_032784636.1
Testudines	PDE6H	Chrysemys_picta	XP_005305336.1	XM_005305279.3
Testudines	PDE6H	Dermochelys_coriacea	XP_038228199.1	XM_038372271.2
Testudines	PDE6H	Gopherus_evgoodei	XP_030404267.1	XM_030548407.1
Testudines	PDE6H	Mauremys_reevesii	XP_039349533.1	XM_039493599.1
Testudines	PDE6H	Pelodiscus_sinensis	XP_014430464.1	XM_014574978.2
Testudines	PDE6H	Trachemys_scripta_elegans	XP_034629905.1	XM_034774014.1
Afrotheria	PDE7A	Echinops_telfairi	XP_004697810.1	XM_004697753.1
Afrotheria	PDE7A	Elephantulus_edwardii	XP_006880588.1	XM_006880526.1
Afrotheria	PDE7A	Loxodonta_africana	XP_023401510.1	XM_023545742.1
Afrotheria	PDE7A	Orycteropus_afer_afer	XP_007947928.1	XM_007949737.2
Afrotheria	PDE7A	Trichechus_manatus_latirostris	XP_004372615.1	XM_004372558.2
Amphibia	PDE7A	Bufo_bufo	XP_040288708.1	XM_040432774.1
Amphibia	PDE7A	Geotrypetes_seraphini	XP_033790402.1	XM_033934511.1
Amphibia	PDE7A	Microcaecilia_unicolor	XP_030070978.1	XM_030215118.1
Amphibia	PDE7A	Nanorana_parkeri	XP_018423844.1	XM_018568342.1
Amphibia	PDE7A	Rana_temporaria	XP_040210247.1	XM_040354313.1
Amphibia	PDE7A	Rhinatrema_bivittatum	XP_029447251.1	XM_029591391.1
Amphibia	PDE7A	Xenopus_tropicalis	XP_002940604.1	XM_002940558.5
Artiodactyla	PDE7A	Balaenoptera_acutorostrata_scammoni	XP_007185055.1	XM_007184993.2
Artiodactyla	PDE7A	Bison_bison_bison	XP_010846780.1	XM_010848478.1
Artiodactyla	PDE7A	Bos_mutus	XP_005893011.1	XM_005892949.2
Artiodactyla	PDE7A	Bos_taurus	XP_003586936.1	XM_003586888.5
Artiodactyla	PDE7A	Bubalus_bubalis	XP_006069119.1	XM_006069057.2
Artiodactyla	PDE7A	Camelus_ferus	XP_032325935.1	XM_032470044.1
Artiodactyla	PDE7A	Capra_hircus	XP_017913943.1	XM_018058454.1
Artiodactyla	PDE7A	Cervus_elaphus	XP_043735041.1	XM_043879106.1
Artiodactyla	PDE7A	Lipotes_vexillifer	XP_007448532.1	XM_007448470.1
Artiodactyla	PDE7A	Monodon_monoceros	XP_029078330.1	XM_029222497.1
Artiodactyla	PDE7A	Neophocaena_asiaeorientalis_asiaeorientalis	XP_024598342.1	XM_024742574.1
Artiodactyla	PDE7A	Orcinus_orca	XP_004275016.1	XM_004274968.3
Artiodactyla	PDE7A	Ovis_aries	XP_027828799.1	XM_027972998.2
Artiodactyla	PDE7A	Physeter_catodon	XP_028356319.1	XM_028500518.1
Artiodactyla	PDE7A	Sus_scrofa	XP_020944948.1	XM_021089289.1
Artiodactyla	PDE7A	Tursiops_truncatus	XP_019780813.1	XM_019925254.2
Artiodactyla	PDE7A	Vicugna_pacos	XP_006204752.1	XM_006204690.3
Aves	PDE7A	Anas_platyrhynchos	XP_038031513.1	XM_038175585.1
Aves	PDE7A	Anser_cygnoides_domesticus	XP_013041330.1	XM_013185876.1
Aves	PDE7A	Apaloderma_vittatum	XP_009872706.1	XM_009874404.1
Aves	PDE7A	Aptenodytes_forsteri	XP_009283645.1	XM_009285370.2
Aves	PDE7A	Aquila_chrysaetos_chrysaetos	XP_029867393.1	XM_030011533.2
Aves	PDE7A	Aythya_fuligula	XP_032037377.1	XM_032181486.1
Aves	PDE7A	Buceros_rhinoceros_silvestris	XP_010136466.1	XM_010138164.1
Aves	PDE7A	Calidris_pugnax	XP_014795087.1	XM_014939601.1
Aves	PDE7A	Calypte_anna	XP_030300998.1	XM_030445138.1
Aves	PDE7A	Camarhynchus_parvulus	XP_030799405.1	XM_030943545.1
Aves	PDE7A	Centrocercus_urophasianus	XP_042695688.1	XM_042839754.1
Aves	PDE7A	Columba_livia	XP_021148616.1	XM_021292941.1
Aves	PDE7A	Corvus_brachyrhynchos	XP_008642405.1	XM_008644183.2
Aves	PDE7A	Corvus_moneduloides	XP_031982471.1	XM_032126580.1
Aves	PDE7A	Coturnix_japonica	XP_015711168.1	XM_015855682.2
Aves	PDE7A	Cuculus_canorus	XP_009569176.1	XM_009570881.1
Aves	PDE7A	Cygnus_atratus	XP_035425349.1	XM_035569456.1
Aves	PDE7A	Dromaius_novaehollandiae	XP_025967445.1	XM_026111660.1
Aves	PDE7A	Dryobates_pubescens	XP_009902398.1	XM_009904096.1
Aves	PDE7A	Egretta_garzetta	XP_009632405.1	XM_009634110.2
Aves	PDE7A	Ficedula_albicollis	XP_005042192.1	XM_005042135.1
Aves	PDE7A	Fulmarus_glacialis	XP_009576807.1	XM_009578512.1
Aves	PDE7A	Gallus_gallus	XP_015138218.1	XM_015282732.3
Aves	PDE7A	Gavia_stellata	XP_009812611.1	XM_009814309.1
Aves	PDE7A	Geospiza_fortis	XP_030914487.1	XM_031058627.1
Aves	PDE7A	Haliaeetus_leucocephalus	XP_010581183.1	XM_010582881.1
Aves	PDE7A	Lagopus_leucura	XP_042725572.1	XM_042869638.1
Aves	PDE7A	Leptosomus_discolor	XP_009951414.1	XM_009953112.1
Aves	PDE7A	Lonchura_striata_domestica	XP_021411291.1	XM_021555616.1
Aves	PDE7A	Manacus_vitellinus	XP_008932652.1	XM_008934404.3
Aves	PDE7A	Meleagris_gallopavo	XP_010707323.2	XM_010709021.2
Aves	PDE7A	Melopsittacus_undulatus	XP_033924949.1	XM_034069058.1
Aves	PDE7A	Merops_nubicus	XP_008947806.1	XM_008949558.1
Aves	PDE7A	Mesitornis_unicolor	XP_010182115.1	XM_010183813.1
Aves	PDE7A	Nipponia_nippon	XP_009459905.1	XM_009461630.1
Aves	PDE7A	Numida_meleagris	XP_021242157.1	XM_021386482.1
Aves	PDE7A	Oxyura_jamaicensis	XP_035173106.1	XM_035317215.1
Aves	PDE7A	Parus_major	XP_015473382.1	XM_015617896.3
Aves	PDE7A	Phaethon_lepturus	XP_010286325.1	XM_010288023.1
Aves	PDE7A	Phalacrocorax_carbo	XP_009502905.1	XM_009504610.1
Aves	PDE7A	Phasianus_colchicus	XP_031468749.1	XM_031612889.1
Aves	PDE7A	Pygoscelis_adeliae	XP_009330499.1	XM_009332224.1
Aves	PDE7A	Serinus_canaria	XP_030094668.1	XM_030238808.1
Aves	PDE7A	Strigops_habroptila	XP_030351596.1	XM_030495736.1
Aves	PDE7A	Struthio_camelus_australis	XP_009671791.1	XM_009673496.1
Aves	PDE7A	Taeniopygia_guttata	XP_002198812.3	XM_002198776.6
Aves	PDE7A	Tauraco_erythrolophus	XP_009981937.1	XM_009983635.1
Aves	PDE7A	Tyto_alba	XP_032852076.2	XM_032996185.2
Aves	PDE7A	Zonotrichia_albicollis	XP_026646645.1	XM_026790844.1
Carnivora	PDE7A	Acinonyx_jubatus	XP_026898554.1	XM_027042753.1
Carnivora	PDE7A	Ailuropoda_melanoleuca	XP_011219501.1	XM_011221199.3
Carnivora	PDE7A	Callorhinus_ursinus	XP_025726432.1	XM_025870647.1
Carnivora	PDE7A	Canis_lupus_dingo	XP_025333638.1	XM_025477853.2
Carnivora	PDE7A	Enhydra_lutris_kenyoni	XP_022371218.1	XM_022515510.1
Carnivora	PDE7A	Eumetopias_jubatus	XP_027965929.1	XM_028110128.1
Carnivora	PDE7A	Felis_catus	XP_011289673.1	XM_011291371.3
Carnivora	PDE7A	Halichoerus_grypus	XP_035945924.1	XM_036090031.1
Carnivora	PDE7A	Hyaena_hyaena	XP_039102892.1	XM_039246961.1
Carnivora	PDE7A	Leptonychotes_weddellii	XP_006741238.1	XM_006741175.2
Carnivora	PDE7A	Lontra_canadensis	XP_032738540.1	XM_032882649.1
Carnivora	PDE7A	Mirounga_leonina	XP_034867142.1	XM_035011251.1
Carnivora	PDE7A	Mustela_erminea	XP_032172122.1	XM_032316231.1
Carnivora	PDE7A	Mustela_putorius_furo	XP_004773013.1	XM_004772956.2
Carnivora	PDE7A	Neomonachus_schauinslandi	XP_021543835.1	XM_021688160.2
Carnivora	PDE7A	Odobenus_rosmarus_divergens	XP_004402355.1	XM_004402298.1
Carnivora	PDE7A	Panthera_leo	XP_042779175.1	XM_042923241.1
Carnivora	PDE7A	Panthera_pardus	XP_019276777.1	XM_019421232.1
Carnivora	PDE7A	Panthera_tigris	XP_042828643.1	XM_042972709.1
Carnivora	PDE7A	Phoca_vitulina	XP_032277413.1	XM_032421522.1
Carnivora	PDE7A	Puma_concolor	XP_025778420.1	XM_025922635.1
Carnivora	PDE7A	Puma_yagouaroundi	XP_040343634.1	XM_040487700.1
Carnivora	PDE7A	Suricata_suricatta	XP_029779051.1	XM_029923191.1
Carnivora	PDE7A	Ursus_arctos_horribilis	XP_026372196.1	XM_026516411.2
Carnivora	PDE7A	Ursus_maritimus	XP_040481939.1	XM_040626005.1
Carnivora	PDE7A	Vulpes_lagopus	XP_041624558.1	XM_041768624.1
Carnivora	PDE7A	Vulpes_vulpes	XP_025867851.1	XM_026012066.1
Carnivora	PDE7A	Zalophus_californianus	XP_027460669.1	XM_027604868.2
Chiroptera	PDE7A	Artibeus_jamaicensis	XP_037004844.1	XM_037148949.1
Chiroptera	PDE7A	Desmodus_rotundus	XP_024427933.1	XM_024572165.1
Chiroptera	PDE7A	Eptesicus_fuscus	XP_008148600.1	XM_008150378.2
Chiroptera	PDE7A	Miniopterus_natalensis	XP_016054368.1	XM_016198882.1
Chiroptera	PDE7A	Molossus_molossus	XP_036119877.1	XM_036263984.1
Chiroptera	PDE7A	Myotis_lucifugus	XP_014312973.1	XM_014457487.2
Chiroptera	PDE7A	Myotis_myotis	XP_036194276.1	XM_036338383.1
Chiroptera	PDE7A	Phyllostomus_discolor	XP_028389425.1	XM_028533624.2
Chiroptera	PDE7A	Pteropus_vampyrus	XP_011362890.1	XM_011364588.1
Chiroptera	PDE7A	Rhinolophus_ferrumequinum	XP_032982274.1	XM_033126383.1
Chiroptera	PDE7A	Rousettus_aegyptiacus	XP_016008366.1	XM_016152880.2
Marsupialia	PDE7A	Dromiciops_gliroides	XP_043840517.1	XM_043984582.1
Marsupialia	PDE7A	Gracilinanus_agilis	XP_044521982.1	XM_044666047.1
Marsupialia	PDE7A	Monodelphis_domestica	XP_001379154.1	XM_001379117.3
Marsupialia	PDE7A	Phascolarctos_cinereus	XP_020857742.1	XM_021002083.1
Marsupialia	PDE7A	Sarcophilus_harrisii	XP_031802201.1	XM_031946341.1
Marsupialia	PDE7A	Trichosurus_vulpecula	XP_036598199.1	XM_036742304.1
Perissodactyla	PDE7A	Ceratotherium_simum_simum	XP_004435796.1	XM_004435739.2
Perissodactyla	PDE7A	Equus_asinus	XP_014701378.1	XM_014845892.2
Perissodactyla	PDE7A	Equus_caballus	XP_023504296.1	XM_023648528.1
Perissodactyla	PDE7A	Equus_przewalskii	XP_008520714.1	XM_008522492.1
Primates	PDE7A	Aotus_nancymaae	XP_012319125.1	XM_012463702.1
Primates	PDE7A	Callithrix_jacchus	XP_017820859.1	XM_017965370.2
Primates	PDE7A	Carlito_syrichta	XP_008065076.1	XM_008066885.2
Primates	PDE7A	Cebus_imitator	XP_037601290.1	XM_037745362.1
Primates	PDE7A	Cercocebus_atys	XP_011914029.1	XM_012058639.1
Primates	PDE7A	Chlorocebus_sabaeus	XP_007998949.2	XM_008000758.2
Primates	PDE7A	Gorilla_gorilla	XP_018888007.2	XM_019032462.2
Primates	PDE7A	Homo_sapiens	NP_001229247.1	NM_001242318.3
Primates	PDE7A	Hylobates_moloch	XP_032615549.1	XM_032759658.1
Primates	PDE7A	Macaca_fascicularis	XP_015310388.1	XM_015454902.1
Primates	PDE7A	Macaca_mulatta	NP_001253792.1	NM_001266863.1
Primates	PDE7A	Macaca_nemestrina	XP_011740516.1	XM_011742214.2
Primates	PDE7A	Mandrillus_leucophaeus	XP_011855594.1	XM_012000204.1
Primates	PDE7A	Microcebus_murinus	XP_020144413.1	XM_020288824.1
Primates	PDE7A	Nomascus_leucogenys	XP_004090782.1	XM_004090734.3
Primates	PDE7A	Otolemur_garnettii	XP_023373326.1	XM_023517558.1
Primates	PDE7A	Pan_paniscus	XP_034822054.1	XM_034966163.1
Primates	PDE7A	Pan_troglodytes	XP_001160058.2	XM_001160058.6
Primates	PDE7A	Papio_anubis	XP_031525453.1	XM_031669593.1
Primates	PDE7A	Piliocolobus_tephrosceles	XP_023078100.1	XM_023222332.2
Primates	PDE7A	Pongo_abelii	NP_001127623.1	NM_001134151.1
Primates	PDE7A	Propithecus_coquereli	XP_012518626.1	XM_012663172.1
Primates	PDE7A	Rhinopithecus_bieti	XP_017726275.1	XM_017870786.1
Primates	PDE7A	Rhinopithecus_roxellana	XP_010369872.2	XM_010371570.2
Primates	PDE7A	Saimiri_boliviensis	XP_003935581.1	XM_003935532.3
Primates	PDE7A	Sapajus_apella	XP_032152107.1	XM_032296216.1
Primates	PDE7A	Theropithecus_gelada	XP_025249542.1	XM_025393757.1
Primates	PDE7A	Trachypithecus_francoisi	XP_033058502.1	XM_033202611.1
Rodentia	PDE7A	Arvicanthis_niloticus	XP_034357040.1	XM_034501149.1
Rodentia	PDE7A	Arvicola_amphibius	XP_038204247.1	XM_038348319.1
Rodentia	PDE7A	Cavia_porcellus	XP_003480123.1	XM_003480075.4
Rodentia	PDE7A	Chinchilla_lanigera	XP_005392219.1	XM_005392162.2
Rodentia	PDE7A	Cricetulus_griseus	XP_027259288.1	XM_027403487.2
Rodentia	PDE7A	Dipodomys_ordii	XP_012889944.1	XM_013034490.1
Rodentia	PDE7A	Fukomys_damarensis	XP_010609736.1	XM_010611434.3
Rodentia	PDE7A	Heterocephalus_glaber	XP_004842177.1	XM_004842120.3
Rodentia	PDE7A	Ictidomys_tridecemlineatus	XP_021580580.1	XM_021724905.2
Rodentia	PDE7A	Jaculus_jaculus	XP_004653375.1	XM_004653318.2
Rodentia	PDE7A	Marmota_flaviventris	XP_027788599.1	XM_027932798.2
Rodentia	PDE7A	Marmota_marmota_marmota	XP_015341317.1	XM_015485831.1
Rodentia	PDE7A	Mesocricetus_auratus	XP_005066270.1	XM_005066213.4
Rodentia	PDE7A	Microtus_ochrogaster	XP_005361959.1	XM_005361902.3
Rodentia	PDE7A	Mus_caroli	XP_021013178.1	XM_021157519.1
Rodentia	PDE7A	Mus_musculus	NP_001116231.1	NM_001122759.2
Rodentia	PDE7A	Mus_pahari	XP_021051713.1	XM_021196054.2
Rodentia	PDE7A	Nannospalax_galili	XP_008848483.1	XM_008850261.1
Rodentia	PDE7A	Octodon_degus	XP_023578152.1	XM_023722384.1
Rodentia	PDE7A	Onychomys_torridus	XP_036034767.1	XM_036178874.1
Rodentia	PDE7A	Peromyscus_leucopus	XP_028720354.1	XM_028864521.2
Rodentia	PDE7A	Peromyscus_maniculatus_bairdii	XP_042126585.1	XM_042270651.1
Rodentia	PDE7A	Rattus_norvegicus	NP_112342.1	NM_031080.1
Rodentia	PDE7A	Rattus_rattus	XP_032754502.1	XM_032898611.1
Rodentia	PDE7A	Urocitellus_parryii	XP_026265793.1	XM_026410008.1
Squamata	PDE7A	Anolis_carolinensis	XP_008106732.1	XM_008108525.2
Squamata	PDE7A	Crotalus_tigris	XP_039191397.1	XM_039335463.1
Squamata	PDE7A	Gekko_japonicus	XP_015276269.1	XM_015420783.1
Squamata	PDE7A	Lacerta_agilis	XP_033011203.1	XM_033155312.1
Squamata	PDE7A	Notechis_scutatus	XP_026547779.1	XM_026691994.1
Squamata	PDE7A	Pantherophis_guttatus	XP_034285761.1	XM_034429870.1
Squamata	PDE7A	Podarcis_muralis	XP_028592657.1	XM_028736824.1
Squamata	PDE7A	Pogona_vitticeps	XP_020667555.1	XM_020811896.1
Squamata	PDE7A	Protobothrops_mucrosquamatus	XP_015673103.1	XM_015817617.1
Squamata	PDE7A	Pseudonaja_textilis	XP_026561916.1	XM_026706131.1
Squamata	PDE7A	Python_bivittatus	XP_007426774.1	XM_007426712.3
Squamata	PDE7A	Thamnophis_elegans	XP_032078678.1	XM_032222787.1
Squamata	PDE7A	Zootoca_vivipara	XP_034981110.1	XM_035125219.1
Testudines	PDE7A	Chelonia_mydas	XP_037748442.1	XM_037892514.2
Testudines	PDE7A	Chelonoidis_abingdonii	XP_032659994.1	XM_032804103.1
Testudines	PDE7A	Chrysemys_picta	XP_005288144.1	XM_005288087.3
Testudines	PDE7A	Dermochelys_coriacea	XP_038245799.1	XM_038389871.2
Testudines	PDE7A	Gopherus_evgoodei	XP_030409052.1	XM_030553192.1
Testudines	PDE7A	Mauremys_reevesii	XP_039380925.1	XM_039524991.1
Testudines	PDE7A	Pelodiscus_sinensis	XP_006127543.1	XM_006127481.3
Testudines	PDE7A	Terrapene_carolina_triunguis	XP_026518128.1	XM_026662343.2
Testudines	PDE7A	Trachemys_scripta_elegans	XP_034618894.1	XM_034763003.1
Afrotheria	PDE7B	Chrysochloris_asiatica	XP_006834779.1	XM_006834716.1
Afrotheria	PDE7B	Echinops_telfairi	XP_004702211.1	XM_004702154.1
Afrotheria	PDE7B	Elephantulus_edwardii	XP_006885070.1	XM_006885008.1
Afrotheria	PDE7B	Loxodonta_africana	XP_010588740.1	XM_010590438.2
Afrotheria	PDE7B	Orycteropus_afer_afer	XP_007944509.1	XM_007946318.2
Afrotheria	PDE7B	Trichechus_manatus_latirostris	XP_004368948.1	XM_004368891.2
Amphibia	PDE7B	Bufo_bufo	XP_040285121.1	XM_040429187.1
Amphibia	PDE7B	Geotrypetes_seraphini	XP_033794060.1	XM_033938169.1
Amphibia	PDE7B	Microcaecilia_unicolor	XP_030050960.1	XM_030195100.1
Amphibia	PDE7B	Nanorana_parkeri	XP_018412453.1	XM_018556951.1
Amphibia	PDE7B	Rana_temporaria	XP_040206417.1	XM_040350483.1
Amphibia	PDE7B	Rhinatrema_bivittatum	XP_029452476.1	XM_029596616.1
Amphibia	PDE7B	Xenopus_tropicalis	NP_001090782.2	NM_001097313.2
Artiodactyla	PDE7B	Balaenoptera_acutorostrata_scammoni	XP_007190975.1	XM_007190913.1
Artiodactyla	PDE7B	Bison_bison_bison	XP_010842549.1	XM_010844247.1
Artiodactyla	PDE7B	Bos_indicus_x_Bos_taurus	XP_027407439.1	XM_027551638.1
Artiodactyla	PDE7B	Bos_mutus	XP_005899167.1	XM_005899105.2
Artiodactyla	PDE7B	Bubalus_bubalis	XP_025150274.1	XM_025294489.1
Artiodactyla	PDE7B	Camelus_ferus	XP_032340887.1	XM_032484996.1
Artiodactyla	PDE7B	Capra_hircus	XP_005684851.1	XM_005684794.3
Artiodactyla	PDE7B	Cervus_elaphus	XP_043744394.1	XM_043888459.1
Artiodactyla	PDE7B	Lipotes_vexillifer	XP_007453033.1	XM_007452971.1
Artiodactyla	PDE7B	Monodon_monoceros	XP_029079635.1	XM_029223802.1
Artiodactyla	PDE7B	Neophocaena_asiaeorientalis_asiaeorientalis	XP_024614865.1	XM_024759097.1
Artiodactyla	PDE7B	Orcinus_orca	XP_004263837.1	XM_004263789.2
Artiodactyla	PDE7B	Ovis_aries	XP_004011414.2	XM_004011365.5
Artiodactyla	PDE7B	Physeter_catodon	XP_028350211.1	XM_028494410.1
Artiodactyla	PDE7B	Sus_scrofa	XP_020943206.1	XM_021087547.1
Artiodactyla	PDE7B	Tursiops_truncatus	XP_004315503.1	XM_004315455.3
Artiodactyla	PDE7B	Vicugna_pacos	XP_006200142.1	XM_006200080.3
Aves	PDE7B	Anas_platyrhynchos	XP_005014130.1	XM_005014073.5
Aves	PDE7B	Anser_cygnoides_domesticus	XP_013030952.1	XM_013175498.1
Aves	PDE7B	Aptenodytes_forsteri	XP_009279759.1	XM_009281484.2
Aves	PDE7B	Aquila_chrysaetos_chrysaetos	XP_029878317.1	XM_030022457.2
Aves	PDE7B	Aythya_fuligula	XP_032040838.1	XM_032184947.1
Aves	PDE7B	Calidris_pugnax	XP_014810876.1	XM_014955390.1
Aves	PDE7B	Calypte_anna	XP_030302609.1	XM_030446749.1
Aves	PDE7B	Camarhynchus_parvulus	XP_030801559.1	XM_030945699.1
Aves	PDE7B	Centrocercus_urophasianus	XP_042674530.1	XM_042818596.1
Aves	PDE7B	Chlamydotis_macqueenii	XP_010126787.1	XM_010128485.1
Aves	PDE7B	Columba_livia	XP_005509463.1	XM_005509406.2
Aves	PDE7B	Corvus_brachyrhynchos	XP_008634178.1	XM_008635956.2
Aves	PDE7B	Corvus_moneduloides	XP_031958002.1	XM_032102111.1
Aves	PDE7B	Coturnix_japonica	XP_032299525.1	XM_032443634.1
Aves	PDE7B	Cuculus_canorus	XP_009555763.1	XM_009557468.1
Aves	PDE7B	Cygnus_atratus	XP_035394219.1	XM_035538326.1
Aves	PDE7B	Dromaius_novaehollandiae	XP_025976325.1	XM_026120540.1
Aves	PDE7B	Dryobates_pubescens	XP_009909693.1	XM_009911391.1
Aves	PDE7B	Egretta_garzetta	XP_035755773.1	XM_035899880.1
Aves	PDE7B	Ficedula_albicollis	XP_005043811.1	XM_005043754.2
Aves	PDE7B	Fulmarus_glacialis	XP_009585986.1	XM_009587691.1
Aves	PDE7B	Gallus_gallus	XP_015139663.1	XM_015284177.3
Aves	PDE7B	Geospiza_fortis	XP_005420132.1	XM_005420075.2
Aves	PDE7B	Haliaeetus_leucocephalus	XP_010572951.1	XM_010574649.1
Aves	PDE7B	Lagopus_leucura	XP_042733793.1	XM_042877859.1
Aves	PDE7B	Leptosomus_discolor	XP_009951131.1	XM_009952829.1
Aves	PDE7B	Lonchura_striata_domestica	XP_021408794.1	XM_021553119.1
Aves	PDE7B	Manacus_vitellinus	XP_008922077.1	XM_008923829.4
Aves	PDE7B	Melopsittacus_undulatus	XP_012985918.1	XM_013130464.3
Aves	PDE7B	Nipponia_nippon	XP_009459005.1	XM_009460730.1
Aves	PDE7B	Numida_meleagris	XP_021245531.1	XM_021389856.1
Aves	PDE7B	Opisthocomus_hoazin	XP_009930285.1	XM_009931983.1
Aves	PDE7B	Oxyura_jamaicensis	XP_035175865.1	XM_035319974.1
Aves	PDE7B	Parus_major	XP_015476902.1	XM_015621416.2
Aves	PDE7B	Phasianus_colchicus	XP_031466682.1	XM_031610822.1
Aves	PDE7B	Pygoscelis_adeliae	XP_009317356.1	XM_009319081.1
Aves	PDE7B	Serinus_canaria	XP_018772532.1	XM_018916987.2
Aves	PDE7B	Struthio_camelus_australis	XP_009687159.1	XM_009688864.1
Aves	PDE7B	Taeniopygia_guttata	XP_002194399.1	XM_002194363.6
Aves	PDE7B	Tinamus_guttatus	XP_010211723.1	XM_010213421.1
Aves	PDE7B	Tyto_alba	XP_032839114.1	XM_032983223.2
Aves	PDE7B	Zonotrichia_albicollis	XP_005489249.1	XM_005489192.3
Carnivora	PDE7B	Acinonyx_jubatus	XP_026912610.1	XM_027056809.1
Carnivora	PDE7B	Ailuropoda_melanoleuca	XP_011217829.1	XM_011219527.3
Carnivora	PDE7B	Callorhinus_ursinus	XP_025721604.1	XM_025865819.1
Carnivora	PDE7B	Canis_lupus_dingo	XP_025278149.1	XM_025422364.2
Carnivora	PDE7B	Enhydra_lutris_kenyoni	XP_022359581.1	XM_022503873.1
Carnivora	PDE7B	Eumetopias_jubatus	XP_027977208.1	XM_028121407.1
Carnivora	PDE7B	Felis_catus	XP_019686840.1	XM_019831281.2
Carnivora	PDE7B	Halichoerus_grypus	XP_035953363.1	XM_036097470.1
Carnivora	PDE7B	Hyaena_hyaena	XP_039075624.1	XM_039219693.1
Carnivora	PDE7B	Leptonychotes_weddellii	XP_006738813.1	XM_006738750.2
Carnivora	PDE7B	Lontra_canadensis	XP_032700714.1	XM_032844823.1
Carnivora	PDE7B	Mirounga_leonina	XP_034846630.1	XM_034990739.1
Carnivora	PDE7B	Mustela_erminea	XP_032195325.1	XM_032339434.1
Carnivora	PDE7B	Mustela_putorius_furo	XP_004740321.1	XM_004740264.2
Carnivora	PDE7B	Neomonachus_schauinslandi	XP_021549053.1	XM_021693378.1
Carnivora	PDE7B	Odobenus_rosmarus_divergens	XP_004410334.2	XM_004410277.2
Carnivora	PDE7B	Panthera_leo	XP_042795838.1	XM_042939904.1
Carnivora	PDE7B	Panthera_pardus	XP_019276039.1	XM_019420494.1
Carnivora	PDE7B	Panthera_tigris	XP_015399397.1	XM_015543911.2
Carnivora	PDE7B	Phoca_vitulina	XP_032263711.1	XM_032407820.1
Carnivora	PDE7B	Puma_concolor	XP_025781383.1	XM_025925598.1
Carnivora	PDE7B	Puma_yagouaroundi	XP_040305036.1	XM_040449102.1
Carnivora	PDE7B	Suricata_suricatta	XP_029800449.1	XM_029944589.1
Carnivora	PDE7B	Ursus_arctos_horribilis	XP_026360652.1	XM_026504867.2
Carnivora	PDE7B	Ursus_maritimus	XP_040483762.1	XM_040627828.1
Carnivora	PDE7B	Vulpes_lagopus	XP_041596903.1	XM_041740969.1
Carnivora	PDE7B	Vulpes_vulpes	XP_025853661.1	XM_025997876.1
Carnivora	PDE7B	Zalophus_californianus	XP_027457369.1	XM_027601568.2
Chiroptera	PDE7B	Artibeus_jamaicensis	XP_037006056.1	XM_037150161.1
Chiroptera	PDE7B	Desmodus_rotundus	XP_024407659.1	XM_024551891.1
Chiroptera	PDE7B	Eptesicus_fuscus	XP_008160320.1	XM_008162098.2
Chiroptera	PDE7B	Hipposideros_armiger	XP_019503674.1	XM_019648129.1
Chiroptera	PDE7B	Miniopterus_natalensis	XP_016060414.1	XM_016204928.1
Chiroptera	PDE7B	Molossus_molossus	XP_036103660.1	XM_036247767.1
Chiroptera	PDE7B	Myotis_lucifugus	XP_006084505.1	XM_006084443.3
Chiroptera	PDE7B	Myotis_myotis	XP_036173471.1	XM_036317578.1
Chiroptera	PDE7B	Phyllostomus_discolor	XP_028365375.1	XM_028509574.2
Chiroptera	PDE7B	Pteropus_vampyrus	XP_023384159.1	XM_023528391.1
Chiroptera	PDE7B	Rhinolophus_ferrumequinum	XP_032958799.1	XM_033102908.1
Chiroptera	PDE7B	Rousettus_aegyptiacus	XP_036077852.1	XM_036221959.1
Marsupialia	PDE7B	Dromiciops_gliroides	XP_043818808.1	XM_043962873.1
Marsupialia	PDE7B	Gracilinanus_agilis	XP_044532991.1	XM_044677056.1
Marsupialia	PDE7B	Monodelphis_domestica	XP_007484667.1	XM_007484605.2
Marsupialia	PDE7B	Phascolarctos_cinereus	XP_020842786.1	XM_020987127.1
Marsupialia	PDE7B	Sarcophilus_harrisii	XP_031820084.1	XM_031964224.1
Marsupialia	PDE7B	Trichosurus_vulpecula	XP_036624457.1	XM_036768562.1
Marsupialia	PDE7B	Vombatus_ursinus	XP_027706537.1	XM_027850736.1
Perissodactyla	PDE7B	Ceratotherium_simum_simum	XP_004422408.1	XM_004422351.2
Perissodactyla	PDE7B	Equus_asinus	XP_014706074.1	XM_014850588.2
Perissodactyla	PDE7B	Equus_caballus	XP_005596999.1	XM_005596942.3
Perissodactyla	PDE7B	Equus_przewalskii	XP_008526502.1	XM_008528280.1
Primates	PDE7B	Aotus_nancymaae	XP_012329883.1	XM_012474460.1
Primates	PDE7B	Callithrix_jacchus	XP_002747102.1	XM_002747056.4
Primates	PDE7B	Carlito_syrichta	XP_008052404.1	XM_008054213.2
Primates	PDE7B	Cebus_imitator	XP_017385961.1	XM_017530472.2
Primates	PDE7B	Chlorocebus_sabaeus	XP_008005123.2	XM_008006932.2
Primates	PDE7B	Gorilla_gorilla	XP_004044777.2	XM_004044729.3
Primates	PDE7B	Homo_sapiens	NP_061818.1	NM_018945.4
Primates	PDE7B	Hylobates_moloch	XP_032015575.1	XM_032159684.1
Primates	PDE7B	Macaca_fascicularis	XP_005551974.1	XM_005551917.2
Primates	PDE7B	Macaca_mulatta	XP_014992868.1	XM_015137382.2
Primates	PDE7B	Macaca_nemestrina	XP_011712520.1	XM_011714218.2
Primates	PDE7B	Mandrillus_leucophaeus	XP_011833830.1	XM_011978440.1
Primates	PDE7B	Microcebus_murinus	XP_012594920.1	XM_012739466.2
Primates	PDE7B	Nomascus_leucogenys	XP_030665587.1	XM_030809727.1
Primates	PDE7B	Otolemur_garnettii	XP_012660890.1	XM_012805436.2
Primates	PDE7B	Pan_paniscus	XP_003827734.1	XM_003827686.3
Primates	PDE7B	Pan_troglodytes	XP_003311552.1	XM_003311504.5
Primates	PDE7B	Papio_anubis	XP_003898186.1	XM_003898137.5
Primates	PDE7B	Piliocolobus_tephrosceles	XP_026310793.1	XM_026455008.1
Primates	PDE7B	Pongo_abelii	XP_002817445.1	XM_002817399.2
Primates	PDE7B	Propithecus_coquereli	XP_012520650.1	XM_012665196.1
Primates	PDE7B	Rhinopithecus_bieti	XP_017730973.1	XM_017875484.1
Primates	PDE7B	Rhinopithecus_roxellana	XP_010377770.1	XM_010379468.2
Primates	PDE7B	Saimiri_boliviensis	XP_003932514.1	XM_003932465.3
Primates	PDE7B	Sapajus_apella	XP_032130595.1	XM_032274704.1
Primates	PDE7B	Theropithecus_gelada	XP_025240232.1	XM_025384447.1
Primates	PDE7B	Trachypithecus_francoisi	XP_033091267.1	XM_033235376.1
Rodentia	PDE7B	Arvicanthis_niloticus	XP_034348825.1	XM_034492934.1
Rodentia	PDE7B	Arvicola_amphibius	XP_038196210.1	XM_038340282.1
Rodentia	PDE7B	Castor_canadensis	XP_020013078.1	XM_020157489.1
Rodentia	PDE7B	Cavia_porcellus	XP_003468550.2	XM_003468502.4
Rodentia	PDE7B	Chinchilla_lanigera	XP_005390538.1	XM_005390481.2
Rodentia	PDE7B	Cricetulus_griseus	XP_027257720.1	XM_027401919.2
Rodentia	PDE7B	Dipodomys_ordii	XP_012882258.1	XM_013026804.1
Rodentia	PDE7B	Fukomys_damarensis	XP_010624864.1	XM_010626562.2
Rodentia	PDE7B	Heterocephalus_glaber	XP_004871547.1	XM_004871490.3
Rodentia	PDE7B	Ictidomys_tridecemlineatus	XP_005329851.1	XM_005329794.4
Rodentia	PDE7B	Jaculus_jaculus	XP_004651379.1	XM_004651322.1
Rodentia	PDE7B	Marmota_flaviventris	XP_027794296.1	XM_027938495.1
Rodentia	PDE7B	Marmota_marmota_marmota	XP_015353246.1	XM_015497760.1
Rodentia	PDE7B	Meriones_unguiculatus	XP_021503028.1	XM_021647353.1
Rodentia	PDE7B	Mesocricetus_auratus	XP_040614139.1	XM_040758205.1
Rodentia	PDE7B	Microtus_ochrogaster	XP_005361017.1	XM_005360960.2
Rodentia	PDE7B	Mus_caroli	XP_021029818.1	XM_021174159.2
Rodentia	PDE7B	Mus_musculus	NP_038903.3	NM_013875.6
Rodentia	PDE7B	Mus_pahari	XP_021076664.1	XM_021221005.2
Rodentia	PDE7B	Nannospalax_galili	XP_008820296.1	XM_008822074.2
Rodentia	PDE7B	Octodon_degus	XP_012369536.1	XM_012514082.2
Rodentia	PDE7B	Onychomys_torridus	XP_036024845.1	XM_036168952.1
Rodentia	PDE7B	Peromyscus_maniculatus_bairdii	XP_006980170.1	XM_006980108.3
Rodentia	PDE7B	Rattus_norvegicus	NP_543170.1	NM_080894.2
Rodentia	PDE7B	Rattus_rattus	XP_032750821.1	XM_032894930.1
Squamata	PDE7B	Anolis_carolinensis	XP_008112732.1	XM_008114525.2
Squamata	PDE7B	Crotalus_tigris	XP_039179391.1	XM_039323457.1
Squamata	PDE7B	Gekko_japonicus	XP_015267113.1	XM_015411627.1
Squamata	PDE7B	Lacerta_agilis	XP_032999734.1	XM_033143843.1
Squamata	PDE7B	Notechis_scutatus	XP_026522052.1	XM_026666267.1
Squamata	PDE7B	Pantherophis_guttatus	XP_034274756.1	XM_034418865.1
Squamata	PDE7B	Podarcis_muralis	XP_028579332.1	XM_028723499.1
Squamata	PDE7B	Pogona_vitticeps	XP_020635237.1	XM_020779578.1
Squamata	PDE7B	Protobothrops_mucrosquamatus	XP_029139540.1	XM_029283707.1
Squamata	PDE7B	Pseudonaja_textilis	XP_026561327.1	XM_026705542.1
Squamata	PDE7B	Python_bivittatus	XP_007420972.1	XM_007420910.3
Squamata	PDE7B	Thamnophis_elegans	XP_032070700.1	XM_032214809.1
Squamata	PDE7B	Zootoca_vivipara	XP_034964812.1	XM_035108921.1
Testudines	PDE7B	Chelonia_mydas	XP_027676365.1	XM_027820564.3
Testudines	PDE7B	Chelonoidis_abingdonii	XP_032626124.1	XM_032770233.1
Testudines	PDE7B	Chrysemys_picta	XP_005280377.1	XM_005280320.4
Testudines	PDE7B	Dermochelys_coriacea	XP_038252405.1	XM_038396477.2
Testudines	PDE7B	Gopherus_evgoodei	XP_030412238.1	XM_030556378.1
Testudines	PDE7B	Mauremys_reevesii	XP_039385534.1	XM_039529600.1
Testudines	PDE7B	Pelodiscus_sinensis	XP_014429452.1	XM_014573966.2
Testudines	PDE7B	Terrapene_carolina_triunguis	XP_024063778.1	XM_024208010.3
Testudines	PDE7B	Trachemys_scripta_elegans	XP_034622772.1	XM_034766881.1
Afrotheria	PDE8A	Echinops_telfairi	XP_004708146.1	XM_004708089.1
Afrotheria	PDE8A	Loxodonta_africana	XP_010592102.1	XM_010593800.2
Afrotheria	PDE8A	Orycteropus_afer_afer	XP_007943312.2	XM_007945121.2
Afrotheria	PDE8A	Trichechus_manatus_latirostris	XP_004370719.2	XM_004370662.2
Amphibia	PDE8A	Geotrypetes_seraphini	XP_033776227.1	XM_033920336.1
Amphibia	PDE8A	Nanorana_parkeri	XP_018432210.1	XM_018576708.1
Amphibia	PDE8A	Rana_temporaria	XP_040198517.1	XM_040342583.1
Amphibia	PDE8A	Rhinatrema_bivittatum	XP_029431728.1	XM_029575868.1
Amphibia	PDE8A	Xenopus_tropicalis	XP_012814960.2	XM_012959506.3
Artiodactyla	PDE8A	Balaenoptera_acutorostrata_scammoni	XP_007194340.1	XM_007194278.1
Artiodactyla	PDE8A	Bison_bison_bison	XP_010839393.1	XM_010841091.1
Artiodactyla	PDE8A	Bos_indicus_x_Bos_taurus	XP_027377811.1	XM_027522010.1
Artiodactyla	PDE8A	Bos_mutus	XP_005887203.1	XM_005887141.1
Artiodactyla	PDE8A	Bubalus_bubalis	XP_025127467.1	XM_025271682.1
Artiodactyla	PDE8A	Camelus_ferus	XP_032324901.1	XM_032469010.1
Artiodactyla	PDE8A	Capra_hircus	XP_017921673.1	XM_018066184.1
Artiodactyla	PDE8A	Cervus_elaphus	XP_043778548.1	XM_043922613.1
Artiodactyla	PDE8A	Monodon_monoceros	XP_029093866.1	XM_029238033.1
Artiodactyla	PDE8A	Neophocaena_asiaeorientalis_asiaeorientalis	XP_024622241.1	XM_024766473.1
Artiodactyla	PDE8A	Orcinus_orca	XP_033258815.1	XM_033402924.1
Artiodactyla	PDE8A	Ovis_aries	XP_014957393.3	XM_015101907.3
Artiodactyla	PDE8A	Physeter_catodon	XP_023973182.1	XM_024117414.2
Artiodactyla	PDE8A	Sus_scrofa	XP_020954556.1	XM_021098897.1
Artiodactyla	PDE8A	Tursiops_truncatus	XP_019801470.2	XM_019945911.2
Artiodactyla	PDE8A	Vicugna_pacos	XP_006198475.1	XM_006198413.3
Aves	PDE8A	Acanthisitta_chloris	XP_009075200.1	XM_009076952.1
Aves	PDE8A	Anas_platyrhynchos	XP_027322206.1	XM_027466405.2
Aves	PDE8A	Anser_cygnoides_domesticus	XP_013048225.1	XM_013192771.1
Aves	PDE8A	Apaloderma_vittatum	XP_009868353.1	XM_009870051.1
Aves	PDE8A	Aptenodytes_forsteri	XP_009274802.1	XM_009276527.2
Aves	PDE8A	Aquila_chrysaetos_chrysaetos	XP_029869339.1	XM_030013479.2
Aves	PDE8A	Aythya_fuligula	XP_032050740.1	XM_032194849.1
Aves	PDE8A	Buceros_rhinoceros_silvestris	XP_010144118.1	XM_010145816.1
Aves	PDE8A	Calidris_pugnax	XP_014799907.1	XM_014944421.1
Aves	PDE8A	Calypte_anna	XP_030313301.1	XM_030457441.1
Aves	PDE8A	Camarhynchus_parvulus	XP_030811044.1	XM_030955184.1
Aves	PDE8A	Centrocercus_urophasianus	XP_042680374.1	XM_042824440.1
Aves	PDE8A	Chlamydotis_macqueenii	XP_010125861.1	XM_010127559.1
Aves	PDE8A	Columba_livia	XP_021135974.1	XM_021280299.1
Aves	PDE8A	Corvus_moneduloides	XP_031978786.1	XM_032122895.1
Aves	PDE8A	Coturnix_japonica	XP_032302827.1	XM_032446936.1
Aves	PDE8A	Cuculus_canorus	XP_009555173.1	XM_009556878.1
Aves	PDE8A	Cygnus_atratus	XP_035410714.1	XM_035554821.1
Aves	PDE8A	Dryobates_pubescens	XP_009895578.1	XM_009897276.1
Aves	PDE8A	Egretta_garzetta	XP_035755235.1	XM_035899342.1
Aves	PDE8A	Eurypyga_helias	XP_010151559.1	XM_010153257.1
Aves	PDE8A	Ficedula_albicollis	XP_005051951.1	XM_005051894.2
Aves	PDE8A	Geospiza_fortis	XP_005419675.1	XM_005419618.2
Aves	PDE8A	Haliaeetus_leucocephalus	XP_010570222.1	XM_010571920.1
Aves	PDE8A	Lagopus_leucura	XP_042731529.1	XM_042875595.1
Aves	PDE8A	Leptosomus_discolor	XP_009954506.1	XM_009956204.1
Aves	PDE8A	Lonchura_striata_domestica	XP_021393220.1	XM_021537545.1
Aves	PDE8A	Manacus_vitellinus	XP_017925195.1	XM_018069706.3
Aves	PDE8A	Meleagris_gallopavo	XP_010715750.1	XM_010717448.3
Aves	PDE8A	Melopsittacus_undulatus	XP_030904544.2	XM_031048684.2
Aves	PDE8A	Nestor_notabilis	XP_010014117.1	XM_010015815.1
Aves	PDE8A	Nipponia_nippon	XP_009468383.1	XM_009470108.1
Aves	PDE8A	Numida_meleagris	XP_021263339.1	XM_021407664.1
Aves	PDE8A	Opisthocomus_hoazin	XP_009938568.1	XM_009940266.1
Aves	PDE8A	Oxyura_jamaicensis	XP_035191278.1	XM_035335387.1
Aves	PDE8A	Parus_major	XP_015494394.1	XM_015638908.2
Aves	PDE8A	Phalacrocorax_carbo	XP_009500255.1	XM_009501960.1
Aves	PDE8A	Phasianus_colchicus	XP_031443533.1	XM_031587673.1
Aves	PDE8A	Pygoscelis_adeliae	XP_009329193.1	XM_009330918.1
Aves	PDE8A	Serinus_canaria	XP_030084208.1	XM_030228348.1
Aves	PDE8A	Strigops_habroptila	XP_030352587.1	XM_030496727.1
Aves	PDE8A	Struthio_camelus_australis	XP_009679607.1	XM_009681312.1
Aves	PDE8A	Taeniopygia_guttata	XP_032606198.1	XM_032750307.2
Aves	PDE8A	Tauraco_erythrolophus	XP_009984058.1	XM_009985756.1
Aves	PDE8A	Tinamus_guttatus	XP_010220178.1	XM_010221876.1
Aves	PDE8A	Tyto_alba	XP_042659696.1	XM_042803762.1
Aves	PDE8A	Zonotrichia_albicollis	XP_005483446.1	XM_005483389.3
Carnivora	PDE8A	Acinonyx_jubatus	XP_026923964.1	XM_027068163.1
Carnivora	PDE8A	Ailuropoda_melanoleuca	XP_034523724.1	XM_034667833.1
Carnivora	PDE8A	Callorhinus_ursinus	XP_025749016.1	XM_025893231.1
Carnivora	PDE8A	Canis_lupus_dingo	XP_025293509.2	XM_025437724.2
Carnivora	PDE8A	Enhydra_lutris_kenyoni	XP_022366868.1	XM_022511160.1
Carnivora	PDE8A	Eumetopias_jubatus	XP_027945238.1	XM_028089437.1
Carnivora	PDE8A	Felis_catus	XP_023110653.1	XM_023254885.1
Carnivora	PDE8A	Halichoerus_grypus	XP_035939008.1	XM_036083115.1
Carnivora	PDE8A	Hyaena_hyaena	XP_039112838.1	XM_039256907.1
Carnivora	PDE8A	Leptonychotes_weddellii	XP_006739320.2	XM_006739257.2
Carnivora	PDE8A	Lontra_canadensis	XP_032692869.1	XM_032836978.1
Carnivora	PDE8A	Mirounga_leonina	XP_034880104.1	XM_035024213.1
Carnivora	PDE8A	Mustela_erminea	XP_032197903.1	XM_032342012.1
Carnivora	PDE8A	Mustela_putorius_furo	XP_012917430.1	XM_013061976.1
Carnivora	PDE8A	Neomonachus_schauinslandi	XP_021536355.1	XM_021680680.1
Carnivora	PDE8A	Odobenus_rosmarus_divergens	XP_004398321.1	XM_004398264.1
Carnivora	PDE8A	Panthera_leo	XP_042796840.1	XM_042940906.1
Carnivora	PDE8A	Panthera_pardus	XP_019315907.1	XM_019460362.1
Carnivora	PDE8A	Panthera_tigris	XP_042843916.1	XM_042987982.1
Carnivora	PDE8A	Phoca_vitulina	XP_032247908.1	XM_032392017.1
Carnivora	PDE8A	Puma_concolor	XP_025775829.1	XM_025920044.1
Carnivora	PDE8A	Puma_yagouaroundi	XP_040349490.1	XM_040493556.1
Carnivora	PDE8A	Suricata_suricatta	XP_029806797.1	XM_029950937.1
Carnivora	PDE8A	Ursus_arctos_horribilis	XP_026366320.1	XM_026510535.2
Carnivora	PDE8A	Ursus_maritimus	XP_040498776.1	XM_040642842.1
Carnivora	PDE8A	Vulpes_lagopus	XP_041609763.1	XM_041753829.1
Carnivora	PDE8A	Vulpes_vulpes	XP_025856320.1	XM_026000535.1
Carnivora	PDE8A	Zalophus_californianus	XP_027424815.1	XM_027569014.2
Chiroptera	PDE8A	Artibeus_jamaicensis	XP_037005074.1	XM_037149179.1
Chiroptera	PDE8A	Desmodus_rotundus	XP_024417453.1	XM_024561685.1
Chiroptera	PDE8A	Hipposideros_armiger	XP_019495718.1	XM_019640173.1
Chiroptera	PDE8A	Miniopterus_natalensis	XP_016071153.1	XM_016215667.1
Chiroptera	PDE8A	Molossus_molossus	XP_036133873.1	XM_036277980.1
Chiroptera	PDE8A	Myotis_myotis	XP_036162181.1	XM_036306288.1
Chiroptera	PDE8A	Phyllostomus_discolor	XP_028358077.2	XM_028502276.2
Chiroptera	PDE8A	Pteropus_vampyrus	XP_023376713.1	XM_023520945.1
Chiroptera	PDE8A	Rhinolophus_ferrumequinum	XP_032955968.1	XM_033100077.1
Chiroptera	PDE8A	Rousettus_aegyptiacus	XP_015990903.2	XM_016135417.2
Marsupialia	PDE8A	Dromiciops_gliroides	XP_043843131.1	XM_043987196.1
Marsupialia	PDE8A	Gracilinanus_agilis	XP_044521422.1	XM_044665487.1
Marsupialia	PDE8A	Monodelphis_domestica	XP_007479290.1	XM_007479228.2
Marsupialia	PDE8A	Phascolarctos_cinereus	XP_020822098.1	XM_020966439.1
Marsupialia	PDE8A	Sarcophilus_harrisii	XP_031811546.1	XM_031955686.1
Marsupialia	PDE8A	Trichosurus_vulpecula	XP_036590803.1	XM_036734908.1
Marsupialia	PDE8A	Vombatus_ursinus	XP_027707883.1	XM_027852082.1
Perissodactyla	PDE8A	Ceratotherium_simum_simum	XP_004432037.1	XM_004431980.2
Perissodactyla	PDE8A	Equus_asinus	XP_044616717.1	XM_044760782.1
Perissodactyla	PDE8A	Equus_caballus	XP_023505187.1	XM_023649419.1
Perissodactyla	PDE8A	Equus_przewalskii	XP_008510895.1	XM_008512673.1
Primates	PDE8A	Aotus_nancymaae	XP_012304359.1	XM_012448936.2
Primates	PDE8A	Carlito_syrichta	XP_008060280.1	XM_008062089.2
Primates	PDE8A	Cebus_imitator	XP_017357786.1	XM_017502297.2
Primates	PDE8A	Cercocebus_atys	XP_011889955.1	XM_012034565.1
Primates	PDE8A	Chlorocebus_sabaeus	XP_007988448.1	XM_007990257.2
Primates	PDE8A	Gorilla_gorilla	XP_004056753.1	XM_004056705.3
Primates	PDE8A	Homo_sapiens	NP_002596.1	NM_002605.3
Primates	PDE8A	Hylobates_moloch	XP_032030025.1	XM_032174134.1
Primates	PDE8A	Macaca_fascicularis	XP_005560436.1	XM_005560379.2
Primates	PDE8A	Macaca_mulatta	NP_001253573.1	NM_001266644.1
Primates	PDE8A	Mandrillus_leucophaeus	XP_011851841.1	XM_011996451.1
Primates	PDE8A	Microcebus_murinus	XP_012618702.1	XM_012763248.2
Primates	PDE8A	Nomascus_leucogenys	XP_003268510.1	XM_003268462.4
Primates	PDE8A	Otolemur_garnettii	XP_012657376.2	XM_012801922.2
Primates	PDE8A	Pan_paniscus	XP_008957819.2	XM_008959571.3
Primates	PDE8A	Pan_troglodytes	XP_001163046.1	XM_001163046.5
Primates	PDE8A	Papio_anubis	XP_031524245.1	XM_031668385.1
Primates	PDE8A	Piliocolobus_tephrosceles	XP_026304101.1	XM_026448316.2
Primates	PDE8A	Pongo_abelii	XP_024088057.1	XM_024232289.1
Primates	PDE8A	Propithecus_coquereli	XP_012499119.1	XM_012643665.1
Primates	PDE8A	Rhinopithecus_bieti	XP_017739761.1	XM_017884272.1
Primates	PDE8A	Rhinopithecus_roxellana	XP_010368162.1	XM_010369860.2
Primates	PDE8A	Saimiri_boliviensis	XP_010348376.2	XM_010350074.2
Primates	PDE8A	Sapajus_apella	XP_032120673.1	XM_032264782.1
Primates	PDE8A	Theropithecus_gelada	XP_025247860.1	XM_025392075.1
Primates	PDE8A	Trachypithecus_francoisi	XP_033046805.1	XM_033190914.1
Rodentia	PDE8A	Arvicanthis_niloticus	XP_034361704.1	XM_034505813.1
Rodentia	PDE8A	Arvicola_amphibius	XP_038170257.1	XM_038314329.2
Rodentia	PDE8A	Castor_canadensis	XP_020039112.1	XM_020183523.1
Rodentia	PDE8A	Cavia_porcellus	XP_003475527.3	XM_003475479.4
Rodentia	PDE8A	Chinchilla_lanigera	XP_005381542.1	XM_005381485.1
Rodentia	PDE8A	Cricetulus_griseus	XP_027264084.1	XM_027408283.2
Rodentia	PDE8A	Dipodomys_ordii	XP_012867313.1	XM_013011859.1
Rodentia	PDE8A	Fukomys_damarensis	XP_010619434.1	XM_010621132.3
Rodentia	PDE8A	Heterocephalus_glaber	XP_004852900.1	XM_004852843.3
Rodentia	PDE8A	Ictidomys_tridecemlineatus	XP_021578596.1	XM_021722921.2
Rodentia	PDE8A	Jaculus_jaculus	XP_004658269.1	XM_004658212.1
Rodentia	PDE8A	Marmota_flaviventris	XP_027811402.1	XM_027955601.2
Rodentia	PDE8A	Marmota_marmota_marmota	XP_015348508.1	XM_015493022.1
Rodentia	PDE8A	Mesocricetus_auratus	XP_040585395.1	XM_040729461.1
Rodentia	PDE8A	Microtus_ochrogaster	XP_013205648.2	XM_013350194.2
Rodentia	PDE8A	Mus_caroli	XP_021021932.1	XM_021166273.2
Rodentia	PDE8A	Mus_musculus	NP_032829.1	NM_008803.3
Rodentia	PDE8A	Mus_pahari	XP_029391452.1	XM_029535592.1
Rodentia	PDE8A	Nannospalax_galili	XP_008835641.1	XM_008837419.3
Rodentia	PDE8A	Octodon_degus	XP_004623383.2	XM_004623326.2
Rodentia	PDE8A	Onychomys_torridus	XP_036041597.1	XM_036185704.1
Rodentia	PDE8A	Peromyscus_leucopus	XP_028729615.1	XM_028873782.2
Rodentia	PDE8A	Peromyscus_maniculatus_bairdii	XP_006970043.1	XM_006969981.2
Rodentia	PDE8A	Rattus_norvegicus	NP_942062.1	NM_198767.1
Rodentia	PDE8A	Rattus_rattus	XP_032750997.1	XM_032895106.1
Squamata	PDE8A	Crotalus_tigris	XP_039214813.1	XM_039358879.1
Squamata	PDE8A	Lacerta_agilis	XP_033022512.1	XM_033166621.1
Squamata	PDE8A	Notechis_scutatus	XP_026532920.1	XM_026677135.1
Squamata	PDE8A	Pantherophis_guttatus	XP_034290548.1	XM_034434657.1
Squamata	PDE8A	Pogona_vitticeps	XP_020645826.1	XM_020790167.1
Squamata	PDE8A	Protobothrops_mucrosquamatus	XP_015687109.1	XM_015831623.2
Squamata	PDE8A	Pseudonaja_textilis	XP_026565700.1	XM_026709915.1
Squamata	PDE8A	Python_bivittatus	XP_007433563.1	XM_007433501.3
Squamata	PDE8A	Zootoca_vivipara	XP_034988150.1	XM_035132259.1
Testudines	PDE8A	Chelonia_mydas	XP_007066932.1	XM_007066870.4
Testudines	PDE8A	Chelonoidis_abingdonii	XP_032646514.1	XM_032790623.1
Testudines	PDE8A	Chrysemys_picta	XP_005307304.1	XM_005307247.4
Testudines	PDE8A	Dermochelys_coriacea	XP_038273738.1	XM_038417810.2
Testudines	PDE8A	Mauremys_reevesii	XP_039346972.1	XM_039491038.1
Testudines	PDE8A	Pelodiscus_sinensis	XP_006139301.1	XM_006139239.3
Testudines	PDE8A	Trachemys_scripta_elegans	XP_034639097.1	XM_034783206.1
Afrotheria	PDE8B	Chrysochloris_asiatica	XP_006873345.1	XM_006873283.1
Afrotheria	PDE8B	Echinops_telfairi	XP_030744790.1	XM_030888930.1
Afrotheria	PDE8B	Elephantulus_edwardii	XP_006889896.1	XM_006889834.1
Afrotheria	PDE8B	Loxodonta_africana	XP_010586531.1	XM_010588229.2
Afrotheria	PDE8B	Orycteropus_afer_afer	XP_042637262.1	XM_042781328.1
Afrotheria	PDE8B	Trichechus_manatus_latirostris	XP_023585215.1	XM_023729447.1
Amphibia	PDE8B	Bufo_bufo	XP_040277332.1	XM_040421398.1
Amphibia	PDE8B	Geotrypetes_seraphini	XP_033785222.1	XM_033929331.1
Amphibia	PDE8B	Microcaecilia_unicolor	XP_030048150.1	XM_030192290.1
Amphibia	PDE8B	Nanorana_parkeri	XP_018412768.1	XM_018557266.1
Amphibia	PDE8B	Rana_temporaria	XP_040196834.1	XM_040340900.1
Amphibia	PDE8B	Rhinatrema_bivittatum	XP_029431239.1	XM_029575379.1
Amphibia	PDE8B	Xenopus_tropicalis	XP_012822831.1	XM_012967377.3
Artiodactyla	PDE8B	Balaenoptera_acutorostrata_scammoni	XP_007175945.1	XM_007175883.1
Artiodactyla	PDE8B	Bison_bison_bison	XP_010845925.1	XM_010847623.1
Artiodactyla	PDE8B	Bos_mutus	XP_014331965.1	XM_014476479.1
Artiodactyla	PDE8B	Bos_taurus	XP_024853667.1	XM_024997899.1
Artiodactyla	PDE8B	Bubalus_bubalis	XP_025152157.1	XM_025296372.1
Artiodactyla	PDE8B	Camelus_ferus	XP_032330563.1	XM_032474672.1
Artiodactyla	PDE8B	Capra_hircus	XP_017909178.1	XM_018053689.1
Artiodactyla	PDE8B	Cervus_elaphus	XP_043775926.1	XM_043919991.1
Artiodactyla	PDE8B	Lipotes_vexillifer	XP_007472013.1	XM_007471951.1
Artiodactyla	PDE8B	Monodon_monoceros	XP_029071998.1	XM_029216165.1
Artiodactyla	PDE8B	Neophocaena_asiaeorientalis_asiaeorientalis	XP_024588556.1	XM_024732788.1
Artiodactyla	PDE8B	Orcinus_orca	XP_033285775.1	XM_033429884.1
Artiodactyla	PDE8B	Ovis_aries	XP_027827278.2	XM_027971477.2
Artiodactyla	PDE8B	Physeter_catodon	XP_023977308.1	XM_024121540.2
Artiodactyla	PDE8B	Sus_scrofa	XP_020940131.1	XM_021084472.1
Artiodactyla	PDE8B	Tursiops_truncatus	XP_019785353.1	XM_019929794.2
Artiodactyla	PDE8B	Vicugna_pacos	XP_015101127.1	XM_015245641.2
Aves	PDE8B	Anas_platyrhynchos	XP_038026535.1	XM_038170607.1
Aves	PDE8B	Anser_cygnoides_domesticus	XP_013046335.1	XM_013190881.1
Aves	PDE8B	Aptenodytes_forsteri	XP_009278570.1	XM_009280295.2
Aves	PDE8B	Aquila_chrysaetos_chrysaetos	XP_029859516.1	XM_030003656.2
Aves	PDE8B	Aythya_fuligula	XP_032061879.1	XM_032205988.1
Aves	PDE8B	Calidris_pugnax	XP_014820442.1	XM_014964956.1
Aves	PDE8B	Calypte_anna	XP_030323227.1	XM_030467367.1
Aves	PDE8B	Camarhynchus_parvulus	XP_030824057.1	XM_030968197.1
Aves	PDE8B	Centrocercus_urophasianus	XP_042681641.1	XM_042825707.1
Aves	PDE8B	Columba_livia	XP_013223613.2	XM_013368159.2
Aves	PDE8B	Corvus_brachyrhynchos	XP_008639134.1	XM_008640912.2
Aves	PDE8B	Corvus_moneduloides	XP_031953393.1	XM_032097502.1
Aves	PDE8B	Coturnix_japonica	XP_015704124.1	XM_015848638.2
Aves	PDE8B	Cuculus_canorus	XP_009555949.1	XM_009557654.1
Aves	PDE8B	Cygnus_atratus	XP_035409427.1	XM_035553534.1
Aves	PDE8B	Dromaius_novaehollandiae	XP_025962493.1	XM_026106708.1
Aves	PDE8B	Dryobates_pubescens	XP_009909100.1	XM_009910798.1
Aves	PDE8B	Egretta_garzetta	XP_035748722.1	XM_035892829.1
Aves	PDE8B	Ficedula_albicollis	XP_005060796.2	XM_005060739.2
Aves	PDE8B	Gallus_gallus	XP_025000690.2	XM_025144922.2
Aves	PDE8B	Geospiza_fortis	XP_005427336.2	XM_005427279.2
Aves	PDE8B	Haliaeetus_leucocephalus	XP_010581149.1	XM_010582847.1
Aves	PDE8B	Lagopus_leucura	XP_042731191.1	XM_042875257.1
Aves	PDE8B	Lonchura_striata_domestica	XP_021387511.1	XM_021531836.1
Aves	PDE8B	Manacus_vitellinus	XP_017925795.1	XM_018070306.2
Aves	PDE8B	Meleagris_gallopavo	XP_010723834.1	XM_010725532.3
Aves	PDE8B	Melopsittacus_undulatus	XP_033928437.1	XM_034072546.1
Aves	PDE8B	Nestor_notabilis	XP_010013135.1	XM_010014833.1
Aves	PDE8B	Nipponia_nippon	XP_009464099.1	XM_009465824.1
Aves	PDE8B	Nothoprocta_perdicaria	XP_025892364.1	XM_026036579.1
Aves	PDE8B	Numida_meleagris	XP_021235083.1	XM_021379408.1
Aves	PDE8B	Oxyura_jamaicensis	XP_035165527.1	XM_035309636.1
Aves	PDE8B	Parus_major	XP_015508461.1	XM_015652975.2
Aves	PDE8B	Phalacrocorax_carbo	XP_009501115.1	XM_009502820.1
Aves	PDE8B	Phasianus_colchicus	XP_031466011.1	XM_031610151.1
Aves	PDE8B	Pygoscelis_adeliae	XP_009325524.1	XM_009327249.1
Aves	PDE8B	Serinus_canaria	XP_030092590.1	XM_030236730.1
Aves	PDE8B	Strigops_habroptila	XP_030327182.1	XM_030471322.1
Aves	PDE8B	Struthio_camelus_australis	XP_009686861.1	XM_009688566.1
Aves	PDE8B	Taeniopygia_guttata	XP_030113600.3	XM_030257740.3
Aves	PDE8B	Tinamus_guttatus	XP_010224169.1	XM_010225867.1
Aves	PDE8B	Tyto_alba	XP_042660353.1	XM_042804419.1
Aves	PDE8B	Zonotrichia_albicollis	XP_026650160.1	XM_026794359.1
Carnivora	PDE8B	Acinonyx_jubatus	XP_026895369.1	XM_027039568.1
Carnivora	PDE8B	Ailuropoda_melanoleuca	XP_034512293.1	XM_034656402.1
Carnivora	PDE8B	Canis_lupus_dingo	XP_035570218.1	XM_035714325.1
Carnivora	PDE8B	Enhydra_lutris_kenyoni	XP_022360433.1	XM_022504725.1
Carnivora	PDE8B	Eumetopias_jubatus	XP_027970381.1	XM_028114580.1
Carnivora	PDE8B	Felis_catus	XP_019691391.2	XM_019835832.2
Carnivora	PDE8B	Halichoerus_grypus	XP_035946035.1	XM_036090142.1
Carnivora	PDE8B	Hyaena_hyaena	XP_039101491.1	XM_039245560.1
Carnivora	PDE8B	Lontra_canadensis	XP_032703884.1	XM_032847993.1
Carnivora	PDE8B	Mirounga_leonina	XP_034870586.1	XM_035014695.1
Carnivora	PDE8B	Mustela_erminea	XP_032191797.1	XM_032335906.1
Carnivora	PDE8B	Mustela_putorius_furo	XP_012919125.1	XM_013063671.1
Carnivora	PDE8B	Neomonachus_schauinslandi	XP_021555649.1	XM_021699974.1
Carnivora	PDE8B	Odobenus_rosmarus_divergens	XP_004411241.1	XM_004411184.2
Carnivora	PDE8B	Panthera_leo	XP_042797599.1	XM_042941665.1
Carnivora	PDE8B	Panthera_pardus	XP_019318488.1	XM_019462943.1
Carnivora	PDE8B	Panthera_tigris	XP_015392024.1	XM_015536538.2
Carnivora	PDE8B	Phoca_vitulina	XP_032260045.1	XM_032404154.1
Carnivora	PDE8B	Puma_concolor	XP_025780625.1	XM_025924840.1
Carnivora	PDE8B	Puma_yagouaroundi	XP_040306179.1	XM_040450245.1
Carnivora	PDE8B	Ursus_arctos_horribilis	XP_044240043.1	XM_044384108.1
Carnivora	PDE8B	Ursus_maritimus	XP_040478089.1	XM_040622155.1
Carnivora	PDE8B	Vulpes_lagopus	XP_041608332.1	XM_041752398.1
Carnivora	PDE8B	Vulpes_vulpes	XP_025854053.1	XM_025998268.1
Carnivora	PDE8B	Zalophus_californianus	XP_035583410.1	XM_035727517.1
Chiroptera	PDE8B	Artibeus_jamaicensis	XP_036999604.1	XM_037143709.1
Chiroptera	PDE8B	Desmodus_rotundus	XP_024419316.1	XM_024563548.1
Chiroptera	PDE8B	Eptesicus_fuscus	XP_027995480.1	XM_028139679.1
Chiroptera	PDE8B	Hipposideros_armiger	XP_019496569.1	XM_019641024.1
Chiroptera	PDE8B	Miniopterus_natalensis	XP_016065879.1	XM_016210393.1
Chiroptera	PDE8B	Molossus_molossus	XP_036135780.1	XM_036279887.1
Chiroptera	PDE8B	Myotis_lucifugus	XP_006081362.1	XM_006081300.3
Chiroptera	PDE8B	Myotis_myotis	XP_036164753.1	XM_036308860.1
Chiroptera	PDE8B	Phyllostomus_discolor	XP_035876339.1	XM_036020446.1
Chiroptera	PDE8B	Pteropus_vampyrus	XP_023376177.1	XM_023520409.1
Chiroptera	PDE8B	Rhinolophus_ferrumequinum	XP_032966129.1	XM_033110238.1
Chiroptera	PDE8B	Rousettus_aegyptiacus	XP_015983248.1	XM_016127762.2
Marsupialia	PDE8B	Dromiciops_gliroides	XP_043859463.1	XM_044003528.1
Marsupialia	PDE8B	Gracilinanus_agilis	XP_044536819.1	XM_044680884.1
Marsupialia	PDE8B	Monodelphis_domestica	XP_007486524.1	XM_007486462.2
Marsupialia	PDE8B	Phascolarctos_cinereus	XP_020854105.1	XM_020998446.1
Marsupialia	PDE8B	Sarcophilus_harrisii	XP_031822070.1	XM_031966210.1
Marsupialia	PDE8B	Vombatus_ursinus	XP_027719166.1	XM_027863365.1
Perissodactyla	PDE8B	Ceratotherium_simum_simum	XP_004420492.1	XM_004420435.2
Perissodactyla	PDE8B	Equus_asinus	XP_044633911.1	XM_044777976.1
Perissodactyla	PDE8B	Equus_caballus	XP_023473900.1	XM_023618132.1
Perissodactyla	PDE8B	Equus_przewalskii	XP_008512321.1	XM_008514099.1
Primates	PDE8B	Aotus_nancymaae	XP_012317549.1	XM_012462126.2
Primates	PDE8B	Callithrix_jacchus	XP_035147254.1	XM_035291363.1
Primates	PDE8B	Carlito_syrichta	XP_021565720.1	XM_021710045.1
Primates	PDE8B	Cebus_imitator	XP_037594114.1	XM_037738186.1
Primates	PDE8B	Cercocebus_atys	XP_011944633.1	XM_012089243.1
Primates	PDE8B	Chlorocebus_sabaeus	XP_007974176.1	XM_007975985.2
Primates	PDE8B	Gorilla_gorilla	XP_018868953.1	XM_019013408.2
Primates	PDE8B	Homo_sapiens	NP_001336681.1	NM_001349752.3
Primates	PDE8B	Hylobates_moloch	XP_032012892.1	XM_032157001.1
Primates	PDE8B	Macaca_fascicularis	XP_005557271.1	XM_005557214.2
Primates	PDE8B	Macaca_mulatta	XP_028705361.1	XM_028849528.1
Primates	PDE8B	Macaca_nemestrina	XP_011728414.1	XM_011730112.2
Primates	PDE8B	Mandrillus_leucophaeus	XP_011851649.1	XM_011996259.1
Primates	PDE8B	Microcebus_murinus	XP_012593787.1	XM_012738333.2
Primates	PDE8B	Nomascus_leucogenys	XP_030656206.1	XM_030800346.1
Primates	PDE8B	Otolemur_garnettii	XP_023366707.1	XM_023510939.1
Primates	PDE8B	Pan_paniscus	XP_034815812.1	XM_034959921.1
Primates	PDE8B	Pan_troglodytes	XP_517695.4	XM_517695.7
Primates	PDE8B	Papio_anubis	XP_031522115.1	XM_031666255.1
Primates	PDE8B	Piliocolobus_tephrosceles	XP_023070676.1	XM_023214908.1
Primates	PDE8B	Pongo_abelii	XP_024102675.1	XM_024246907.1
Primates	PDE8B	Propithecus_coquereli	XP_012519966.1	XM_012664512.1
Primates	PDE8B	Rhinopithecus_bieti	XP_017751018.1	XM_017895529.1
Primates	PDE8B	Rhinopithecus_roxellana	XP_030782932.1	XM_030927072.1
Primates	PDE8B	Saimiri_boliviensis	XP_003920871.1	XM_003920822.3
Primates	PDE8B	Sapajus_apella	XP_032133623.1	XM_032277732.1
Primates	PDE8B	Theropithecus_gelada	XP_025243091.1	XM_025387306.1
Primates	PDE8B	Trachypithecus_francoisi	XP_033035820.1	XM_033179929.1
Rodentia	PDE8B	Arvicanthis_niloticus	XP_034348140.1	XM_034492249.1
Rodentia	PDE8B	Arvicola_amphibius	XP_038177969.1	XM_038322041.1
Rodentia	PDE8B	Castor_canadensis	XP_020033480.1	XM_020177891.1
Rodentia	PDE8B	Cavia_porcellus	XP_013002061.1	XM_013146607.2
Rodentia	PDE8B	Chinchilla_lanigera	XP_013370309.1	XM_013514855.1
Rodentia	PDE8B	Cricetulus_griseus	XP_003498749.1	XM_003498701.5
Rodentia	PDE8B	Dipodomys_ordii	XP_012871392.1	XM_013015938.1
Rodentia	PDE8B	Fukomys_damarensis	XP_010617406.1	XM_010619104.2
Rodentia	PDE8B	Heterocephalus_glaber	XP_004870240.1	XM_004870183.2
Rodentia	PDE8B	Ictidomys_tridecemlineatus	XP_013215644.1	XM_013360190.3
Rodentia	PDE8B	Jaculus_jaculus	XP_012807581.1	XM_012952127.1
Rodentia	PDE8B	Marmota_flaviventris	XP_027783366.1	XM_027927565.2
Rodentia	PDE8B	Marmota_marmota_marmota	XP_015353311.1	XM_015497825.1
Rodentia	PDE8B	Meriones_unguiculatus	XP_021497111.1	XM_021641436.1
Rodentia	PDE8B	Mesocricetus_auratus	XP_040585065.1	XM_040729131.1
Rodentia	PDE8B	Microtus_ochrogaster	XP_013205139.1	XM_013349685.2
Rodentia	PDE8B	Mus_caroli	XP_021036794.1	XM_021181135.2
Rodentia	PDE8B	Mus_musculus	NP_001333711.1	NM_001346782.1
Rodentia	PDE8B	Mus_pahari	XP_021064368.1	XM_021208709.1
Rodentia	PDE8B	Nannospalax_galili	XP_008854211.2	XM_008855989.2
Rodentia	PDE8B	Octodon_degus	XP_023563847.1	XM_023708079.1
Rodentia	PDE8B	Onychomys_torridus	XP_036062633.1	XM_036206740.1
Rodentia	PDE8B	Peromyscus_leucopus	XP_028727497.1	XM_028871664.2
Rodentia	PDE8B	Peromyscus_maniculatus_bairdii	XP_015855802.1	XM_016000316.2
Rodentia	PDE8B	Rattus_norvegicus	NP_954889.1	NM_199268.2
Rodentia	PDE8B	Rattus_rattus	XP_032754905.1	XM_032899014.1
Squamata	PDE8B	Anolis_carolinensis	XP_003216352.1	XM_003216304.3
Squamata	PDE8B	Crotalus_tigris	XP_039208739.1	XM_039352805.1
Squamata	PDE8B	Gekko_japonicus	XP_015275020.1	XM_015419534.1
Squamata	PDE8B	Lacerta_agilis	XP_033019499.1	XM_033163608.1
Squamata	PDE8B	Notechis_scutatus	XP_026526263.1	XM_026670478.1
Squamata	PDE8B	Pantherophis_guttatus	XP_034296974.1	XM_034441083.1
Squamata	PDE8B	Podarcis_muralis	XP_028603863.1	XM_028748030.1
Squamata	PDE8B	Pogona_vitticeps	XP_020659729.1	XM_020804070.1
Squamata	PDE8B	Protobothrops_mucrosquamatus	XP_015668176.1	XM_015812690.1
Squamata	PDE8B	Pseudonaja_textilis	XP_026570259.1	XM_026714474.1
Squamata	PDE8B	Python_bivittatus	XP_025026155.1	XM_025170387.1
Squamata	PDE8B	Thamnophis_elegans	XP_032069256.1	XM_032213365.1
Squamata	PDE8B	Zootoca_vivipara	XP_034955760.1	XM_035099869.1
Testudines	PDE8B	Chelonia_mydas	XP_043402940.1	XM_043547005.1
Testudines	PDE8B	Chelonoidis_abingdonii	XP_032648599.1	XM_032792708.1
Testudines	PDE8B	Chrysemys_picta	XP_005288354.2	XM_005288297.3
Testudines	PDE8B	Dermochelys_coriacea	XP_038258006.1	XM_038402078.2
Testudines	PDE8B	Gopherus_evgoodei	XP_030421923.1	XM_030566063.1
Testudines	PDE8B	Mauremys_reevesii	XP_039398766.1	XM_039542832.1
Testudines	PDE8B	Pelodiscus_sinensis	XP_006119191.1	XM_006119129.3
Testudines	PDE8B	Terrapene_carolina_triunguis	XP_029766778.1	XM_029910918.1
Testudines	PDE8B	Trachemys_scripta_elegans	XP_034629279.1	XM_034773388.1
Afrotheria	PDE9A	Chrysochloris_asiatica	XP_006870910.1	XM_006870848.1
Afrotheria	PDE9A	Echinops_telfairi	XP_012860810.1	XM_013005356.1
Afrotheria	PDE9A	Elephantulus_edwardii	XP_006894111.1	XM_006894049.1
Afrotheria	PDE9A	Loxodonta_africana	XP_023414903.1	XM_023559135.1
Afrotheria	PDE9A	Orycteropus_afer_afer	XP_007945499.2	XM_007947308.2
Afrotheria	PDE9A	Trichechus_manatus_latirostris	XP_004384924.1	XM_004384867.2
Amphibia	PDE9A	Bufo_bufo	XP_040277643.1	XM_040421709.1
Amphibia	PDE9A	Nanorana_parkeri	XP_018432343.1	XM_018576841.1
Amphibia	PDE9A	Rana_temporaria	XP_040190140.1	XM_040334206.1
Amphibia	PDE9A	Rhinatrema_bivittatum	XP_029428105.1	XM_029572245.1
Artiodactyla	PDE9A	Balaenoptera_acutorostrata_scammoni	XP_007172748.1	XM_007172686.1
Artiodactyla	PDE9A	Bison_bison_bison	XP_010833221.1	XM_010834919.1
Artiodactyla	PDE9A	Bos_indicus_x_Bos_taurus	XP_027402734.1	XM_027546933.1
Artiodactyla	PDE9A	Bos_mutus	XP_014337596.1	XM_014482110.1
Artiodactyla	PDE9A	Bubalus_bubalis	XP_025148065.1	XM_025292280.1
Artiodactyla	PDE9A	Camelus_ferus	XP_032314104.1	XM_032458213.1
Artiodactyla	PDE9A	Capra_hircus	XP_017907208.1	XM_018051719.1
Artiodactyla	PDE9A	Cervus_elaphus	XP_043730659.1	XM_043874724.1
Artiodactyla	PDE9A	Monodon_monoceros	XP_029071330.1	XM_029215497.1
Artiodactyla	PDE9A	Neophocaena_asiaeorientalis_asiaeorientalis	XP_024614172.1	XM_024758404.1
Artiodactyla	PDE9A	Orcinus_orca	XP_033274285.1	XM_033418394.1
Artiodactyla	PDE9A	Ovis_aries	XP_027816592.1	XM_027960791.2
Artiodactyla	PDE9A	Physeter_catodon	XP_028349263.1	XM_028493462.1
Artiodactyla	PDE9A	Sus_scrofa	XP_020926698.1	XM_021071039.1
Artiodactyla	PDE9A	Tursiops_truncatus	XP_033712037.1	XM_033856146.1
Artiodactyla	PDE9A	Vicugna_pacos	XP_015095314.1	XM_015239828.2
Aves	PDE9A	Acanthisitta_chloris	XP_009079313.1	XM_009081065.1
Aves	PDE9A	Anas_platyrhynchos	XP_005030509.1	XM_005030452.5
Aves	PDE9A	Anser_cygnoides_domesticus	XP_013036826.1	XM_013181372.1
Aves	PDE9A	Apaloderma_vittatum	XP_009877629.1	XM_009879327.1
Aves	PDE9A	Aptenodytes_forsteri	XP_019328593.1	XM_019473048.1
Aves	PDE9A	Aquila_chrysaetos_chrysaetos	XP_029876174.1	XM_030020314.2
Aves	PDE9A	Aythya_fuligula	XP_032062838.1	XM_032206947.1
Aves	PDE9A	Calidris_pugnax	XP_014793762.1	XM_014938276.1
Aves	PDE9A	Calypte_anna	XP_030315651.1	XM_030459791.1
Aves	PDE9A	Camarhynchus_parvulus	XP_030809352.1	XM_030953492.1
Aves	PDE9A	Chlamydotis_macqueenii	XP_010127324.1	XM_010129022.1
Aves	PDE9A	Columba_livia	XP_021142164.1	XM_021286489.1
Aves	PDE9A	Corvus_brachyrhynchos	XP_017588812.1	XM_017733323.1
Aves	PDE9A	Corvus_moneduloides	XP_031956939.1	XM_032101048.1
Aves	PDE9A	Coturnix_japonica	XP_015738800.1	XM_015883314.2
Aves	PDE9A	Cuculus_canorus	XP_009559177.1	XM_009560882.1
Aves	PDE9A	Cygnus_atratus	XP_035401801.1	XM_035545908.1
Aves	PDE9A	Dryobates_pubescens	XP_009904123.1	XM_009905821.1
Aves	PDE9A	Egretta_garzetta	XP_035752344.1	XM_035896451.1
Aves	PDE9A	Eurypyga_helias	XP_010153169.1	XM_010154867.1
Aves	PDE9A	Ficedula_albicollis	XP_016153768.1	XM_016298282.1
Aves	PDE9A	Fulmarus_glacialis	XP_009572556.1	XM_009574261.1
Aves	PDE9A	Gallus_gallus	XP_040508461.1	XM_040652527.1
Aves	PDE9A	Gavia_stellata	XP_009806901.1	XM_009808599.1
Aves	PDE9A	Geospiza_fortis	XP_030917991.1	XM_031062131.1
Aves	PDE9A	Haliaeetus_leucocephalus	XP_010578586.1	XM_010580284.1
Aves	PDE9A	Lagopus_leucura	XP_042723024.1	XM_042867090.1
Aves	PDE9A	Leptosomus_discolor	XP_009959178.1	XM_009960876.1
Aves	PDE9A	Lonchura_striata_domestica	XP_021402443.1	XM_021546768.2
Aves	PDE9A	Manacus_vitellinus	XP_017939467.1	XM_018083978.2
Aves	PDE9A	Meleagris_gallopavo	XP_010722657.1	XM_010724355.3
Aves	PDE9A	Melopsittacus_undulatus	XP_030907235.1	XM_031051375.2
Aves	PDE9A	Mesitornis_unicolor	XP_010184582.1	XM_010186280.1
Aves	PDE9A	Nestor_notabilis	XP_010014248.1	XM_010015946.1
Aves	PDE9A	Nipponia_nippon	XP_009472592.1	XM_009474317.1
Aves	PDE9A	Nothoprocta_perdicaria	XP_025891957.1	XM_026036172.1
Aves	PDE9A	Numida_meleagris	XP_021262210.1	XM_021406535.1
Aves	PDE9A	Opisthocomus_hoazin	XP_009930938.1	XM_009932636.1
Aves	PDE9A	Oxyura_jamaicensis	XP_035171778.1	XM_035315887.1
Aves	PDE9A	Parus_major	XP_015502671.1	XM_015647185.3
Aves	PDE9A	Phaethon_lepturus	XP_010281814.1	XM_010283512.1
Aves	PDE9A	Phalacrocorax_carbo	XP_009507917.1	XM_009509622.1
Aves	PDE9A	Phasianus_colchicus	XP_031450516.1	XM_031594656.1
Aves	PDE9A	Pygoscelis_adeliae	XP_009326268.1	XM_009327993.1
Aves	PDE9A	Serinus_canaria	XP_030090765.1	XM_030234905.1
Aves	PDE9A	Strigops_habroptila	XP_030331778.1	XM_030475918.1
Aves	PDE9A	Struthio_camelus_australis	XP_009677810.1	XM_009679515.1
Aves	PDE9A	Taeniopygia_guttata	XP_012424908.3	XM_012569454.4
Aves	PDE9A	Tauraco_erythrolophus	XP_009985525.1	XM_009987223.1
Aves	PDE9A	Tinamus_guttatus	XP_010225472.1	XM_010227170.1
Aves	PDE9A	Tyto_alba	XP_032850324.1	XM_032994433.2
Aves	PDE9A	Zonotrichia_albicollis	XP_026650523.1	XM_026794722.1
Carnivora	PDE9A	Acinonyx_jubatus	XP_026897335.1	XM_027041534.1
Carnivora	PDE9A	Ailuropoda_melanoleuca	XP_034511049.1	XM_034655158.1
Carnivora	PDE9A	Callorhinus_ursinus	XP_025719265.1	XM_025863480.1
Carnivora	PDE9A	Canis_lupus_dingo	XP_025317856.2	XM_025462071.2
Carnivora	PDE9A	Enhydra_lutris_kenyoni	XP_022371811.1	XM_022516103.1
Carnivora	PDE9A	Eumetopias_jubatus	XP_027982305.1	XM_028126504.1
Carnivora	PDE9A	Felis_catus	XP_023094460.1	XM_023238692.1
Carnivora	PDE9A	Halichoerus_grypus	XP_035950278.1	XM_036094385.1
Carnivora	PDE9A	Hyaena_hyaena	XP_039101425.1	XM_039245494.1
Carnivora	PDE9A	Lontra_canadensis	XP_032721165.1	XM_032865274.1
Carnivora	PDE9A	Mirounga_leonina	XP_034886002.1	XM_035030111.1
Carnivora	PDE9A	Mustela_erminea	XP_032212046.1	XM_032356155.1
Carnivora	PDE9A	Mustela_putorius_furo	XP_012916763.1	XM_013061309.1
Carnivora	PDE9A	Neomonachus_schauinslandi	XP_044774873.1	XM_044918938.1
Carnivora	PDE9A	Odobenus_rosmarus_divergens	XP_004406628.1	XM_004406571.1
Carnivora	PDE9A	Panthera_leo	XP_042811765.1	XM_042955831.1
Carnivora	PDE9A	Panthera_pardus	XP_019288213.1	XM_019432668.1
Carnivora	PDE9A	Panthera_tigris	XP_042812239.1	XM_042956305.1
Carnivora	PDE9A	Phoca_vitulina	XP_032248424.1	XM_032392533.1
Carnivora	PDE9A	Puma_concolor	XP_025768856.1	XM_025913071.1
Carnivora	PDE9A	Puma_yagouaroundi	XP_040339772.1	XM_040483838.1
Carnivora	PDE9A	Suricata_suricatta	XP_029794770.1	XM_029938910.1
Carnivora	PDE9A	Ursus_arctos_horribilis	XP_026354227.1	XM_026498442.2
Carnivora	PDE9A	Ursus_maritimus	XP_040477811.1	XM_040621877.1
Carnivora	PDE9A	Vulpes_lagopus	XP_041590962.1	XM_041735028.1
Carnivora	PDE9A	Vulpes_vulpes	XP_025839126.1	XM_025983341.1
Carnivora	PDE9A	Zalophus_californianus	XP_027442600.1	XM_027586799.1
Chiroptera	PDE9A	Artibeus_jamaicensis	XP_037000481.1	XM_037144586.1
Chiroptera	PDE9A	Desmodus_rotundus	XP_024417704.1	XM_024561936.1
Chiroptera	PDE9A	Eptesicus_fuscus	XP_028007465.1	XM_028151664.1
Chiroptera	PDE9A	Hipposideros_armiger	XP_019521549.1	XM_019666004.1
Chiroptera	PDE9A	Miniopterus_natalensis	XP_016073764.1	XM_016218278.1
Chiroptera	PDE9A	Molossus_molossus	XP_036099379.1	XM_036243486.1
Chiroptera	PDE9A	Myotis_lucifugus	XP_023600914.1	XM_023745146.1
Chiroptera	PDE9A	Myotis_myotis	XP_036207333.1	XM_036351440.1
Chiroptera	PDE9A	Phyllostomus_discolor	XP_035873365.1	XM_036017472.1
Chiroptera	PDE9A	Rhinolophus_ferrumequinum	XP_032982873.1	XM_033126982.1
Chiroptera	PDE9A	Rousettus_aegyptiacus	XP_036075052.1	XM_036219159.1
Marsupialia	PDE9A	Dromiciops_gliroides	XP_043851729.1	XM_043995794.1
Marsupialia	PDE9A	Monodelphis_domestica	XP_007493248.1	XM_007493186.2
Marsupialia	PDE9A	Phascolarctos_cinereus	XP_020829555.1	XM_020973896.1
Marsupialia	PDE9A	Sarcophilus_harrisii	XP_012399828.1	XM_012544374.3
Marsupialia	PDE9A	Trichosurus_vulpecula	XP_036603309.1	XM_036747414.1
Marsupialia	PDE9A	Vombatus_ursinus	XP_027699475.1	XM_027843674.1
Perissodactyla	PDE9A	Ceratotherium_simum_simum	XP_004429690.1	XM_004429633.2
Perissodactyla	PDE9A	Equus_asinus	XP_044606837.1	XM_044750902.1
Perissodactyla	PDE9A	Equus_caballus	XP_023486000.1	XM_023630232.1
Perissodactyla	PDE9A	Equus_przewalskii	XP_008542593.1	XM_008544371.1
Primates	PDE9A	Aotus_nancymaae	XP_021525163.1	XM_021669488.1
Primates	PDE9A	Callithrix_jacchus	XP_035139100.1	XM_035283209.1
Primates	PDE9A	Carlito_syrichta	XP_008068368.2	XM_008070177.2
Primates	PDE9A	Cebus_imitator	XP_017394068.1	XM_017538579.2
Primates	PDE9A	Cercocebus_atys	XP_011892759.1	XM_012037369.1
Primates	PDE9A	Chlorocebus_sabaeus	XP_007967443.1	XM_007969252.2
Primates	PDE9A	Gorilla_gorilla	XP_030861065.1	XM_031005205.1
Primates	PDE9A	Homo_sapiens	NP_001001568.1	NM_001001568.2
Primates	PDE9A	Hylobates_moloch	XP_032031653.1	XM_032175762.1
Primates	PDE9A	Macaca_fascicularis	XP_005548663.1	XM_005548606.1
Primates	PDE9A	Macaca_mulatta	XP_028700564.1	XM_028844731.1
Primates	PDE9A	Macaca_nemestrina	XP_011724253.1	XM_011725951.1
Primates	PDE9A	Mandrillus_leucophaeus	XP_011857945.1	XM_012002555.1
Primates	PDE9A	Microcebus_murinus	XP_012634581.1	XM_012779127.2
Primates	PDE9A	Nomascus_leucogenys	XP_030662054.1	XM_030806194.1
Primates	PDE9A	Otolemur_garnettii	XP_023373875.1	XM_023518107.1
Primates	PDE9A	Pan_paniscus	XP_034803723.1	XM_034947832.1
Primates	PDE9A	Pan_troglodytes	XP_024208207.1	XM_024352439.1
Primates	PDE9A	Papio_anubis	XP_003895482.1	XM_003895433.4
Primates	PDE9A	Piliocolobus_tephrosceles	XP_031790460.1	XM_031934600.1
Primates	PDE9A	Pongo_abelii	XP_024095198.1	XM_024239430.1
Primates	PDE9A	Propithecus_coquereli	XP_012515425.1	XM_012659971.1
Primates	PDE9A	Rhinopithecus_bieti	XP_017710698.1	XM_017855209.1
Primates	PDE9A	Rhinopithecus_roxellana	XP_030771310.1	XM_030915450.1
Primates	PDE9A	Saimiri_boliviensis	XP_039336344.1	XM_039480410.1
Primates	PDE9A	Sapajus_apella	XP_032132670.1	XM_032276779.1
Primates	PDE9A	Theropithecus_gelada	XP_025236819.1	XM_025381034.1
Primates	PDE9A	Trachypithecus_francoisi	XP_033088476.1	XM_033232585.1
Rodentia	PDE9A	Arvicanthis_niloticus	XP_034380021.1	XM_034524130.1
Rodentia	PDE9A	Arvicola_amphibius	XP_038198524.1	XM_038342596.1
Rodentia	PDE9A	Castor_canadensis	XP_020008081.1	XM_020152492.1
Rodentia	PDE9A	Cavia_porcellus	XP_013001536.1	XM_013146082.2
Rodentia	PDE9A	Chinchilla_lanigera	XP_005375866.1	XM_005375809.2
Rodentia	PDE9A	Cricetulus_griseus	XP_016832156.1	XM_016976667.3
Rodentia	PDE9A	Dipodomys_ordii	XP_012882836.1	XM_013027382.1
Rodentia	PDE9A	Fukomys_damarensis	XP_010634799.1	XM_010636497.3
Rodentia	PDE9A	Heterocephalus_glaber	XP_012926808.1	XM_013071354.2
Rodentia	PDE9A	Ictidomys_tridecemlineatus	XP_040143015.1	XM_040287081.1
Rodentia	PDE9A	Jaculus_jaculus	XP_012803377.1	XM_012947923.1
Rodentia	PDE9A	Marmota_flaviventris	XP_027784814.1	XM_027929013.1
Rodentia	PDE9A	Marmota_marmota_marmota	XP_015334292.1	XM_015478806.1
Rodentia	PDE9A	Meriones_unguiculatus	XP_021500827.1	XM_021645152.1
Rodentia	PDE9A	Mesocricetus_auratus	XP_040588169.1	XM_040732235.1
Rodentia	PDE9A	Microtus_ochrogaster	XP_005360359.1	XM_005360302.2
Rodentia	PDE9A	Mus_caroli	XP_021004980.1	XM_021149321.1
Rodentia	PDE9A	Mus_musculus	NP_001157220.1	NM_001163748.1
Rodentia	PDE9A	Mus_pahari	XP_021077324.1	XM_021221665.2
Rodentia	PDE9A	Nannospalax_galili	XP_008825588.1	XM_008827366.2
Rodentia	PDE9A	Octodon_degus	XP_004631998.1	XM_004631941.2
Rodentia	PDE9A	Onychomys_torridus	XP_036024037.1	XM_036168144.1
Rodentia	PDE9A	Peromyscus_leucopus	XP_028740892.1	XM_028885059.2
Rodentia	PDE9A	Peromyscus_maniculatus_bairdii	XP_042121661.1	XM_042265727.1
Rodentia	PDE9A	Rattus_norvegicus	XP_017457026.1	XM_017601537.2
Rodentia	PDE9A	Rattus_rattus	XP_032744368.1	XM_032888477.1
Squamata	PDE9A	Anolis_carolinensis	XP_016847939.1	XM_016992450.1
Squamata	PDE9A	Crotalus_tigris	XP_039224800.1	XM_039368866.1
Squamata	PDE9A	Gekko_japonicus	XP_015275225.1	XM_015419739.1
Squamata	PDE9A	Lacerta_agilis	XP_033002977.1	XM_033147086.1
Squamata	PDE9A	Notechis_scutatus	XP_026529756.1	XM_026673971.1
Squamata	PDE9A	Pantherophis_guttatus	XP_034279824.1	XM_034423933.1
Squamata	PDE9A	Podarcis_muralis	XP_028583101.1	XM_028727268.1
Squamata	PDE9A	Pogona_vitticeps	XP_020639599.1	XM_020783940.1
Squamata	PDE9A	Protobothrops_mucrosquamatus	XP_015681670.1	XM_015826184.1
Squamata	PDE9A	Pseudonaja_textilis	XP_026569365.1	XM_026713580.1
Squamata	PDE9A	Python_bivittatus	XP_007434887.1	XM_007434825.3
Squamata	PDE9A	Thamnophis_elegans	XP_032076233.1	XM_032220342.1
Squamata	PDE9A	Zootoca_vivipara	XP_034971721.1	XM_035115830.1
Testudines	PDE9A	Chelonia_mydas	XP_043394102.1	XM_043538167.1
Testudines	PDE9A	Chelonoidis_abingdonii	XP_032619491.1	XM_032763600.1
Testudines	PDE9A	Chrysemys_picta	XP_008178079.3	XM_008179857.3
Testudines	PDE9A	Dermochelys_coriacea	XP_043362857.1	XM_043506922.1
Testudines	PDE9A	Gopherus_evgoodei	XP_030432919.1	XM_030577059.1
Testudines	PDE9A	Mauremys_reevesii	XP_039376822.1	XM_039520888.1
Testudines	PDE9A	Pelodiscus_sinensis	XP_006137930.1	XM_006137868.3
Testudines	PDE9A	Trachemys_scripta_elegans	XP_034609404.1	XM_034753513.1
Afrotheria	PDF	Chrysochloris_asiatica	XP_006860387.1	XM_006860325.1
Afrotheria	PDF	Elephantulus_edwardii	XP_006878944.1	XM_006878882.1
Afrotheria	PDF	Loxodonta_africana	XP_003417191.1	XM_003417143.3
Afrotheria	PDF	Trichechus_manatus_latirostris	XP_004384130.1	XM_004384073.2
Amphibia	PDF	Microcaecilia_unicolor	XP_030060511.1	XM_030204651.1
Amphibia	PDF	Nanorana_parkeri	XP_018412844.1	XM_018557342.1
Amphibia	PDF	Rana_temporaria	XP_040190465.1	XM_040334531.1
Amphibia	PDF	Rhinatrema_bivittatum	XP_029464170.1	XM_029608310.1
Amphibia	PDF	Xenopus_tropicalis	NP_001004979.1	NM_001004979.1
Artiodactyla	PDF	Balaenoptera_acutorostrata_scammoni	XP_028018643.1	XM_028162842.1
Artiodactyla	PDF	Bison_bison_bison	XP_010849262.1	XM_010850960.1
Artiodactyla	PDF	Bos_indicus_x_Bos_taurus	XP_027371940.1	XM_027516139.1
Artiodactyla	PDF	Bos_mutus	XP_014333935.1	XM_014478449.1
Artiodactyla	PDF	Camelus_ferus	XP_006180641.2	XM_006180579.3
Artiodactyla	PDF	Capra_hircus	XP_017917701.1	XM_018062212.1
Artiodactyla	PDF	Lipotes_vexillifer	XP_007450012.1	XM_007449950.1
Artiodactyla	PDF	Monodon_monoceros	XP_029069355.1	XM_029213522.1
Artiodactyla	PDF	Neophocaena_asiaeorientalis_asiaeorientalis	XP_024618856.1	XM_024763088.1
Artiodactyla	PDF	Physeter_catodon	XP_007129106.1	XM_007129044.2
Artiodactyla	PDF	Sus_scrofa	XP_003126954.1	XM_003126906.4
Artiodactyla	PDF	Vicugna_pacos	XP_031536613.1	XM_031680753.1
Aves	PDF	Anas_platyrhynchos	XP_038041259.1	XM_038185331.1
Aves	PDF	Aquila_chrysaetos_chrysaetos	XP_040982219.1	XM_041126285.1
Aves	PDF	Aythya_fuligula	XP_032051773.1	XM_032195882.1
Aves	PDF	Calypte_anna	XP_030313628.1	XM_030457768.1
Aves	PDF	Camarhynchus_parvulus	XP_030812188.1	XM_030956328.1
Aves	PDF	Centrocercus_urophasianus	XP_042677709.1	XM_042821775.1
Aves	PDF	Corvus_moneduloides	XP_031978058.1	XM_032122167.1
Aves	PDF	Coturnix_japonica	XP_015729818.1	XM_015874332.2
Aves	PDF	Lagopus_leucura	XP_042741791.1	XM_042885857.1
Aves	PDF	Lonchura_striata_domestica	XP_031361697.1	XM_031505837.1
Aves	PDF	Oxyura_jamaicensis	XP_035192714.1	XM_035336823.1
Aves	PDF	Phasianus_colchicus	XP_031470938.1	XM_031615078.1
Aves	PDF	Tyto_alba	XP_042653604.1	XM_042797670.1
Carnivora	PDF	Acinonyx_jubatus	XP_026931890.1	XM_027076089.1
Carnivora	PDF	Ailuropoda_melanoleuca	XP_002923264.2	XM_002923218.4
Carnivora	PDF	Callorhinus_ursinus	XP_025744698.1	XM_025888913.1
Carnivora	PDF	Eumetopias_jubatus	XP_027950293.1	XM_028094492.1
Carnivora	PDF	Felis_catus	XP_006941776.3	XM_006941714.4
Carnivora	PDF	Lontra_canadensis	XP_032709968.1	XM_032854077.1
Carnivora	PDF	Mustela_erminea	XP_032182270.1	XM_032326379.1
Carnivora	PDF	Mustela_putorius_furo	XP_012907730.1	XM_013052276.1
Carnivora	PDF	Neomonachus_schauinslandi	XP_021558993.1	XM_021703318.2
Carnivora	PDF	Odobenus_rosmarus_divergens	XP_004393494.1	XM_004393437.1
Carnivora	PDF	Panthera_pardus	XP_019310969.1	XM_019455424.1
Carnivora	PDF	Phoca_vitulina	XP_032279932.1	XM_032424041.1
Carnivora	PDF	Puma_concolor	XP_025776544.1	XM_025920759.1
Carnivora	PDF	Vulpes_vulpes	XP_025867364.1	XM_026011579.1
Chiroptera	PDF	Desmodus_rotundus	XP_024411924.1	XM_024556156.1
Chiroptera	PDF	Eptesicus_fuscus	XP_008138362.1	XM_008140140.2
Chiroptera	PDF	Hipposideros_armiger	XP_019509377.1	XM_019653832.1
Chiroptera	PDF	Miniopterus_natalensis	XP_016056280.1	XM_016200794.1
Chiroptera	PDF	Myotis_lucifugus	XP_006091213.1	XM_006091151.2
Chiroptera	PDF	Pteropus_vampyrus	XP_011380876.2	XM_011382574.2
Marsupialia	PDF	Gracilinanus_agilis	XP_044519082.1	XM_044663147.1
Marsupialia	PDF	Monodelphis_domestica	XP_003339811.1	XM_003339763.3
Marsupialia	PDF	Phascolarctos_cinereus	XP_020844747.1	XM_020989088.1
Marsupialia	PDF	Sarcophilus_harrisii	XP_023350895.2	XM_023495127.2
Marsupialia	PDF	Vombatus_ursinus	XP_027703397.1	XM_027847596.1
Primates	PDF	Aotus_nancymaae	XP_012292751.1	XM_012437328.1
Primates	PDF	Callithrix_jacchus	XP_002761154.1	XM_002761108.4
Primates	PDF	Cercocebus_atys	XP_011905315.1	XM_012049925.1
Primates	PDF	Gorilla_gorilla	XP_030858488.1	XM_031002628.1
Primates	PDF	Homo_sapiens	NP_071736.1	NM_022341.2
Primates	PDF	Hylobates_moloch	XP_032013669.1	XM_032157778.1
Primates	PDF	Macaca_fascicularis	XP_005592437.1	XM_005592380.2
Primates	PDF	Macaca_mulatta	NP_001181771.1	NM_001194842.2
Primates	PDF	Macaca_nemestrina	XP_011755998.1	XM_011757696.2
Primates	PDF	Mandrillus_leucophaeus	XP_011832077.1	XM_011976687.1
Primates	PDF	Microcebus_murinus	XP_012597891.1	XM_012742437.1
Primates	PDF	Nomascus_leucogenys	XP_003262991.2	XM_003262943.3
Primates	PDF	Otolemur_garnettii	XP_023369897.1	XM_023514129.1
Primates	PDF	Pan_troglodytes	XP_016785571.1	XM_016930082.2
Primates	PDF	Papio_anubis	XP_009195024.1	XM_009196760.4
Primates	PDF	Piliocolobus_tephrosceles	XP_023066056.1	XM_023210288.1
Primates	PDF	Pongo_abelii	XP_003780572.3	XM_003780524.3
Primates	PDF	Propithecus_coquereli	XP_012516035.1	XM_012660581.1
Primates	PDF	Rhinopithecus_bieti	XP_017706259.1	XM_017850770.1
Primates	PDF	Rhinopithecus_roxellana	XP_010353714.1	XM_010355412.2
Primates	PDF	Saimiri_boliviensis	XP_010348991.2	XM_010350689.2
Primates	PDF	Sapajus_apella	XP_032140192.1	XM_032284301.1
Primates	PDF	Theropithecus_gelada	XP_025226762.1	XM_025370977.1
Primates	PDF	Trachypithecus_francoisi	XP_033074713.1	XM_033218822.1
Rodentia	PDF	Castor_canadensis	XP_020030902.1	XM_020175313.1
Rodentia	PDF	Chinchilla_lanigera	XP_013359387.1	XM_013503933.1
Rodentia	PDF	Cricetulus_griseus	XP_035315889.1	XM_035459998.1
Rodentia	PDF	Heterocephalus_glaber	XP_004843002.1	XM_004842945.3
Rodentia	PDF	Marmota_marmota_marmota	XP_015351795.1	XM_015496309.1
Rodentia	PDF	Meriones_unguiculatus	XP_021488710.1	XM_021633035.1
Rodentia	PDF	Mesocricetus_auratus	XP_040592527.1	XM_040736593.1
Rodentia	PDF	Microtus_ochrogaster	XP_005345568.1	XM_005345511.3
Rodentia	PDF	Mus_caroli	XP_021026474.1	XM_021170815.2
Rodentia	PDF	Mus_musculus	NP_080789.2	NM_026513.2
Rodentia	PDF	Mus_pahari	XP_021075671.1	XM_021220012.2
Rodentia	PDF	Nannospalax_galili	XP_008832350.1	XM_008834128.3
Rodentia	PDF	Octodon_degus	XP_004626070.1	XM_004626013.2
Rodentia	PDF	Rattus_norvegicus	XP_001073696.3	XM_001073696.7
Rodentia	PDF	Rattus_rattus	XP_032744031.1	XM_032888140.1
Squamata	PDF	Anolis_carolinensis	XP_003228472.1	XM_003228424.3
Squamata	PDF	Gekko_japonicus	XP_015262185.1	XM_015406699.1
Squamata	PDF	Lacerta_agilis	XP_033012973.1	XM_033157082.1
Squamata	PDF	Notechis_scutatus	XP_026540617.1	XM_026684832.1
Squamata	PDF	Podarcis_muralis	XP_028595712.1	XM_028739879.1
Squamata	PDF	Pogona_vitticeps	XP_020643922.1	XM_020788263.1
Squamata	PDF	Protobothrops_mucrosquamatus	XP_015666929.1	XM_015811443.2
Squamata	PDF	Pseudonaja_textilis	XP_026575569.1	XM_026719784.1
Squamata	PDF	Thamnophis_elegans	XP_032086511.1	XM_032230620.1
Afrotheria	PDGFA	Chrysochloris_asiatica	XP_006859865.1	XM_006859803.1
Afrotheria	PDGFA	Echinops_telfairi	XP_004705929.1	XM_004705872.1
Afrotheria	PDGFA	Elephantulus_edwardii	XP_006889662.1	XM_006889600.1
Afrotheria	PDGFA	Orycteropus_afer_afer	XP_007939530.1	XM_007941339.1
Afrotheria	PDGFA	Trichechus_manatus_latirostris	XP_004385993.1	XM_004385936.1
Amphibia	PDGFA	Bufo_bufo	XP_040296732.1	XM_040440798.1
Amphibia	PDGFA	Geotrypetes_seraphini	XP_033770785.1	XM_033914894.1
Amphibia	PDGFA	Microcaecilia_unicolor	XP_030067915.1	XM_030212055.1
Amphibia	PDGFA	Nanorana_parkeri	XP_018428313.1	XM_018572811.1
Amphibia	PDGFA	Rana_temporaria	XP_040212712.1	XM_040356778.1
Amphibia	PDGFA	Rhinatrema_bivittatum	XP_029432635.1	XM_029576775.1
Amphibia	PDGFA	Xenopus_tropicalis	XP_012825388.1	XM_012969934.3
Artiodactyla	PDGFA	Balaenoptera_acutorostrata_scammoni	XP_007174706.1	XM_007174644.1
Artiodactyla	PDGFA	Bos_indicus_x_Bos_taurus	XP_027382748.1	XM_027526947.1
Artiodactyla	PDGFA	Bos_mutus	XP_014338658.1	XM_014483172.1
Artiodactyla	PDGFA	Bubalus_bubalis	XP_006078753.1	XM_006078691.2
Artiodactyla	PDGFA	Camelus_ferus	XP_032315718.1	XM_032459827.1
Artiodactyla	PDGFA	Capra_hircus	XP_017896174.1	XM_018040685.1
Artiodactyla	PDGFA	Cervus_elaphus	XP_043771450.1	XM_043915515.1
Artiodactyla	PDGFA	Lipotes_vexillifer	XP_007467128.1	XM_007467066.1
Artiodactyla	PDGFA	Monodon_monoceros	XP_029077379.1	XM_029221546.1
Artiodactyla	PDGFA	Neophocaena_asiaeorientalis_asiaeorientalis	XP_024619304.1	XM_024763536.1
Artiodactyla	PDGFA	Orcinus_orca	XP_033282681.1	XM_033426790.1
Artiodactyla	PDGFA	Ovis_aries	XP_027817096.1	XM_027961295.2
Artiodactyla	PDGFA	Physeter_catodon	XP_028353864.1	XM_028498063.1
Artiodactyla	PDGFA	Sus_scrofa	XP_013843115.1	XM_013987661.2
Artiodactyla	PDGFA	Tursiops_truncatus	XP_033695444.1	XM_033839553.1
Artiodactyla	PDGFA	Vicugna_pacos	XP_031532727.1	XM_031676867.1
Aves	PDGFA	Anas_platyrhynchos	XP_027324683.1	XM_027468882.2
Aves	PDGFA	Anser_cygnoides_domesticus	XP_013032275.1	XM_013176821.1
Aves	PDGFA	Aptenodytes_forsteri	XP_019329487.1	XM_019473942.1
Aves	PDGFA	Aquila_chrysaetos_chrysaetos	XP_029857891.1	XM_030002031.2
Aves	PDGFA	Aythya_fuligula	XP_032053518.1	XM_032197627.1
Aves	PDGFA	Calidris_pugnax	XP_014806841.1	XM_014951355.1
Aves	PDGFA	Calypte_anna	XP_030315446.1	XM_030459586.1
Aves	PDGFA	Camarhynchus_parvulus	XP_030813829.1	XM_030957969.1
Aves	PDGFA	Centrocercus_urophasianus	XP_042683672.1	XM_042827738.1
Aves	PDGFA	Columba_livia	XP_021146071.1	XM_021290396.1
Aves	PDGFA	Corvus_brachyrhynchos	XP_008631879.1	XM_008633657.2
Aves	PDGFA	Corvus_moneduloides	XP_031981394.1	XM_032125503.1
Aves	PDGFA	Coturnix_japonica	XP_015732364.1	XM_015876878.2
Aves	PDGFA	Cuculus_canorus	XP_009566838.1	XM_009568543.1
Aves	PDGFA	Cygnus_atratus	XP_035404666.1	XM_035548773.1
Aves	PDGFA	Dryobates_pubescens	XP_009907108.1	XM_009908806.1
Aves	PDGFA	Egretta_garzetta	XP_035753121.1	XM_035897228.1
Aves	PDGFA	Ficedula_albicollis	XP_005054565.1	XM_005054508.2
Aves	PDGFA	Gallus_gallus	NP_989637.1	NM_204306.1
Aves	PDGFA	Geospiza_fortis	XP_030912427.1	XM_031056567.1
Aves	PDGFA	Haliaeetus_leucocephalus	XP_010568550.1	XM_010570248.1
Aves	PDGFA	Lagopus_leucura	XP_042720222.1	XM_042864288.1
Aves	PDGFA	Lonchura_striata_domestica	XP_021395409.1	XM_021539734.2
Aves	PDGFA	Manacus_vitellinus	XP_017923134.1	XM_018067645.2
Aves	PDGFA	Meleagris_gallopavo	XP_010717979.1	XM_010719677.1
Aves	PDGFA	Melopsittacus_undulatus	XP_033921313.1	XM_034065422.1
Aves	PDGFA	Nipponia_nippon	XP_009466185.1	XM_009467910.1
Aves	PDGFA	Nothoprocta_perdicaria	XP_025909643.1	XM_026053858.1
Aves	PDGFA	Numida_meleagris	XP_021266763.1	XM_021411088.1
Aves	PDGFA	Opisthocomus_hoazin	XP_009932501.1	XM_009934199.1
Aves	PDGFA	Oxyura_jamaicensis	XP_035195132.1	XM_035339241.1
Aves	PDGFA	Parus_major	XP_015498451.1	XM_015642965.3
Aves	PDGFA	Phasianus_colchicus	XP_031462325.1	XM_031606465.1
Aves	PDGFA	Pygoscelis_adeliae	XP_009318334.1	XM_009320059.1
Aves	PDGFA	Serinus_canaria	XP_018771456.2	XM_018915911.2
Aves	PDGFA	Strigops_habroptila	XP_030338407.1	XM_030482547.1
Aves	PDGFA	Struthio_camelus_australis	XP_009688435.1	XM_009690140.1
Aves	PDGFA	Taeniopygia_guttata	XP_030140363.1	XM_030284503.3
Aves	PDGFA	Tinamus_guttatus	XP_010223602.1	XM_010225300.1
Aves	PDGFA	Tyto_alba	XP_042654596.1	XM_042798662.1
Aves	PDGFA	Zonotrichia_albicollis	XP_026649490.1	XM_026793689.1
Carnivora	PDGFA	Acinonyx_jubatus	XP_026898250.1	XM_027042449.1
Carnivora	PDGFA	Ailuropoda_melanoleuca	XP_034525520.1	XM_034669629.1
Carnivora	PDGFA	Callorhinus_ursinus	XP_025719506.1	XM_025863721.1
Carnivora	PDGFA	Canis_lupus_dingo	XP_025271758.1	XM_025415973.2
Carnivora	PDGFA	Enhydra_lutris_kenyoni	XP_022356884.1	XM_022501176.1
Carnivora	PDGFA	Felis_catus	XP_023102186.1	XM_023246418.1
Carnivora	PDGFA	Halichoerus_grypus	XP_035959080.1	XM_036103187.1
Carnivora	PDGFA	Hyaena_hyaena	XP_039082027.1	XM_039226096.1
Carnivora	PDGFA	Lontra_canadensis	XP_032728749.1	XM_032872858.1
Carnivora	PDGFA	Mirounga_leonina	XP_034844091.1	XM_034988200.1
Carnivora	PDGFA	Mustela_putorius_furo	XP_012903230.1	XM_013047776.1
Carnivora	PDGFA	Neomonachus_schauinslandi	XP_021535843.1	XM_021680168.2
Carnivora	PDGFA	Odobenus_rosmarus_divergens	XP_004414506.1	XM_004414449.1
Carnivora	PDGFA	Panthera_leo	XP_042778418.1	XM_042922484.1
Carnivora	PDGFA	Panthera_pardus	XP_019277917.1	XM_019422372.1
Carnivora	PDGFA	Panthera_tigris	XP_042828057.1	XM_042972123.1
Carnivora	PDGFA	Phoca_vitulina	XP_032250072.1	XM_032394181.1
Carnivora	PDGFA	Puma_yagouaroundi	XP_040311603.1	XM_040455669.1
Carnivora	PDGFA	Suricata_suricatta	XP_029805152.1	XM_029949292.1
Carnivora	PDGFA	Ursus_maritimus	XP_040490551.1	XM_040634617.1
Carnivora	PDGFA	Vulpes_lagopus	XP_041605340.1	XM_041749406.1
Carnivora	PDGFA	Vulpes_vulpes	XP_025867035.1	XM_026011250.1
Carnivora	PDGFA	Zalophus_californianus	XP_027468718.1	XM_027612917.2
Chiroptera	PDGFA	Artibeus_jamaicensis	XP_036993750.1	XM_037137855.1
Chiroptera	PDGFA	Desmodus_rotundus	XP_024432874.1	XM_024577106.1
Chiroptera	PDGFA	Eptesicus_fuscus	XP_027987757.1	XM_028131956.1
Chiroptera	PDGFA	Hipposideros_armiger	XP_019492959.1	XM_019637414.1
Chiroptera	PDGFA	Miniopterus_natalensis	XP_016076083.1	XM_016220597.1
Chiroptera	PDGFA	Molossus_molossus	XP_036096655.1	XM_036240762.1
Chiroptera	PDGFA	Myotis_lucifugus	XP_014305981.1	XM_014450495.2
Chiroptera	PDGFA	Myotis_myotis	XP_036169299.1	XM_036313406.1
Chiroptera	PDGFA	Phyllostomus_discolor	XP_035869654.1	XM_036013761.1
Chiroptera	PDGFA	Pteropus_vampyrus	XP_011362168.1	XM_011363866.1
Chiroptera	PDGFA	Rhinolophus_ferrumequinum	XP_032952548.1	XM_033096657.1
Chiroptera	PDGFA	Rousettus_aegyptiacus	XP_015974630.1	XM_016119144.2
Marsupialia	PDGFA	Dromiciops_gliroides	XP_043835543.1	XM_043979608.1
Marsupialia	PDGFA	Gracilinanus_agilis	XP_044516068.1	XM_044660133.1
Marsupialia	PDGFA	Monodelphis_domestica	XP_016279389.1	XM_016423903.1
Marsupialia	PDGFA	Phascolarctos_cinereus	XP_020832974.1	XM_020977315.1
Marsupialia	PDGFA	Sarcophilus_harrisii	XP_031797428.1	XM_031941568.1
Marsupialia	PDGFA	Trichosurus_vulpecula	XP_036598013.1	XM_036742118.1
Primates	PDGFA	Callithrix_jacchus	XP_035146147.1	XM_035290256.1
Primates	PDGFA	Cebus_imitator	XP_017363767.1	XM_017508278.2
Primates	PDGFA	Cercocebus_atys	XP_011885158.1	XM_012029768.1
Primates	PDGFA	Chlorocebus_sabaeus	XP_008017118.1	XM_008018927.2
Primates	PDGFA	Gorilla_gorilla	XP_030869284.1	XM_031013424.1
Primates	PDGFA	Homo_sapiens	NP_001382295.1	NM_001395366.1
Primates	PDGFA	Hylobates_moloch	XP_032001708.1	XM_032145817.1
Primates	PDGFA	Macaca_fascicularis	XP_015302461.1	XM_015446975.1
Primates	PDGFA	Macaca_mulatta	XP_028701256.1	XM_028845423.1
Primates	PDGFA	Macaca_nemestrina	XP_011742644.2	XM_011744342.2
Primates	PDGFA	Mandrillus_leucophaeus	XP_011832972.1	XM_011977582.1
Primates	PDGFA	Microcebus_murinus	XP_012614551.1	XM_012759097.2
Primates	PDGFA	Nomascus_leucogenys	XP_003278721.2	XM_003278673.3
Primates	PDGFA	Otolemur_garnettii	XP_012664149.1	XM_012808695.2
Primates	PDGFA	Pan_paniscus	XP_034819304.1	XM_034963413.1
Primates	PDGFA	Pan_troglodytes	XP_016801590.1	XM_016946101.2
Primates	PDGFA	Papio_anubis	XP_017810174.1	XM_017954685.3
Primates	PDGFA	Piliocolobus_tephrosceles	XP_026303018.1	XM_026447233.1
Primates	PDGFA	Pongo_abelii	XP_024097072.1	XM_024241304.1
Primates	PDGFA	Propithecus_coquereli	XP_012494539.1	XM_012639085.1
Primates	PDGFA	Rhinopithecus_roxellana	XP_030789176.1	XM_030933316.1
Primates	PDGFA	Saimiri_boliviensis	XP_003943808.1	XM_003943759.3
Primates	PDGFA	Sapajus_apella	XP_032115805.1	XM_032259914.1
Primates	PDGFA	Theropithecus_gelada	XP_025233775.1	XM_025377990.1
Primates	PDGFA	Trachypithecus_francoisi	XP_033048830.1	XM_033192939.1
Rodentia	PDGFA	Arvicanthis_niloticus	XP_034345496.1	XM_034489605.1
Rodentia	PDGFA	Arvicola_amphibius	XP_038202765.1	XM_038346837.2
Rodentia	PDGFA	Castor_canadensis	XP_020016481.1	XM_020160892.1
Rodentia	PDGFA	Chinchilla_lanigera	XP_005397831.2	XM_005397774.2
Rodentia	PDGFA	Cricetulus_griseus	XP_035300665.1	XM_035444774.1
Rodentia	PDGFA	Dipodomys_ordii	XP_012878913.1	XM_013023459.1
Rodentia	PDGFA	Fukomys_damarensis	XP_010634104.1	XM_010635802.1
Rodentia	PDGFA	Heterocephalus_glaber	XP_021110263.1	XM_021254604.1
Rodentia	PDGFA	Ictidomys_tridecemlineatus	XP_005339882.2	XM_005339825.4
Rodentia	PDGFA	Jaculus_jaculus	XP_004666394.1	XM_004666337.2
Rodentia	PDGFA	Marmota_flaviventris	XP_027778602.1	XM_027922801.1
Rodentia	PDGFA	Marmota_marmota_marmota	XP_015357415.1	XM_015501929.1
Rodentia	PDGFA	Meriones_unguiculatus	XP_021496415.1	XM_021640740.1
Rodentia	PDGFA	Mesocricetus_auratus	XP_021088579.1	XM_021232920.1
Rodentia	PDGFA	Microtus_ochrogaster	XP_026645102.1	XM_026789301.1
Rodentia	PDGFA	Mus_caroli	XP_021018678.1	XM_021163019.2
Rodentia	PDGFA	Mus_musculus	NP_032834.1	NM_008808.4
Rodentia	PDGFA	Mus_pahari	XP_021042478.1	XM_021186819.2
Rodentia	PDGFA	Nannospalax_galili	XP_017658281.1	XM_017802792.2
Rodentia	PDGFA	Octodon_degus	XP_004629636.1	XM_004629579.3
Rodentia	PDGFA	Onychomys_torridus	XP_036027764.1	XM_036171871.1
Rodentia	PDGFA	Peromyscus_leucopus	XP_037054355.1	XM_037198460.1
Rodentia	PDGFA	Peromyscus_maniculatus_bairdii	XP_015864860.2	XM_016009374.2
Rodentia	PDGFA	Rattus_norvegicus	NP_036933.2	NM_012801.2
Rodentia	PDGFA	Rattus_rattus	XP_032742349.1	XM_032886458.1
Rodentia	PDGFA	Urocitellus_parryii	XP_026261501.1	XM_026405716.1
Squamata	PDGFA	Anolis_carolinensis	XP_008117569.1	XM_008119362.2
Squamata	PDGFA	Crotalus_tigris	XP_039216401.1	XM_039360467.1
Squamata	PDGFA	Gekko_japonicus	XP_015272715.1	XM_015417229.1
Squamata	PDGFA	Lacerta_agilis	XP_033022784.1	XM_033166893.1
Squamata	PDGFA	Notechis_scutatus	XP_026540879.1	XM_026685094.1
Squamata	PDGFA	Podarcis_muralis	XP_028561875.1	XM_028706042.1
Squamata	PDGFA	Pogona_vitticeps	XP_020669655.1	XM_020813996.1
Squamata	PDGFA	Protobothrops_mucrosquamatus	XP_015676418.1	XM_015820932.1
Squamata	PDGFA	Pseudonaja_textilis	XP_026560089.1	XM_026704304.1
Squamata	PDGFA	Python_bivittatus	XP_007426296.1	XM_007426234.2
Squamata	PDGFA	Zootoca_vivipara	XP_034986418.1	XM_035130527.1
Testudines	PDGFA	Chelonia_mydas	XP_027683497.1	XM_027827696.3
Testudines	PDGFA	Chelonoidis_abingdonii	XP_032626896.1	XM_032771005.1
Testudines	PDGFA	Chrysemys_picta	XP_008162883.1	XM_008164661.3
Testudines	PDGFA	Dermochelys_coriacea	XP_038276713.1	XM_038420785.2
Testudines	PDGFA	Gopherus_evgoodei	XP_030434547.1	XM_030578687.1
Testudines	PDGFA	Mauremys_reevesii	XP_039348807.1	XM_039492873.1
Testudines	PDGFA	Pelodiscus_sinensis	XP_014436333.1	XM_014580847.2
Testudines	PDGFA	Terrapene_carolina_triunguis	XP_024075249.1	XM_024219481.2
Testudines	PDGFA	Trachemys_scripta_elegans	XP_034638967.1	XM_034783076.1
Afrotheria	PDGFB	Chrysochloris_asiatica	XP_006865237.1	XM_006865175.1
Afrotheria	PDGFB	Echinops_telfairi	XP_004700319.1	XM_004700262.1
Afrotheria	PDGFB	Elephantulus_edwardii	XP_006890172.1	XM_006890110.1
Afrotheria	PDGFB	Loxodonta_africana	XP_003419804.1	XM_003419756.3
Afrotheria	PDGFB	Orycteropus_afer_afer	XP_007939868.1	XM_007941677.2
Afrotheria	PDGFB	Trichechus_manatus_latirostris	XP_004373928.1	XM_004373871.1
Amphibia	PDGFB	Bufo_bufo	XP_040263231.1	XM_040407297.1
Amphibia	PDGFB	Geotrypetes_seraphini	XP_033785362.1	XM_033929471.1
Amphibia	PDGFB	Microcaecilia_unicolor	XP_030064379.1	XM_030208519.1
Amphibia	PDGFB	Nanorana_parkeri	XP_018425766.1	XM_018570264.1
Amphibia	PDGFB	Rana_temporaria	XP_040215429.1	XM_040359495.1
Amphibia	PDGFB	Rhinatrema_bivittatum	XP_029446049.1	XM_029590189.1
Amphibia	PDGFB	Xenopus_tropicalis	NP_001297028.1	NM_001310099.1
Artiodactyla	PDGFB	Balaenoptera_acutorostrata_scammoni	XP_007189140.1	XM_007189078.1
Artiodactyla	PDGFB	Bison_bison_bison	XP_010843427.1	XM_010845125.1
Artiodactyla	PDGFB	Bos_indicus_x_Bos_taurus	XP_027396549.1	XM_027540748.1
Artiodactyla	PDGFB	Bos_mutus	XP_014334831.1	XM_014479345.1
Artiodactyla	PDGFB	Bubalus_bubalis	XP_025138618.1	XM_025282833.1
Artiodactyla	PDGFB	Camelus_ferus	XP_006176018.1	XM_006175956.2
Artiodactyla	PDGFB	Capra_hircus	XP_005681142.3	XM_005681085.3
Artiodactyla	PDGFB	Cervus_elaphus	XP_043737419.1	XM_043881484.1
Artiodactyla	PDGFB	Lipotes_vexillifer	XP_007454066.1	XM_007454004.1
Artiodactyla	PDGFB	Monodon_monoceros	XP_029062111.1	XM_029206278.1
Artiodactyla	PDGFB	Neophocaena_asiaeorientalis_asiaeorientalis	XP_024617403.1	XM_024761635.1
Artiodactyla	PDGFB	Orcinus_orca	XP_004279544.1	XM_004279496.2
Artiodactyla	PDGFB	Ovis_aries	XP_027821573.1	XM_027965772.2
Artiodactyla	PDGFB	Physeter_catodon	XP_007110294.1	XM_007110232.3
Artiodactyla	PDGFB	Tursiops_truncatus	XP_033721911.1	XM_033866020.1
Artiodactyla	PDGFB	Vicugna_pacos	XP_006207156.1	XM_006207094.2
Aves	PDGFB	Anas_platyrhynchos	XP_027306635.2	XM_027450834.2
Aves	PDGFB	Anser_cygnoides_domesticus	XP_013036528.1	XM_013181074.1
Aves	PDGFB	Apaloderma_vittatum	XP_009877173.1	XM_009878871.1
Aves	PDGFB	Aptenodytes_forsteri	XP_009288386.1	XM_009290111.2
Aves	PDGFB	Aquila_chrysaetos_chrysaetos	XP_029897293.1	XM_030041433.2
Aves	PDGFB	Aythya_fuligula	XP_032063982.1	XM_032208091.1
Aves	PDGFB	Calidris_pugnax	XP_014818661.1	XM_014963175.1
Aves	PDGFB	Calypte_anna	XP_030311108.1	XM_030455248.1
Aves	PDGFB	Camarhynchus_parvulus	XP_030815809.1	XM_030959949.1
Aves	PDGFB	Centrocercus_urophasianus	XP_042693997.1	XM_042838063.1
Aves	PDGFB	Columba_livia	XP_021153603.1	XM_021297928.1
Aves	PDGFB	Corvus_brachyrhynchos	XP_008634840.2	XM_008636618.2
Aves	PDGFB	Corvus_moneduloides	XP_031963017.1	XM_032107126.1
Aves	PDGFB	Coturnix_japonica	XP_015715772.1	XM_015860286.1
Aves	PDGFB	Cuculus_canorus	XP_009566725.1	XM_009568430.1
Aves	PDGFB	Cygnus_atratus	XP_035407540.1	XM_035551647.1
Aves	PDGFB	Dryobates_pubescens	XP_009900781.1	XM_009902479.1
Aves	PDGFB	Egretta_garzetta	XP_009646047.1	XM_009647752.2
Aves	PDGFB	Eurypyga_helias	XP_010159046.1	XM_010160744.1
Aves	PDGFB	Ficedula_albicollis	XP_016161455.1	XM_016305969.1
Aves	PDGFB	Fulmarus_glacialis	XP_009575417.1	XM_009577122.1
Aves	PDGFB	Gallus_gallus	NP_989601.2	NM_204270.4
Aves	PDGFB	Gavia_stellata	XP_009805812.1	XM_009807510.1
Aves	PDGFB	Geospiza_fortis	XP_030913616.1	XM_031057756.1
Aves	PDGFB	Haliaeetus_leucocephalus	XP_010564363.1	XM_010566061.1
Aves	PDGFB	Lagopus_leucura	XP_042746275.1	XM_042890341.1
Aves	PDGFB	Lonchura_striata_domestica	XP_021409693.1	XM_021554018.2
Aves	PDGFB	Manacus_vitellinus	XP_029819273.1	XM_029963413.1
Aves	PDGFB	Meleagris_gallopavo	XP_010709167.1	XM_010710865.3
Aves	PDGFB	Melopsittacus_undulatus	XP_005150400.1	XM_005150343.3
Aves	PDGFB	Nestor_notabilis	XP_010011753.1	XM_010013451.1
Aves	PDGFB	Nipponia_nippon	XP_009473487.1	XM_009475212.1
Aves	PDGFB	Numida_meleagris	XP_021240569.1	XM_021384894.1
Aves	PDGFB	Opisthocomus_hoazin	XP_009933313.1	XM_009935011.1
Aves	PDGFB	Oxyura_jamaicensis	XP_035200639.1	XM_035344748.1
Aves	PDGFB	Parus_major	XP_015484763.1	XM_015629277.3
Aves	PDGFB	Phalacrocorax_carbo	XP_009499115.1	XM_009500820.1
Aves	PDGFB	Phasianus_colchicus	XP_031456061.1	XM_031600201.1
Aves	PDGFB	Pygoscelis_adeliae	XP_009320808.1	XM_009322533.1
Aves	PDGFB	Serinus_canaria	XP_009084762.2	XM_009086514.3
Aves	PDGFB	Strigops_habroptila	XP_030336171.1	XM_030480311.1
Aves	PDGFB	Struthio_camelus_australis	XP_009663531.1	XM_009665236.1
Aves	PDGFB	Taeniopygia_guttata	XP_030118837.1	XM_030262977.3
Aves	PDGFB	Tinamus_guttatus	XP_010218411.1	XM_010220109.1
Aves	PDGFB	Tyto_alba	XP_032852782.2	XM_032996891.2
Aves	PDGFB	Zonotrichia_albicollis	XP_014123746.1	XM_014268271.2
Carnivora	PDGFB	Acinonyx_jubatus	XP_026926507.1	XM_027070706.1
Carnivora	PDGFB	Ailuropoda_melanoleuca	XP_011217152.2	XM_011218850.3
Carnivora	PDGFB	Canis_lupus_dingo	XP_025315373.1	XM_025459588.2
Carnivora	PDGFB	Enhydra_lutris_kenyoni	XP_022374736.1	XM_022519028.1
Carnivora	PDGFB	Eumetopias_jubatus	XP_027971309.1	XM_028115508.1
Carnivora	PDGFB	Felis_catus	XP_003989319.1	XM_003989270.5
Carnivora	PDGFB	Halichoerus_grypus	XP_035934493.1	XM_036078600.1
Carnivora	PDGFB	Hyaena_hyaena	XP_039090525.1	XM_039234594.1
Carnivora	PDGFB	Leptonychotes_weddellii	XP_006746900.1	XM_006746837.2
Carnivora	PDGFB	Lontra_canadensis	XP_032738868.1	XM_032882977.1
Carnivora	PDGFB	Mirounga_leonina	XP_034843375.1	XM_034987484.1
Carnivora	PDGFB	Mustela_erminea	XP_032202129.1	XM_032346238.1
Carnivora	PDGFB	Mustela_putorius_furo	XP_004743337.1	XM_004743280.2
Carnivora	PDGFB	Neomonachus_schauinslandi	XP_021543355.1	XM_021687680.2
Carnivora	PDGFB	Odobenus_rosmarus_divergens	XP_004397508.1	XM_004397451.1
Carnivora	PDGFB	Panthera_leo	XP_042803777.1	XM_042947843.1
Carnivora	PDGFB	Panthera_pardus	XP_019302464.1	XM_019446919.1
Carnivora	PDGFB	Panthera_tigris	XP_042849235.1	XM_042993301.1
Carnivora	PDGFB	Phoca_vitulina	XP_032272445.1	XM_032416554.1
Carnivora	PDGFB	Puma_concolor	XP_025782336.1	XM_025926551.1
Carnivora	PDGFB	Puma_yagouaroundi	XP_040346731.1	XM_040490797.1
Carnivora	PDGFB	Suricata_suricatta	XP_029809986.1	XM_029954126.1
Carnivora	PDGFB	Ursus_arctos_horribilis	XP_026335390.1	XM_026479605.2
Carnivora	PDGFB	Ursus_maritimus	XP_040493491.1	XM_040637557.1
Carnivora	PDGFB	Vulpes_lagopus	XP_041612768.1	XM_041756834.1
Carnivora	PDGFB	Vulpes_vulpes	XP_025873117.1	XM_026017332.1
Carnivora	PDGFB	Zalophus_californianus	XP_027450776.1	XM_027594975.2
Chiroptera	PDGFB	Artibeus_jamaicensis	XP_037016462.1	XM_037160567.1
Chiroptera	PDGFB	Desmodus_rotundus	XP_024435173.1	XM_024579405.1
Chiroptera	PDGFB	Eptesicus_fuscus	XP_008142831.1	XM_008144609.2
Chiroptera	PDGFB	Hipposideros_armiger	XP_019516155.1	XM_019660610.1
Chiroptera	PDGFB	Miniopterus_natalensis	XP_016060759.1	XM_016205273.1
Chiroptera	PDGFB	Molossus_molossus	XP_036107701.1	XM_036251808.1
Chiroptera	PDGFB	Myotis_lucifugus	XP_006105711.1	XM_006105649.3
Chiroptera	PDGFB	Myotis_myotis	XP_036156734.1	XM_036300841.1
Chiroptera	PDGFB	Phyllostomus_discolor	XP_035875536.1	XM_036019643.1
Chiroptera	PDGFB	Pteropus_vampyrus	XP_011367402.1	XM_011369100.2
Chiroptera	PDGFB	Rhinolophus_ferrumequinum	XP_032973915.1	XM_033118024.1
Chiroptera	PDGFB	Rousettus_aegyptiacus	XP_015984386.2	XM_016128900.2
Marsupialia	PDGFB	Dromiciops_gliroides	XP_043824665.1	XM_043968730.1
Marsupialia	PDGFB	Gracilinanus_agilis	XP_044535047.1	XM_044679112.1
Marsupialia	PDGFB	Monodelphis_domestica	XP_007503248.1	XM_007503186.2
Marsupialia	PDGFB	Phascolarctos_cinereus	XP_020838296.1	XM_020982637.1
Marsupialia	PDGFB	Sarcophilus_harrisii	XP_023360123.2	XM_023504355.2
Marsupialia	PDGFB	Trichosurus_vulpecula	XP_036614597.1	XM_036758702.1
Marsupialia	PDGFB	Vombatus_ursinus	XP_027726709.1	XM_027870908.1
Perissodactyla	PDGFB	Ceratotherium_simum_simum	XP_004437929.1	XM_004437872.2
Perissodactyla	PDGFB	Equus_asinus	XP_014705573.1	XM_014850087.2
Perissodactyla	PDGFB	Equus_caballus	XP_023486880.1	XM_023631112.1
Perissodactyla	PDGFB	Equus_przewalskii	XP_008540025.1	XM_008541803.1
Primates	PDGFB	Aotus_nancymaae	XP_012314408.1	XM_012458985.2
Primates	PDGFB	Callithrix_jacchus	XP_008977678.2	XM_008979430.4
Primates	PDGFB	Carlito_syrichta	XP_008047762.1	XM_008049571.2
Primates	PDGFB	Cebus_imitator	XP_017400072.1	XM_017544583.2
Primates	PDGFB	Cercocebus_atys	XP_011887316.1	XM_012031926.1
Primates	PDGFB	Chlorocebus_sabaeus	XP_037863349.1	XM_038007421.1
Primates	PDGFB	Gorilla_gorilla	XP_030861439.1	XM_031005579.1
Primates	PDGFB	Homo_sapiens	NP_002599.1	NM_002608.4
Primates	PDGFB	Hylobates_moloch	XP_031994496.1	XM_032138605.1
Primates	PDGFB	Macaca_fascicularis	XP_005567301.1	XM_005567244.2
Primates	PDGFB	Macaca_mulatta	XP_001097395.1	XM_001097395.4
Primates	PDGFB	Macaca_nemestrina	XP_011710619.1	XM_011712317.1
Primates	PDGFB	Mandrillus_leucophaeus	XP_011834224.1	XM_011978834.1
Primates	PDGFB	Microcebus_murinus	XP_012597380.1	XM_012741926.2
Primates	PDGFB	Nomascus_leucogenys	XP_030671380.1	XM_030815520.1
Primates	PDGFB	Otolemur_garnettii	XP_003783240.1	XM_003783192.2
Primates	PDGFB	Pan_paniscus	XP_003821658.2	XM_003821610.3
Primates	PDGFB	Pan_troglodytes	XP_515140.2	XM_515140.5
Primates	PDGFB	Papio_anubis	XP_003905609.1	XM_003905560.5
Primates	PDGFB	Piliocolobus_tephrosceles	XP_023078017.1	XM_023222249.3
Primates	PDGFB	Pongo_abelii	XP_002831201.1	XM_002831155.3
Primates	PDGFB	Propithecus_coquereli	XP_012493469.1	XM_012638015.1
Primates	PDGFB	Rhinopithecus_bieti	XP_017715367.1	XM_017859878.1
Primates	PDGFB	Rhinopithecus_roxellana	XP_010387578.1	XM_010389276.2
Primates	PDGFB	Saimiri_boliviensis	XP_003932904.1	XM_003932855.3
Primates	PDGFB	Sapajus_apella	XP_032123089.1	XM_032267198.1
Primates	PDGFB	Theropithecus_gelada	XP_025255287.1	XM_025399502.1
Primates	PDGFB	Trachypithecus_francoisi	XP_033089804.1	XM_033233913.1
Rodentia	PDGFB	Arvicanthis_niloticus	XP_034371896.1	XM_034516005.1
Rodentia	PDGFB	Arvicola_amphibius	XP_038199131.1	XM_038343203.2
Rodentia	PDGFB	Castor_canadensis	XP_020029564.1	XM_020173975.1
Rodentia	PDGFB	Cavia_porcellus	XP_003470553.1	XM_003470505.3
Rodentia	PDGFB	Chinchilla_lanigera	XP_005379341.1	XM_005379284.2
Rodentia	PDGFB	Cricetulus_griseus	XP_035295078.1	XM_035439187.1
Rodentia	PDGFB	Dipodomys_ordii	XP_012880280.1	XM_013024826.1
Rodentia	PDGFB	Fukomys_damarensis	XP_033622106.1	XM_033766215.1
Rodentia	PDGFB	Heterocephalus_glaber	XP_004845640.1	XM_004845583.3
Rodentia	PDGFB	Ictidomys_tridecemlineatus	XP_040137731.1	XM_040281797.1
Rodentia	PDGFB	Jaculus_jaculus	XP_004650379.1	XM_004650322.1
Rodentia	PDGFB	Marmota_flaviventris	XP_027784780.1	XM_027928979.1
Rodentia	PDGFB	Meriones_unguiculatus	XP_021508104.1	XM_021652429.1
Rodentia	PDGFB	Mesocricetus_auratus	XP_040610059.1	XM_040754125.1
Rodentia	PDGFB	Microtus_ochrogaster	XP_005354242.1	XM_005354185.2
Rodentia	PDGFB	Mus_caroli	XP_021039354.1	XM_021183695.2
Rodentia	PDGFB	Mus_musculus	NP_035187.2	NM_011057.4
Rodentia	PDGFB	Mus_pahari	XP_021072623.1	XM_021216964.2
Rodentia	PDGFB	Nannospalax_galili	XP_008849455.1	XM_008851233.3
Rodentia	PDGFB	Octodon_degus	XP_004634688.1	XM_004634631.2
Rodentia	PDGFB	Onychomys_torridus	XP_036063907.1	XM_036208014.1
Rodentia	PDGFB	Peromyscus_leucopus	XP_028727005.1	XM_028871172.2
Rodentia	PDGFB	Peromyscus_maniculatus_bairdii	XP_006979227.1	XM_006979165.3
Rodentia	PDGFB	Rattus_norvegicus	NP_113712.1	NM_031524.1
Squamata	PDGFB	Anolis_carolinensis	XP_008108917.1	XM_008110710.2
Squamata	PDGFB	Crotalus_tigris	XP_039191427.1	XM_039335493.1
Squamata	PDGFB	Gekko_japonicus	XP_015274676.1	XM_015419190.1
Squamata	PDGFB	Lacerta_agilis	XP_033017740.1	XM_033161849.1
Squamata	PDGFB	Notechis_scutatus	XP_026550645.1	XM_026694860.1
Squamata	PDGFB	Pantherophis_guttatus	XP_034258913.1	XM_034403022.1
Squamata	PDGFB	Podarcis_muralis	XP_028601742.1	XM_028745909.1
Squamata	PDGFB	Pogona_vitticeps	XP_020643305.1	XM_020787646.1
Squamata	PDGFB	Protobothrops_mucrosquamatus	XP_015672210.1	XM_015816724.1
Squamata	PDGFB	Pseudonaja_textilis	XP_026552244.1	XM_026696459.1
Squamata	PDGFB	Python_bivittatus	XP_007429696.1	XM_007429634.2
Squamata	PDGFB	Thamnophis_elegans	XP_032077002.1	XM_032221111.1
Squamata	PDGFB	Zootoca_vivipara	XP_034983343.1	XM_035127452.1
Testudines	PDGFB	Chelonia_mydas	XP_027687048.2	XM_027831247.3
Testudines	PDGFB	Chelonoidis_abingdonii	XP_032646136.1	XM_032790245.1
Testudines	PDGFB	Chrysemys_picta	XP_005302578.1	XM_005302521.4
Testudines	PDGFB	Dermochelys_coriacea	XP_038243634.1	XM_038387706.2
Testudines	PDGFB	Gopherus_evgoodei	XP_030402405.1	XM_030546545.1
Testudines	PDGFB	Mauremys_reevesii	XP_039370370.1	XM_039514436.1
Testudines	PDGFB	Pelodiscus_sinensis	XP_025040998.1	XM_025185213.1
Testudines	PDGFB	Terrapene_carolina_triunguis	XP_024055401.2	XM_024199633.2
Testudines	PDGFB	Trachemys_scripta_elegans	XP_034632170.1	XM_034776279.1
Afrotheria	PDGFC	Chrysochloris_asiatica	XP_006867975.1	XM_006867913.1
Afrotheria	PDGFC	Echinops_telfairi	XP_004708785.1	XM_004708728.1
Afrotheria	PDGFC	Elephantulus_edwardii	XP_006884510.1	XM_006884448.1
Afrotheria	PDGFC	Loxodonta_africana	XP_003418547.1	XM_003418499.2
Afrotheria	PDGFC	Orycteropus_afer_afer	XP_007942170.1	XM_007943979.2
Afrotheria	PDGFC	Trichechus_manatus_latirostris	XP_004382089.1	XM_004382032.3
Amphibia	PDGFC	Bufo_bufo	XP_040274516.1	XM_040418582.1
Amphibia	PDGFC	Geotrypetes_seraphini	XP_033797193.1	XM_033941302.1
Amphibia	PDGFC	Microcaecilia_unicolor	XP_030047468.1	XM_030191608.1
Amphibia	PDGFC	Nanorana_parkeri	XP_018415213.1	XM_018559711.1
Amphibia	PDGFC	Rana_temporaria	XP_040188161.1	XM_040332227.1
Amphibia	PDGFC	Xenopus_tropicalis	XP_002934792.2	XM_002934746.5
Artiodactyla	PDGFC	Balaenoptera_acutorostrata_scammoni	XP_007184226.1	XM_007184164.1
Artiodactyla	PDGFC	Bos_indicus_x_Bos_taurus	XP_027423014.1	XM_027567213.1
Artiodactyla	PDGFC	Bos_mutus	XP_005898241.1	XM_005898179.2
Artiodactyla	PDGFC	Bubalus_bubalis	XP_006078273.2	XM_006078211.2
Artiodactyla	PDGFC	Camelus_ferus	XP_032322055.1	XM_032466164.1
Artiodactyla	PDGFC	Capra_hircus	XP_005691366.2	XM_005691309.3
Artiodactyla	PDGFC	Cervus_elaphus	XP_043758214.1	XM_043902279.1
Artiodactyla	PDGFC	Lipotes_vexillifer	XP_007461935.1	XM_007461873.1
Artiodactyla	PDGFC	Monodon_monoceros	XP_029091367.1	XM_029235534.1
Artiodactyla	PDGFC	Neophocaena_asiaeorientalis_asiaeorientalis	XP_024601856.1	XM_024746088.1
Artiodactyla	PDGFC	Orcinus_orca	XP_004266220.2	XM_004266172.3
Artiodactyla	PDGFC	Ovis_aries	XP_027812139.1	XM_027956338.2
Artiodactyla	PDGFC	Physeter_catodon	XP_023982369.1	XM_024126601.2
Artiodactyla	PDGFC	Sus_scrofa	XP_020956945.1	XM_021101286.1
Artiodactyla	PDGFC	Tursiops_truncatus	XP_033713317.1	XM_033857426.1
Artiodactyla	PDGFC	Vicugna_pacos	XP_006213644.1	XM_006213582.3
Aves	PDGFC	Anas_platyrhynchos	XP_038034600.1	XM_038178672.1
Aves	PDGFC	Aptenodytes_forsteri	XP_009281638.1	XM_009283363.2
Aves	PDGFC	Aquila_chrysaetos_chrysaetos	XP_029882008.1	XM_030026148.2
Aves	PDGFC	Aythya_fuligula	XP_032042684.1	XM_032186793.1
Aves	PDGFC	Calidris_pugnax	XP_014798491.1	XM_014943005.1
Aves	PDGFC	Camarhynchus_parvulus	XP_030803228.1	XM_030947368.1
Aves	PDGFC	Centrocercus_urophasianus	XP_042685614.1	XM_042829680.1
Aves	PDGFC	Chlamydotis_macqueenii	XP_010120638.1	XM_010122336.1
Aves	PDGFC	Columba_livia	XP_021150749.1	XM_021295074.1
Aves	PDGFC	Corvus_moneduloides	XP_031965712.1	XM_032109821.1
Aves	PDGFC	Coturnix_japonica	XP_015716470.1	XM_015860984.2
Aves	PDGFC	Cuculus_canorus	XP_009564019.1	XM_009565724.1
Aves	PDGFC	Cygnus_atratus	XP_035404517.1	XM_035548624.1
Aves	PDGFC	Dromaius_novaehollandiae	XP_025976005.1	XM_026120220.1
Aves	PDGFC	Dryobates_pubescens	XP_009897190.1	XM_009898888.1
Aves	PDGFC	Egretta_garzetta	XP_009634755.1	XM_009636460.2
Aves	PDGFC	Ficedula_albicollis	XP_005045082.1	XM_005045025.1
Aves	PDGFC	Gallus_gallus	NP_990052.1	NM_204721.2
Aves	PDGFC	Gavia_stellata	XP_009806620.1	XM_009808318.1
Aves	PDGFC	Geospiza_fortis	XP_014164426.1	XM_014308951.2
Aves	PDGFC	Haliaeetus_leucocephalus	XP_010584579.1	XM_010586277.1
Aves	PDGFC	Lagopus_leucura	XP_042727154.1	XM_042871220.1
Aves	PDGFC	Lonchura_striata_domestica	XP_021395248.1	XM_021539573.2
Aves	PDGFC	Manacus_vitellinus	XP_029817018.1	XM_029961158.1
Aves	PDGFC	Meleagris_gallopavo	XP_010707739.1	XM_010709437.3
Aves	PDGFC	Melopsittacus_undulatus	XP_030904709.2	XM_031048849.2
Aves	PDGFC	Nestor_notabilis	XP_010018821.1	XM_010020519.1
Aves	PDGFC	Nipponia_nippon	XP_009473175.1	XM_009474900.1
Aves	PDGFC	Nothoprocta_perdicaria	XP_025897486.1	XM_026041701.1
Aves	PDGFC	Numida_meleagris	XP_021249087.1	XM_021393412.1
Aves	PDGFC	Opisthocomus_hoazin	XP_009935306.1	XM_009937004.1
Aves	PDGFC	Oxyura_jamaicensis	XP_035181727.1	XM_035325836.1
Aves	PDGFC	Parus_major	XP_015481353.1	XM_015625867.3
Aves	PDGFC	Phasianus_colchicus	XP_031470102.1	XM_031614242.1
Aves	PDGFC	Pygoscelis_adeliae	XP_009323619.1	XM_009325344.1
Aves	PDGFC	Serinus_canaria	XP_030095473.1	XM_030239613.1
Aves	PDGFC	Strigops_habroptila	XP_030347751.1	XM_030491891.1
Aves	PDGFC	Struthio_camelus_australis	XP_009675540.1	XM_009677245.1
Aves	PDGFC	Taeniopygia_guttata	XP_030127313.3	XM_030271453.3
Aves	PDGFC	Tyto_alba	XP_032863170.2	XM_033007279.2
Aves	PDGFC	Zonotrichia_albicollis	XP_026648762.1	XM_026792961.1
Carnivora	PDGFC	Acinonyx_jubatus	XP_014927639.1	XM_015072153.2
Carnivora	PDGFC	Ailuropoda_melanoleuca	XP_034517361.1	XM_034661470.1
Carnivora	PDGFC	Callorhinus_ursinus	XP_025730151.1	XM_025874366.1
Carnivora	PDGFC	Canis_lupus_dingo	XP_025294469.1	XM_025438684.2
Carnivora	PDGFC	Enhydra_lutris_kenyoni	XP_022371197.1	XM_022515489.1
Carnivora	PDGFC	Eumetopias_jubatus	XP_027960168.1	XM_028104367.1
Carnivora	PDGFC	Felis_catus	XP_003984966.1	XM_003984917.5
Carnivora	PDGFC	Halichoerus_grypus	XP_035922269.1	XM_036066376.1
Carnivora	PDGFC	Hyaena_hyaena	XP_039077059.1	XM_039221128.1
Carnivora	PDGFC	Leptonychotes_weddellii	XP_006727339.1	XM_006727276.2
Carnivora	PDGFC	Lontra_canadensis	XP_032718869.1	XM_032862978.1
Carnivora	PDGFC	Mirounga_leonina	XP_034878727.1	XM_035022836.1
Carnivora	PDGFC	Mustela_erminea	XP_032188587.1	XM_032332696.1
Carnivora	PDGFC	Mustela_putorius_furo	XP_004772099.1	XM_004772042.2
Carnivora	PDGFC	Neomonachus_schauinslandi	XP_021554558.1	XM_021698883.2
Carnivora	PDGFC	Odobenus_rosmarus_divergens	XP_004394298.1	XM_004394241.1
Carnivora	PDGFC	Panthera_leo	XP_042791143.1	XM_042935209.1
Carnivora	PDGFC	Panthera_pardus	XP_019296707.1	XM_019441162.1
Carnivora	PDGFC	Panthera_tigris	XP_007084266.1	XM_007084204.3
Carnivora	PDGFC	Phoca_vitulina	XP_032268954.1	XM_032413063.1
Carnivora	PDGFC	Puma_concolor	XP_025777491.1	XM_025921706.1
Carnivora	PDGFC	Puma_yagouaroundi	XP_040327559.1	XM_040471625.1
Carnivora	PDGFC	Suricata_suricatta	XP_029795594.1	XM_029939734.1
Carnivora	PDGFC	Ursus_arctos_horribilis	XP_026355327.1	XM_026499542.2
Carnivora	PDGFC	Ursus_maritimus	XP_040482328.1	XM_040626394.1
Carnivora	PDGFC	Vulpes_lagopus	XP_041593961.1	XM_041738027.1
Carnivora	PDGFC	Zalophus_californianus	XP_027455351.1	XM_027599550.2
Chiroptera	PDGFC	Artibeus_jamaicensis	XP_036981625.1	XM_037125730.1
Chiroptera	PDGFC	Desmodus_rotundus	XP_024425021.1	XM_024569253.1
Chiroptera	PDGFC	Eptesicus_fuscus	XP_008142771.1	XM_008144549.2
Chiroptera	PDGFC	Hipposideros_armiger	XP_019482010.1	XM_019626465.1
Chiroptera	PDGFC	Miniopterus_natalensis	XP_016055800.1	XM_016200314.1
Chiroptera	PDGFC	Molossus_molossus	XP_036096192.1	XM_036240299.1
Chiroptera	PDGFC	Myotis_lucifugus	XP_006081928.1	XM_006081866.3
Chiroptera	PDGFC	Myotis_myotis	XP_036169983.1	XM_036314090.1
Chiroptera	PDGFC	Phyllostomus_discolor	XP_028377747.1	XM_028521946.2
Chiroptera	PDGFC	Pteropus_vampyrus	XP_011358633.1	XM_011360331.2
Chiroptera	PDGFC	Rhinolophus_ferrumequinum	XP_032991375.1	XM_033135484.1
Chiroptera	PDGFC	Rousettus_aegyptiacus	XP_015994155.1	XM_016138669.2
Marsupialia	PDGFC	Dromiciops_gliroides	XP_043827210.1	XM_043971275.1
Marsupialia	PDGFC	Gracilinanus_agilis	XP_044538130.1	XM_044682195.1
Marsupialia	PDGFC	Monodelphis_domestica	XP_001375171.1	XM_001375134.3
Marsupialia	PDGFC	Phascolarctos_cinereus	XP_020849755.1	XM_020994096.1
Marsupialia	PDGFC	Sarcophilus_harrisii	XP_003773161.1	XM_003773113.4
Marsupialia	PDGFC	Trichosurus_vulpecula	XP_036618108.1	XM_036762213.1
Marsupialia	PDGFC	Vombatus_ursinus	XP_027722593.1	XM_027866792.1
Perissodactyla	PDGFC	Ceratotherium_simum_simum	XP_004421009.1	XM_004420952.2
Perissodactyla	PDGFC	Equus_asinus	XP_014699555.1	XM_014844069.2
Perissodactyla	PDGFC	Equus_caballus	XP_001500695.1	XM_001500645.6
Perissodactyla	PDGFC	Equus_przewalskii	XP_008512664.1	XM_008514442.1
Primates	PDGFC	Aotus_nancymaae	XP_012303910.1	XM_012448487.2
Primates	PDGFC	Callithrix_jacchus	XP_002745338.1	XM_002745292.5
Primates	PDGFC	Carlito_syrichta	XP_008061462.1	XM_008063271.1
Primates	PDGFC	Cebus_imitator	XP_017381519.1	XM_017526030.2
Primates	PDGFC	Cercocebus_atys	XP_011941954.1	XM_012086564.1
Primates	PDGFC	Chlorocebus_sabaeus	XP_007998283.1	XM_008000092.2
Primates	PDGFC	Gorilla_gorilla	XP_004040602.1	XM_004040554.3
Primates	PDGFC	Homo_sapiens	NP_057289.1	NM_016205.3
Primates	PDGFC	Macaca_fascicularis	XP_005556211.1	XM_005556154.2
Primates	PDGFC	Macaca_mulatta	XP_001093265.1	XM_001093265.3
Primates	PDGFC	Macaca_nemestrina	XP_011751143.1	XM_011752841.2
Primates	PDGFC	Mandrillus_leucophaeus	XP_011825884.1	XM_011970494.1
Primates	PDGFC	Microcebus_murinus	XP_012639070.1	XM_012783616.2
Primates	PDGFC	Nomascus_leucogenys	XP_003257934.1	XM_003257886.4
Primates	PDGFC	Otolemur_garnettii	XP_023371808.1	XM_023516040.1
Primates	PDGFC	Pan_paniscus	XP_003822606.1	XM_003822558.3
Primates	PDGFC	Pan_troglodytes	XP_001140766.1	XM_001140766.6
Primates	PDGFC	Papio_anubis	XP_003899349.1	XM_003899300.4
Primates	PDGFC	Piliocolobus_tephrosceles	XP_026309922.1	XM_026454137.1
Primates	PDGFC	Pongo_abelii	XP_024102123.1	XM_024246355.1
Primates	PDGFC	Propithecus_coquereli	XP_012508449.1	XM_012652995.1
Primates	PDGFC	Rhinopithecus_bieti	XP_017726533.1	XM_017871044.1
Primates	PDGFC	Rhinopithecus_roxellana	XP_010356342.1	XM_010358040.2
Primates	PDGFC	Saimiri_boliviensis	XP_003927994.1	XM_003927945.2
Primates	PDGFC	Sapajus_apella	XP_032104476.1	XM_032248585.1
Primates	PDGFC	Theropithecus_gelada	XP_025242379.1	XM_025386594.1
Rodentia	PDGFC	Arvicanthis_niloticus	XP_034357132.1	XM_034501241.1
Rodentia	PDGFC	Arvicola_amphibius	XP_038203651.1	XM_038347723.1
Rodentia	PDGFC	Castor_canadensis	XP_020042713.1	XM_020187124.1
Rodentia	PDGFC	Cavia_porcellus	XP_023416035.1	XM_023560267.1
Rodentia	PDGFC	Chinchilla_lanigera	XP_005401002.1	XM_005400945.2
Rodentia	PDGFC	Cricetulus_griseus	XP_003500263.1	XM_003500215.3
Rodentia	PDGFC	Dipodomys_ordii	XP_012885312.1	XM_013029858.1
Rodentia	PDGFC	Fukomys_damarensis	XP_010626268.1	XM_010627966.3
Rodentia	PDGFC	Heterocephalus_glaber	XP_004868603.1	XM_004868546.3
Rodentia	PDGFC	Ictidomys_tridecemlineatus	XP_005330979.1	XM_005330922.4
Rodentia	PDGFC	Jaculus_jaculus	XP_004655944.1	XM_004655887.1
Rodentia	PDGFC	Marmota_flaviventris	XP_027782532.1	XM_027926731.1
Rodentia	PDGFC	Marmota_marmota_marmota	XP_015340005.1	XM_015484519.1
Rodentia	PDGFC	Meriones_unguiculatus	XP_021484751.1	XM_021629076.1
Rodentia	PDGFC	Mesocricetus_auratus	XP_005076210.1	XM_005076153.4
Rodentia	PDGFC	Microtus_ochrogaster	XP_005344193.1	XM_005344136.3
Rodentia	PDGFC	Mus_caroli	XP_021013490.1	XM_021157831.2
Rodentia	PDGFC	Mus_musculus	NP_064355.1	NM_019971.3
Rodentia	PDGFC	Mus_pahari	XP_021051374.1	XM_021195715.2
Rodentia	PDGFC	Nannospalax_galili	XP_017659031.1	XM_017803542.2
Rodentia	PDGFC	Octodon_degus	XP_023579398.1	XM_023723630.1
Rodentia	PDGFC	Onychomys_torridus	XP_036046362.1	XM_036190469.1
Rodentia	PDGFC	Peromyscus_leucopus	XP_028735960.1	XM_028880127.2
Rodentia	PDGFC	Peromyscus_maniculatus_bairdii	XP_015859292.1	XM_016003806.2
Rodentia	PDGFC	Rattus_norvegicus	NP_112607.1	NM_031317.1
Rodentia	PDGFC	Rattus_rattus	XP_032754089.1	XM_032898198.1
Squamata	PDGFC	Anolis_carolinensis	XP_003221780.1	XM_003221732.3
Squamata	PDGFC	Crotalus_tigris	XP_039216823.1	XM_039360889.1
Squamata	PDGFC	Gekko_japonicus	NP_001310426.1	NM_001323497.1
Squamata	PDGFC	Lacerta_agilis	XP_033015657.1	XM_033159766.1
Squamata	PDGFC	Notechis_scutatus	XP_026531626.1	XM_026675841.1
Squamata	PDGFC	Pantherophis_guttatus	XP_034288762.1	XM_034432871.1
Squamata	PDGFC	Podarcis_muralis	XP_028599432.1	XM_028743599.1
Squamata	PDGFC	Pogona_vitticeps	XP_020637060.1	XM_020781401.1
Squamata	PDGFC	Protobothrops_mucrosquamatus	XP_015674824.1	XM_015819338.1
Squamata	PDGFC	Pseudonaja_textilis	XP_026555769.1	XM_026699984.1
Squamata	PDGFC	Python_bivittatus	XP_007432415.1	XM_007432353.3
Squamata	PDGFC	Thamnophis_elegans	XP_032079447.1	XM_032223556.1
Squamata	PDGFC	Zootoca_vivipara	XP_034967477.1	XM_035111586.1
Testudines	PDGFC	Chelonia_mydas	XP_007071333.1	XM_007071271.4
Testudines	PDGFC	Chelonoidis_abingdonii	XP_032635023.1	XM_032779132.1
Testudines	PDGFC	Chrysemys_picta	XP_005299382.1	XM_005299325.4
Testudines	PDGFC	Dermochelys_coriacea	XP_043369210.1	XM_043513275.1
Testudines	PDGFC	Gopherus_evgoodei	XP_030420700.1	XM_030564840.1
Testudines	PDGFC	Mauremys_reevesii	XP_039398293.1	XM_039542359.1
Testudines	PDGFC	Pelodiscus_sinensis	XP_006121912.1	XM_006121850.1
Testudines	PDGFC	Terrapene_carolina_triunguis	XP_024067317.1	XM_024211549.3
Testudines	PDGFC	Trachemys_scripta_elegans	XP_034627503.1	XM_034771612.1
Afrotheria	PDGFD	Chrysochloris_asiatica	XP_006833845.1	XM_006833782.1
Afrotheria	PDGFD	Echinops_telfairi	XP_004709056.1	XM_004708999.1
Afrotheria	PDGFD	Elephantulus_edwardii	XP_006887362.1	XM_006887300.1
Afrotheria	PDGFD	Loxodonta_africana	XP_003415655.1	XM_003415607.3
Afrotheria	PDGFD	Orycteropus_afer_afer	XP_007944191.1	XM_007946000.2
Afrotheria	PDGFD	Trichechus_manatus_latirostris	XP_004385906.1	XM_004385849.2
Amphibia	PDGFD	Bufo_bufo	XP_040282210.1	XM_040426276.1
Amphibia	PDGFD	Geotrypetes_seraphini	XP_033806228.1	XM_033950337.1
Amphibia	PDGFD	Microcaecilia_unicolor	XP_030056111.1	XM_030200251.1
Amphibia	PDGFD	Rana_temporaria	XP_040196162.1	XM_040340228.1
Amphibia	PDGFD	Rhinatrema_bivittatum	XP_029458287.1	XM_029602427.1
Amphibia	PDGFD	Xenopus_tropicalis	XP_002934980.2	XM_002934934.5
Artiodactyla	PDGFD	Balaenoptera_acutorostrata_scammoni	XP_007191302.1	XM_007191240.1
Artiodactyla	PDGFD	Bison_bison_bison	XP_010837176.1	XM_010838874.1
Artiodactyla	PDGFD	Bos_indicus_x_Bos_taurus	XP_027419763.1	XM_027563962.1
Artiodactyla	PDGFD	Bos_mutus	XP_005887265.1	XM_005887203.1
Artiodactyla	PDGFD	Bubalus_bubalis	XP_025122809.1	XM_025267024.1
Artiodactyla	PDGFD	Camelus_ferus	XP_006186262.1	XM_006186200.3
Artiodactyla	PDGFD	Capra_hircus	XP_005689412.3	XM_005689355.3
Artiodactyla	PDGFD	Cervus_elaphus	XP_043748390.1	XM_043892455.1
Artiodactyla	PDGFD	Monodon_monoceros	XP_029064124.1	XM_029208291.1
Artiodactyla	PDGFD	Neophocaena_asiaeorientalis_asiaeorientalis	XP_024624691.1	XM_024768923.1
Artiodactyla	PDGFD	Orcinus_orca	XP_004282234.1	XM_004282186.2
Artiodactyla	PDGFD	Ovis_aries	XP_004016014.1	XM_004015965.5
Artiodactyla	PDGFD	Physeter_catodon	XP_007107833.1	XM_007107771.3
Artiodactyla	PDGFD	Sus_scrofa	XP_020918377.1	XM_021062718.1
Artiodactyla	PDGFD	Tursiops_truncatus	XP_019804374.1	XM_019948815.2
Artiodactyla	PDGFD	Vicugna_pacos	XP_031531222.1	XM_031675362.1
Aves	PDGFD	Anas_platyrhynchos	XP_038031828.1	XM_038175900.1
Aves	PDGFD	Anser_cygnoides_domesticus	XP_013033514.1	XM_013178060.1
Aves	PDGFD	Aptenodytes_forsteri	XP_009272896.1	XM_009274621.2
Aves	PDGFD	Aquila_chrysaetos_chrysaetos	XP_029898873.1	XM_030043013.2
Aves	PDGFD	Aythya_fuligula	XP_032046203.1	XM_032190312.1
Aves	PDGFD	Buceros_rhinoceros_silvestris	XP_010138366.1	XM_010140064.1
Aves	PDGFD	Calidris_pugnax	XP_014821667.1	XM_014966181.1
Aves	PDGFD	Calypte_anna	XP_008498688.1	XM_008500466.2
Aves	PDGFD	Camarhynchus_parvulus	XP_030821317.1	XM_030965457.1
Aves	PDGFD	Centrocercus_urophasianus	XP_042695260.1	XM_042839326.1
Aves	PDGFD	Columba_livia	XP_005501536.1	XM_005501479.2
Aves	PDGFD	Corvus_brachyrhynchos	XP_008634513.1	XM_008636291.2
Aves	PDGFD	Corvus_moneduloides	XP_031955164.1	XM_032099273.1
Aves	PDGFD	Coturnix_japonica	XP_032298072.1	XM_032442181.1
Aves	PDGFD	Cuculus_canorus	XP_009559400.1	XM_009561105.1
Aves	PDGFD	Cygnus_atratus	XP_035398473.1	XM_035542580.1
Aves	PDGFD	Dromaius_novaehollandiae	XP_025963127.1	XM_026107342.1
Aves	PDGFD	Dryobates_pubescens	XP_009895077.1	XM_009896775.1
Aves	PDGFD	Egretta_garzetta	XP_009645326.1	XM_009647031.2
Aves	PDGFD	Ficedula_albicollis	XP_005038277.1	XM_005038220.2
Aves	PDGFD	Gallus_gallus	NP_001264740.1	NM_001277811.2
Aves	PDGFD	Geospiza_fortis	XP_030921915.1	XM_031066055.1
Aves	PDGFD	Haliaeetus_leucocephalus	XP_010560418.1	XM_010562116.1
Aves	PDGFD	Lagopus_leucura	XP_042718538.1	XM_042862604.1
Aves	PDGFD	Leptosomus_discolor	XP_009959148.1	XM_009960846.1
Aves	PDGFD	Lonchura_striata_domestica	XP_021385014.1	XM_021529339.2
Aves	PDGFD	Manacus_vitellinus	XP_008921005.1	XM_008922757.3
Aves	PDGFD	Melopsittacus_undulatus	XP_033930364.1	XM_034074473.1
Aves	PDGFD	Nipponia_nippon	XP_009475121.1	XM_009476846.1
Aves	PDGFD	Nothoprocta_perdicaria	XP_025900413.1	XM_026044628.1
Aves	PDGFD	Numida_meleagris	XP_021236488.1	XM_021380813.1
Aves	PDGFD	Opisthocomus_hoazin	XP_009936801.1	XM_009938499.1
Aves	PDGFD	Oxyura_jamaicensis	XP_035183711.1	XM_035327820.1
Aves	PDGFD	Parus_major	XP_015494584.1	XM_015639098.2
Aves	PDGFD	Phasianus_colchicus	XP_031451750.1	XM_031595890.1
Aves	PDGFD	Pygoscelis_adeliae	XP_009320556.1	XM_009322281.1
Aves	PDGFD	Serinus_canaria	XP_009083845.1	XM_009085597.3
Aves	PDGFD	Strigops_habroptila	XP_030333258.1	XM_030477398.1
Aves	PDGFD	Struthio_camelus_australis	XP_009676732.1	XM_009678437.1
Aves	PDGFD	Taeniopygia_guttata	XP_002199932.1	XM_002199896.6
Aves	PDGFD	Tinamus_guttatus	XP_010215159.1	XM_010216857.1
Aves	PDGFD	Tyto_alba	XP_042648999.1	XM_042793065.1
Aves	PDGFD	Zonotrichia_albicollis	XP_005482635.1	XM_005482578.3
Carnivora	PDGFD	Acinonyx_jubatus	XP_026907762.1	XM_027051961.1
Carnivora	PDGFD	Ailuropoda_melanoleuca	XP_034521545.1	XM_034665654.1
Carnivora	PDGFD	Callorhinus_ursinus	XP_025749682.1	XM_025893897.1
Carnivora	PDGFD	Canis_lupus_dingo	XP_025321485.1	XM_025465700.2
Carnivora	PDGFD	Enhydra_lutris_kenyoni	XP_022368728.1	XM_022513020.1
Carnivora	PDGFD	Eumetopias_jubatus	XP_027961521.1	XM_028105720.1
Carnivora	PDGFD	Felis_catus	XP_023094822.1	XM_023239054.1
Carnivora	PDGFD	Hyaena_hyaena	XP_039110313.1	XM_039254382.1
Carnivora	PDGFD	Leptonychotes_weddellii	XP_006729273.1	XM_006729210.2
Carnivora	PDGFD	Lontra_canadensis	XP_032699968.1	XM_032844077.1
Carnivora	PDGFD	Mirounga_leonina	XP_034864704.1	XM_035008813.1
Carnivora	PDGFD	Mustela_erminea	XP_032212295.1	XM_032356404.1
Carnivora	PDGFD	Mustela_putorius_furo	XP_004764504.1	XM_004764447.1
Carnivora	PDGFD	Neomonachus_schauinslandi	XP_044775305.1	XM_044919370.1
Carnivora	PDGFD	Panthera_leo	XP_042760452.1	XM_042904518.1
Carnivora	PDGFD	Panthera_pardus	XP_019289218.1	XM_019433673.1
Carnivora	PDGFD	Panthera_tigris	XP_042813760.1	XM_042957826.1
Carnivora	PDGFD	Phoca_vitulina	XP_032283998.1	XM_032428107.1
Carnivora	PDGFD	Puma_concolor	XP_025784715.1	XM_025928930.1
Carnivora	PDGFD	Puma_yagouaroundi	XP_040316702.1	XM_040460768.1
Carnivora	PDGFD	Suricata_suricatta	XP_029812820.1	XM_029956960.1
Carnivora	PDGFD	Ursus_arctos_horribilis	XP_026361664.1	XM_026505879.2
Carnivora	PDGFD	Ursus_maritimus	XP_008688444.2	XM_008690222.2
Carnivora	PDGFD	Vulpes_lagopus	XP_041626239.1	XM_041770305.1
Carnivora	PDGFD	Vulpes_vulpes	XP_025862544.1	XM_026006759.1
Carnivora	PDGFD	Zalophus_californianus	XP_027434923.1	XM_027579122.2
Chiroptera	PDGFD	Artibeus_jamaicensis	XP_036997559.1	XM_037141664.1
Chiroptera	PDGFD	Desmodus_rotundus	XP_024426682.1	XM_024570914.1
Chiroptera	PDGFD	Eptesicus_fuscus	XP_008148407.1	XM_008150185.2
Chiroptera	PDGFD	Hipposideros_armiger	XP_019521074.1	XM_019665529.1
Chiroptera	PDGFD	Miniopterus_natalensis	XP_016062222.1	XM_016206736.1
Chiroptera	PDGFD	Molossus_molossus	XP_036116076.1	XM_036260183.1
Chiroptera	PDGFD	Myotis_lucifugus	XP_006093578.1	XM_006093516.3
Chiroptera	PDGFD	Myotis_myotis	XP_036180315.1	XM_036324422.1
Chiroptera	PDGFD	Phyllostomus_discolor	XP_028373200.1	XM_028517399.2
Chiroptera	PDGFD	Pteropus_vampyrus	XP_011366413.1	XM_011368111.2
Chiroptera	PDGFD	Rhinolophus_ferrumequinum	XP_032977430.1	XM_033121539.1
Chiroptera	PDGFD	Rousettus_aegyptiacus	XP_016019157.2	XM_016163671.2
Marsupialia	PDGFD	Dromiciops_gliroides	XP_043846804.1	XM_043990869.1
Marsupialia	PDGFD	Gracilinanus_agilis	XP_044524697.1	XM_044668762.1
Marsupialia	PDGFD	Monodelphis_domestica	XP_001362974.1	XM_001362937.3
Marsupialia	PDGFD	Phascolarctos_cinereus	XP_020851771.1	XM_020996112.1
Marsupialia	PDGFD	Sarcophilus_harrisii	XP_003764340.1	XM_003764292.4
Marsupialia	PDGFD	Trichosurus_vulpecula	XP_036598621.1	XM_036742726.1
Marsupialia	PDGFD	Vombatus_ursinus	XP_027705366.1	XM_027849565.1
Perissodactyla	PDGFD	Ceratotherium_simum_simum	XP_004427444.1	XM_004427387.2
Perissodactyla	PDGFD	Equus_asinus	XP_014715512.2	XM_014860026.2
Perissodactyla	PDGFD	Equus_caballus	XP_014596808.2	XM_014741322.2
Perissodactyla	PDGFD	Equus_przewalskii	XP_008530084.1	XM_008531862.1
Primates	PDGFD	Aotus_nancymaae	XP_012310744.1	XM_012455321.2
Primates	PDGFD	Callithrix_jacchus	XP_002754402.2	XM_002754356.5
Primates	PDGFD	Cebus_imitator	XP_037600329.1	XM_037744401.1
Primates	PDGFD	Cercocebus_atys	XP_011921955.1	XM_012066565.1
Primates	PDGFD	Chlorocebus_sabaeus	XP_008018872.2	XM_008020681.2
Primates	PDGFD	Gorilla_gorilla	XP_004052090.1	XM_004052042.3
Primates	PDGFD	Homo_sapiens	NP_079484.1	NM_025208.5
Primates	PDGFD	Hylobates_moloch	XP_032023151.1	XM_032167260.1
Primates	PDGFD	Macaca_fascicularis	XP_005579535.1	XM_005579478.2
Primates	PDGFD	Macaca_mulatta	XP_001099616.2	XM_001099616.3
Primates	PDGFD	Macaca_nemestrina	XP_011759853.1	XM_011761551.1
Primates	PDGFD	Microcebus_murinus	XP_012625963.1	XM_012770509.1
Primates	PDGFD	Nomascus_leucogenys	XP_003253107.1	XM_003253059.3
Primates	PDGFD	Otolemur_garnettii	XP_023364873.1	XM_023509105.1
Primates	PDGFD	Pan_paniscus	XP_003828415.1	XM_003828367.3
Primates	PDGFD	Pan_troglodytes	XP_522165.2	XM_522165.7
Primates	PDGFD	Papio_anubis	XP_031508869.1	XM_031653009.1
Primates	PDGFD	Piliocolobus_tephrosceles	XP_023063905.1	XM_023208137.2
Primates	PDGFD	Pongo_abelii	NP_001125790.1	NM_001132318.1
Primates	PDGFD	Rhinopithecus_bieti	XP_017735742.1	XM_017880253.1
Primates	PDGFD	Rhinopithecus_roxellana	XP_010352991.1	XM_010354689.2
Primates	PDGFD	Saimiri_boliviensis	XP_003923809.1	XM_003923760.3
Primates	PDGFD	Sapajus_apella	XP_032141628.1	XM_032285737.1
Primates	PDGFD	Theropithecus_gelada	XP_025213582.1	XM_025357797.1
Primates	PDGFD	Trachypithecus_francoisi	XP_033060368.1	XM_033204477.1
Rodentia	PDGFD	Arvicanthis_niloticus	XP_034347670.1	XM_034491779.1
Rodentia	PDGFD	Arvicola_amphibius	XP_038179287.1	XM_038323359.1
Rodentia	PDGFD	Castor_canadensis	XP_020043344.1	XM_020187755.1
Rodentia	PDGFD	Cavia_porcellus	XP_003472885.1	XM_003472837.4
Rodentia	PDGFD	Chinchilla_lanigera	XP_005378055.1	XM_005377998.2
Rodentia	PDGFD	Cricetulus_griseus	XP_027270994.1	XM_027415193.2
Rodentia	PDGFD	Dipodomys_ordii	XP_012864926.1	XM_013009472.1
Rodentia	PDGFD	Fukomys_damarensis	XP_010640365.1	XM_010642063.2
Rodentia	PDGFD	Heterocephalus_glaber	XP_004874075.1	XM_004874018.2
Rodentia	PDGFD	Ictidomys_tridecemlineatus	XP_005329144.1	XM_005329087.4
Rodentia	PDGFD	Jaculus_jaculus	XP_004661949.1	XM_004661892.2
Rodentia	PDGFD	Marmota_flaviventris	XP_027786250.1	XM_027930449.1
Rodentia	PDGFD	Marmota_marmota_marmota	XP_015345173.1	XM_015489687.1
Rodentia	PDGFD	Mesocricetus_auratus	XP_040590678.1	XM_040734744.1
Rodentia	PDGFD	Microtus_ochrogaster	XP_026635390.1	XM_026779589.1
Rodentia	PDGFD	Mus_caroli	XP_021027771.1	XM_021172112.2
Rodentia	PDGFD	Mus_musculus	NP_082200.1	NM_027924.3
Rodentia	PDGFD	Mus_pahari	XP_021062867.1	XM_021207208.2
Rodentia	PDGFD	Nannospalax_galili	XP_008828338.1	XM_008830116.3
Rodentia	PDGFD	Octodon_degus	XP_004626198.1	XM_004626141.2
Rodentia	PDGFD	Onychomys_torridus	XP_036047562.1	XM_036191669.1
Rodentia	PDGFD	Peromyscus_leucopus	XP_037063672.1	XM_037207777.1
Rodentia	PDGFD	Peromyscus_maniculatus_bairdii	XP_006983820.1	XM_006983758.3
Rodentia	PDGFD	Rattus_norvegicus	NP_076452.1	NM_023962.3
Rodentia	PDGFD	Rattus_rattus	XP_032766963.1	XM_032911072.1
Rodentia	PDGFD	Urocitellus_parryii	XP_026248281.1	XM_026392496.1
Squamata	PDGFD	Anolis_carolinensis	XP_008106250.1	XM_008108043.2
Squamata	PDGFD	Gekko_japonicus	XP_015285149.1	XM_015429663.1
Squamata	PDGFD	Lacerta_agilis	XP_033002089.1	XM_033146198.1
Squamata	PDGFD	Notechis_scutatus	XP_026531408.1	XM_026675623.1
Squamata	PDGFD	Pantherophis_guttatus	XP_034265135.1	XM_034409244.1
Squamata	PDGFD	Podarcis_muralis	XP_028582005.1	XM_028726172.1
Squamata	PDGFD	Pogona_vitticeps	XP_020670754.1	XM_020815095.1
Squamata	PDGFD	Protobothrops_mucrosquamatus	XP_015679576.1	XM_015824090.1
Squamata	PDGFD	Pseudonaja_textilis	XP_026562732.1	XM_026706947.1
Squamata	PDGFD	Python_bivittatus	XP_007435316.1	XM_007435254.2
Squamata	PDGFD	Thamnophis_elegans	XP_032075169.1	XM_032219278.1
Squamata	PDGFD	Zootoca_vivipara	XP_034971551.1	XM_035115660.1
Testudines	PDGFD	Chelonia_mydas	XP_007059733.2	XM_007059671.4
Testudines	PDGFD	Chelonoidis_abingdonii	XP_032626987.1	XM_032771096.1
Testudines	PDGFD	Chrysemys_picta	XP_005308507.1	XM_005308450.4
Testudines	PDGFD	Dermochelys_coriacea	XP_038243270.1	XM_038387342.2
Testudines	PDGFD	Gopherus_evgoodei	XP_030416383.1	XM_030560523.1
Testudines	PDGFD	Mauremys_reevesii	XP_039337774.1	XM_039481840.1
Testudines	PDGFD	Pelodiscus_sinensis	XP_014429266.1	XM_014573780.1
Testudines	PDGFD	Terrapene_carolina_triunguis	XP_026509181.1	XM_026653396.2
Testudines	PDGFD	Trachemys_scripta_elegans	XP_034614760.1	XM_034758869.1
Afrotheria	PDGFRA	Echinops_telfairi	XP_004706385.1	XM_004706328.1
Afrotheria	PDGFRA	Elephantulus_edwardii	XP_006898151.1	XM_006898089.1
Afrotheria	PDGFRA	Loxodonta_africana	XP_023410821.1	XM_023555053.1
Afrotheria	PDGFRA	Orycteropus_afer_afer	XP_007944397.1	XM_007946206.2
Afrotheria	PDGFRA	Trichechus_manatus_latirostris	XP_004382952.1	XM_004382895.3
Amphibia	PDGFRA	Bufo_bufo	XP_040274791.1	XM_040418857.1
Amphibia	PDGFRA	Geotrypetes_seraphini	XP_033801259.1	XM_033945368.1
Amphibia	PDGFRA	Microcaecilia_unicolor	XP_030047251.1	XM_030191391.1
Amphibia	PDGFRA	Nanorana_parkeri	XP_018431393.1	XM_018575891.1
Amphibia	PDGFRA	Rana_temporaria	XP_040190782.1	XM_040334848.1
Amphibia	PDGFRA	Rhinatrema_bivittatum	XP_029443423.1	XM_029587563.1
Amphibia	PDGFRA	Xenopus_tropicalis	NP_001096290.1	NM_001102820.1
Artiodactyla	PDGFRA	Balaenoptera_acutorostrata_scammoni	XP_007168481.1	XM_007168419.1
Artiodactyla	PDGFRA	Bison_bison_bison	XP_010857993.1	XM_010859691.1
Artiodactyla	PDGFRA	Bos_indicus_x_Bos_taurus	XP_027400298.1	XM_027544497.1
Artiodactyla	PDGFRA	Bos_mutus	XP_005907695.1	XM_005907633.2
Artiodactyla	PDGFRA	Bubalus_bubalis	XP_006058370.1	XM_006058308.2
Artiodactyla	PDGFRA	Camelus_ferus	XP_032353285.1	XM_032497394.1
Artiodactyla	PDGFRA	Capra_hircus	XP_005681684.1	XM_005681627.3
Artiodactyla	PDGFRA	Cervus_elaphus	XP_043762681.1	XM_043906746.1
Artiodactyla	PDGFRA	Lipotes_vexillifer	XP_007456138.1	XM_007456076.1
Artiodactyla	PDGFRA	Monodon_monoceros	XP_029091090.1	XM_029235257.1
Artiodactyla	PDGFRA	Neophocaena_asiaeorientalis_asiaeorientalis	XP_024602425.1	XM_024746657.1
Artiodactyla	PDGFRA	Orcinus_orca	XP_004268313.1	XM_004268265.2
Artiodactyla	PDGFRA	Ovis_aries	XP_004009879.2	XM_004009830.5
Artiodactyla	PDGFRA	Physeter_catodon	XP_007111306.1	XM_007111244.2
Artiodactyla	PDGFRA	Sus_scrofa	NP_001302685.1	NM_001315756.1
Artiodactyla	PDGFRA	Tursiops_truncatus	XP_004327594.1	XM_004327546.3
Artiodactyla	PDGFRA	Vicugna_pacos	XP_006198199.1	XM_006198137.3
Aves	PDGFRA	Acanthisitta_chloris	XP_009074811.1	XM_009076563.1
Aves	PDGFRA	Anas_platyrhynchos	XP_005012768.1	XM_005012711.5
Aves	PDGFRA	Anser_cygnoides_domesticus	XP_013028224.1	XM_013172770.1
Aves	PDGFRA	Apaloderma_vittatum	XP_009867739.1	XM_009869437.1
Aves	PDGFRA	Aptenodytes_forsteri	XP_009275689.1	XM_009277414.2
Aves	PDGFRA	Aquila_chrysaetos_chrysaetos	XP_029869169.1	XM_030013309.2
Aves	PDGFRA	Aythya_fuligula	XP_032041882.1	XM_032185991.1
Aves	PDGFRA	Buceros_rhinoceros_silvestris	XP_010139670.1	XM_010141368.1
Aves	PDGFRA	Calidris_pugnax	XP_014801108.1	XM_014945622.1
Aves	PDGFRA	Calypte_anna	XP_008490051.1	XM_008491829.2
Aves	PDGFRA	Camarhynchus_parvulus	XP_030802705.1	XM_030946845.1
Aves	PDGFRA	Centrocercus_urophasianus	XP_042667488.1	XM_042811554.1
Aves	PDGFRA	Chlamydotis_macqueenii	XP_010126003.1	XM_010127701.1
Aves	PDGFRA	Columba_livia	XP_005501264.1	XM_005501207.2
Aves	PDGFRA	Corvus_brachyrhynchos	XP_008639647.1	XM_008641425.2
Aves	PDGFRA	Corvus_moneduloides	XP_031966145.1	XM_032110254.1
Aves	PDGFRA	Coturnix_japonica	XP_015717781.1	XM_015862295.2
Aves	PDGFRA	Cuculus_canorus	XP_009568143.1	XM_009569848.1
Aves	PDGFRA	Cygnus_atratus	XP_035403618.1	XM_035547725.1
Aves	PDGFRA	Dryobates_pubescens	XP_009897577.1	XM_009899275.1
Aves	PDGFRA	Egretta_garzetta	XP_009640609.1	XM_009642314.2
Aves	PDGFRA	Eurypyga_helias	XP_010149313.1	XM_010151011.1
Aves	PDGFRA	Ficedula_albicollis	XP_005045347.1	XM_005045290.2
Aves	PDGFRA	Fulmarus_glacialis	XP_009574287.1	XM_009575992.1
Aves	PDGFRA	Gallus_gallus	XP_015140900.2	XM_015285414.3
Aves	PDGFRA	Gavia_stellata	XP_009819262.1	XM_009820960.1
Aves	PDGFRA	Geospiza_fortis	XP_005415550.1	XM_005415493.2
Aves	PDGFRA	Haliaeetus_leucocephalus	XP_010572818.1	XM_010574516.1
Aves	PDGFRA	Lagopus_leucura	XP_042726363.1	XM_042870429.1
Aves	PDGFRA	Leptosomus_discolor	XP_009957678.1	XM_009959376.1
Aves	PDGFRA	Lonchura_striata_domestica	XP_021384783.1	XM_021529108.2
Aves	PDGFRA	Manacus_vitellinus	XP_017924693.2	XM_018069204.2
Aves	PDGFRA	Meleagris_gallopavo	XP_010708408.1	XM_010710106.3
Aves	PDGFRA	Melopsittacus_undulatus	XP_005149138.1	XM_005149081.4
Aves	PDGFRA	Merops_nubicus	XP_008944778.1	XM_008946530.1
Aves	PDGFRA	Mesitornis_unicolor	XP_010187674.1	XM_010189372.1
Aves	PDGFRA	Nestor_notabilis	XP_010011652.1	XM_010013350.1
Aves	PDGFRA	Nipponia_nippon	XP_009472521.1	XM_009474246.1
Aves	PDGFRA	Nothoprocta_perdicaria	XP_025889321.1	XM_026033536.1
Aves	PDGFRA	Numida_meleagris	XP_021250108.1	XM_021394433.1
Aves	PDGFRA	Opisthocomus_hoazin	XP_009938865.1	XM_009940563.1
Aves	PDGFRA	Oxyura_jamaicensis	XP_035179637.1	XM_035323746.1
Aves	PDGFRA	Parus_major	XP_015481249.1	XM_015625763.2
Aves	PDGFRA	Phalacrocorax_carbo	XP_009500422.1	XM_009502127.1
Aves	PDGFRA	Phasianus_colchicus	XP_031444450.1	XM_031588590.1
Aves	PDGFRA	Pygoscelis_adeliae	XP_009333418.1	XM_009335143.1
Aves	PDGFRA	Serinus_canaria	XP_009098751.1	XM_009100503.3
Aves	PDGFRA	Strigops_habroptila	XP_030349166.1	XM_030493306.1
Aves	PDGFRA	Struthio_camelus_australis	XP_009666003.1	XM_009667708.1
Aves	PDGFRA	Taeniopygia_guttata	XP_030126938.3	XM_030271078.3
Aves	PDGFRA	Tauraco_erythrolophus	XP_009978389.1	XM_009980087.1
Aves	PDGFRA	Tyto_alba	XP_032854872.1	XM_032998981.2
Aves	PDGFRA	Zonotrichia_albicollis	XP_005483983.2	XM_005483926.3
Carnivora	PDGFRA	Acinonyx_jubatus	XP_014937685.1	XM_015082199.2
Carnivora	PDGFRA	Ailuropoda_melanoleuca	XP_002919416.2	XM_002919370.4
Carnivora	PDGFRA	Callorhinus_ursinus	XP_025743118.1	XM_025887333.1
Carnivora	PDGFRA	Canis_lupus_dingo	XP_025291508.2	XM_025435723.2
Carnivora	PDGFRA	Enhydra_lutris_kenyoni	XP_022361426.1	XM_022505718.1
Carnivora	PDGFRA	Eumetopias_jubatus	XP_027956443.1	XM_028100642.1
Carnivora	PDGFRA	Felis_catus	XP_003985426.1	XM_003985377.4
Carnivora	PDGFRA	Halichoerus_grypus	XP_035975580.1	XM_036119687.1
Carnivora	PDGFRA	Hyaena_hyaena	XP_039076397.1	XM_039220466.1
Carnivora	PDGFRA	Leptonychotes_weddellii	XP_006747569.1	XM_006747506.2
Carnivora	PDGFRA	Lontra_canadensis	XP_032707358.1	XM_032851467.1
Carnivora	PDGFRA	Mirounga_leonina	XP_034860857.1	XM_035004966.1
Carnivora	PDGFRA	Mustela_erminea	XP_032190187.1	XM_032334296.1
Carnivora	PDGFRA	Mustela_putorius_furo	XP_012918149.1	XM_013062695.1
Carnivora	PDGFRA	Neomonachus_schauinslandi	XP_021557374.1	XM_021701699.1
Carnivora	PDGFRA	Odobenus_rosmarus_divergens	XP_004396325.1	XM_004396268.1
Carnivora	PDGFRA	Panthera_leo	XP_042792299.1	XM_042936365.1
Carnivora	PDGFRA	Panthera_pardus	XP_019325259.1	XM_019469714.1
Carnivora	PDGFRA	Panthera_tigris	XP_007075943.1	XM_007075881.3
Carnivora	PDGFRA	Phoca_vitulina	XP_032256245.1	XM_032400354.1
Carnivora	PDGFRA	Puma_concolor	XP_025777261.1	XM_025921476.1
Carnivora	PDGFRA	Puma_yagouaroundi	XP_040339308.1	XM_040483374.1
Carnivora	PDGFRA	Suricata_suricatta	XP_029801552.1	XM_029945692.1
Carnivora	PDGFRA	Ursus_arctos_horribilis	XP_026364667.1	XM_026508882.2
Carnivora	PDGFRA	Ursus_maritimus	XP_008699703.1	XM_008701481.2
Carnivora	PDGFRA	Vulpes_lagopus	XP_041580430.1	XM_041724496.1
Carnivora	PDGFRA	Vulpes_vulpes	XP_025872297.1	XM_026016512.1
Carnivora	PDGFRA	Zalophus_californianus	XP_027455810.2	XM_027600009.2
Chiroptera	PDGFRA	Artibeus_jamaicensis	XP_037008052.1	XM_037152157.1
Chiroptera	PDGFRA	Desmodus_rotundus	XP_024429675.1	XM_024573907.1
Chiroptera	PDGFRA	Eptesicus_fuscus	XP_008138538.1	XM_008140316.2
Chiroptera	PDGFRA	Hipposideros_armiger	XP_019496435.1	XM_019640890.1
Chiroptera	PDGFRA	Miniopterus_natalensis	XP_016062679.1	XM_016207193.1
Chiroptera	PDGFRA	Molossus_molossus	XP_036108035.1	XM_036252142.1
Chiroptera	PDGFRA	Myotis_lucifugus	XP_006094024.1	XM_006093962.3
Chiroptera	PDGFRA	Myotis_myotis	XP_036189722.1	XM_036333829.1
Chiroptera	PDGFRA	Phyllostomus_discolor	XP_028363717.1	XM_028507916.2
Chiroptera	PDGFRA	Pteropus_vampyrus	XP_023387899.1	XM_023532131.1
Chiroptera	PDGFRA	Rhinolophus_ferrumequinum	XP_032961442.1	XM_033105551.1
Chiroptera	PDGFRA	Rousettus_aegyptiacus	XP_015979782.1	XM_016124296.2
Marsupialia	PDGFRA	Dromiciops_gliroides	XP_043826030.1	XM_043970095.1
Marsupialia	PDGFRA	Gracilinanus_agilis	XP_044537664.1	XM_044681729.1
Marsupialia	PDGFRA	Monodelphis_domestica	XP_001363229.1	XM_001363192.3
Marsupialia	PDGFRA	Phascolarctos_cinereus	XP_020830991.1	XM_020975332.1
Marsupialia	PDGFRA	Sarcophilus_harrisii	XP_003773296.1	XM_003773248.3
Marsupialia	PDGFRA	Trichosurus_vulpecula	XP_036618518.1	XM_036762623.1
Marsupialia	PDGFRA	Vombatus_ursinus	XP_027691814.1	XM_027836013.1
Perissodactyla	PDGFRA	Ceratotherium_simum_simum	XP_004419127.1	XM_004419070.2
Perissodactyla	PDGFRA	Equus_asinus	XP_014708996.1	XM_014853510.2
Perissodactyla	PDGFRA	Equus_caballus	XP_001492327.2	XM_001492277.5
Perissodactyla	PDGFRA	Equus_przewalskii	XP_008520420.1	XM_008522198.1
Primates	PDGFRA	Aotus_nancymaae	XP_012296570.1	XM_012441147.2
Primates	PDGFRA	Callithrix_jacchus	NP_001257517.1	NM_001270588.1
Primates	PDGFRA	Carlito_syrichta	XP_008046020.1	XM_008047829.1
Primates	PDGFRA	Cebus_imitator	XP_017395755.1	XM_017540266.2
Primates	PDGFRA	Chlorocebus_sabaeus	XP_007996886.2	XM_007998695.2
Primates	PDGFRA	Gorilla_gorilla	XP_004038732.1	XM_004038684.2
Primates	PDGFRA	Homo_sapiens	NP_001334758.1	NM_001347829.2
Primates	PDGFRA	Hylobates_moloch	XP_032006903.1	XM_032151012.1
Primates	PDGFRA	Macaca_fascicularis	XP_005555333.1	XM_005555276.2
Primates	PDGFRA	Macaca_mulatta	XP_014994177.1	XM_015138691.2
Primates	PDGFRA	Macaca_nemestrina	XP_011708970.1	XM_011710668.2
Primates	PDGFRA	Mandrillus_leucophaeus	XP_011821892.1	XM_011966502.1
Primates	PDGFRA	Microcebus_murinus	XP_020140872.1	XM_020285283.1
Primates	PDGFRA	Nomascus_leucogenys	XP_030674789.1	XM_030818929.1
Primates	PDGFRA	Otolemur_garnettii	XP_023371758.1	XM_023515990.1
Primates	PDGFRA	Pan_paniscus	XP_003806509.2	XM_003806461.4
Primates	PDGFRA	Pan_troglodytes	XP_016807216.1	XM_016951727.2
Primates	PDGFRA	Papio_anubis	XP_003898932.1	XM_003898883.4
Primates	PDGFRA	Piliocolobus_tephrosceles	XP_023038889.1	XM_023183121.1
Primates	PDGFRA	Pongo_abelii	XP_009238298.1	XM_009240023.2
Primates	PDGFRA	Propithecus_coquereli	XP_012496544.1	XM_012641090.1
Primates	PDGFRA	Rhinopithecus_bieti	XP_017734138.1	XM_017878649.1
Primates	PDGFRA	Rhinopithecus_roxellana	XP_010357288.1	XM_010358986.2
Primates	PDGFRA	Saimiri_boliviensis	XP_010342459.1	XM_010344157.2
Primates	PDGFRA	Sapajus_apella	XP_032130060.1	XM_032274169.1
Primates	PDGFRA	Theropithecus_gelada	XP_025242147.1	XM_025386362.1
Primates	PDGFRA	Trachypithecus_francoisi	XP_033070546.1	XM_033214655.1
Rodentia	PDGFRA	Arvicanthis_niloticus	XP_034364888.1	XM_034508997.1
Rodentia	PDGFRA	Arvicola_amphibius	XP_038175202.1	XM_038319274.1
Rodentia	PDGFRA	Castor_canadensis	XP_020017373.1	XM_020161784.1
Rodentia	PDGFRA	Cavia_porcellus	XP_003471711.1	XM_003471663.4
Rodentia	PDGFRA	Chinchilla_lanigera	XP_005392955.1	XM_005392898.2
Rodentia	PDGFRA	Cricetulus_griseus	NP_001247445.1	NM_001260516.1
Rodentia	PDGFRA	Dipodomys_ordii	XP_012864586.1	XM_013009132.1
Rodentia	PDGFRA	Fukomys_damarensis	XP_010638567.1	XM_010640265.3
Rodentia	PDGFRA	Heterocephalus_glaber	XP_004849765.1	XM_004849708.2
Rodentia	PDGFRA	Ictidomys_tridecemlineatus	XP_005320067.1	XM_005320010.3
Rodentia	PDGFRA	Jaculus_jaculus	XP_012804286.1	XM_012948832.1
Rodentia	PDGFRA	Marmota_flaviventris	XP_027793947.1	XM_027938146.2
Rodentia	PDGFRA	Marmota_marmota_marmota	XP_015337602.1	XM_015482116.1
Rodentia	PDGFRA	Meriones_unguiculatus	XP_021508529.1	XM_021652854.1
Rodentia	PDGFRA	Mesocricetus_auratus	XP_005080834.1	XM_005080777.4
Rodentia	PDGFRA	Microtus_ochrogaster	XP_005359415.1	XM_005359358.3
Rodentia	PDGFRA	Mus_caroli	XP_021019454.2	XM_021163795.2
Rodentia	PDGFRA	Mus_musculus	NP_001076785.1	NM_001083316.2
Rodentia	PDGFRA	Mus_pahari	XP_021067003.1	XM_021211344.2
Rodentia	PDGFRA	Nannospalax_galili	XP_008831544.1	XM_008833322.3
Rodentia	PDGFRA	Octodon_degus	XP_004627569.1	XM_004627512.2
Rodentia	PDGFRA	Onychomys_torridus	XP_036057177.1	XM_036201284.1
Rodentia	PDGFRA	Peromyscus_leucopus	XP_028713957.1	XM_028858124.2
Rodentia	PDGFRA	Peromyscus_maniculatus_bairdii	XP_006979782.1	XM_006979720.3
Rodentia	PDGFRA	Rattus_norvegicus	NP_036934.1	NM_012802.1
Rodentia	PDGFRA	Rattus_rattus	XP_032771848.1	XM_032915957.1
Rodentia	PDGFRA	Urocitellus_parryii	XP_026241179.1	XM_026385394.1
Squamata	PDGFRA	Anolis_carolinensis	XP_003221608.1	XM_003221560.3
Squamata	PDGFRA	Crotalus_tigris	XP_039218830.1	XM_039362896.1
Squamata	PDGFRA	Gekko_japonicus	XP_015261604.1	XM_015406118.1
Squamata	PDGFRA	Notechis_scutatus	XP_026539677.1	XM_026683892.1
Squamata	PDGFRA	Pantherophis_guttatus	XP_034267332.1	XM_034411441.1
Squamata	PDGFRA	Podarcis_muralis	XP_028600209.1	XM_028744376.1
Squamata	PDGFRA	Protobothrops_mucrosquamatus	XP_015683494.1	XM_015828008.1
Squamata	PDGFRA	Pseudonaja_textilis	XP_026555661.1	XM_026699876.1
Squamata	PDGFRA	Python_bivittatus	XP_007437249.1	XM_007437187.3
Squamata	PDGFRA	Thamnophis_elegans	XP_032079556.1	XM_032223665.1
Squamata	PDGFRA	Zootoca_vivipara	XP_034967977.1	XM_035112086.1
Testudines	PDGFRA	Chelonia_mydas	XP_037753697.1	XM_037897769.2
Testudines	PDGFRA	Chelonoidis_abingdonii	XP_032630130.1	XM_032774239.1
Testudines	PDGFRA	Chrysemys_picta	XP_005299163.1	XM_005299106.4
Testudines	PDGFRA	Dermochelys_coriacea	XP_038254528.1	XM_038398600.2
Testudines	PDGFRA	Gopherus_evgoodei	XP_030419844.1	XM_030563984.1
Testudines	PDGFRA	Mauremys_reevesii	XP_039398506.1	XM_039542572.1
Testudines	PDGFRA	Pelodiscus_sinensis	XP_006113545.1	XM_006113483.3
Testudines	PDGFRA	Terrapene_carolina_triunguis	XP_024071881.1	XM_024216113.1
Testudines	PDGFRA	Trachemys_scripta_elegans	XP_034627788.1	XM_034771897.1
Afrotheria	PDGFRB	Chrysochloris_asiatica	XP_006863938.1	XM_006863876.1
Afrotheria	PDGFRB	Echinops_telfairi	XP_012860281.1	XM_013004827.1
Afrotheria	PDGFRB	Elephantulus_edwardii	XP_006893811.1	XM_006893749.1
Afrotheria	PDGFRB	Loxodonta_africana	XP_003404646.1	XM_003404598.3
Afrotheria	PDGFRB	Orycteropus_afer_afer	XP_007941800.1	XM_007943609.2
Afrotheria	PDGFRB	Trichechus_manatus_latirostris	XP_004384955.1	XM_004384898.1
Amphibia	PDGFRB	Bufo_bufo	XP_040296660.1	XM_040440726.1
Amphibia	PDGFRB	Geotrypetes_seraphini	XP_033783151.1	XM_033927260.1
Amphibia	PDGFRB	Microcaecilia_unicolor	XP_030067489.1	XM_030211629.1
Amphibia	PDGFRB	Nanorana_parkeri	XP_018410458.1	XM_018554956.1
Amphibia	PDGFRB	Rana_temporaria	XP_040200946.1	XM_040345012.1
Amphibia	PDGFRB	Rhinatrema_bivittatum	XP_029439146.1	XM_029583286.1
Amphibia	PDGFRB	Xenopus_tropicalis	XP_012815128.1	XM_012959674.2
Artiodactyla	PDGFRB	Balaenoptera_acutorostrata_scammoni	XP_007188717.1	XM_007188655.1
Artiodactyla	PDGFRB	Bison_bison_bison	XP_010848863.1	XM_010850561.1
Artiodactyla	PDGFRB	Bos_indicus_x_Bos_taurus	XP_027401771.1	XM_027545970.1
Artiodactyla	PDGFRB	Bos_mutus	XP_005901115.1	XM_005901053.2
Artiodactyla	PDGFRB	Bubalus_bubalis	XP_025148209.1	XM_025292424.1
Artiodactyla	PDGFRB	Camelus_ferus	XP_006174702.1	XM_006174640.3
Artiodactyla	PDGFRB	Capra_hircus	XP_017905652.1	XM_018050163.1
Artiodactyla	PDGFRB	Cervus_elaphus	XP_043769210.1	XM_043913275.1
Artiodactyla	PDGFRB	Lipotes_vexillifer	XP_007448119.1	XM_007448057.1
Artiodactyla	PDGFRB	Monodon_monoceros	XP_029072063.1	XM_029216230.1
Artiodactyla	PDGFRB	Neophocaena_asiaeorientalis_asiaeorientalis	XP_024588027.1	XM_024732259.1
Artiodactyla	PDGFRB	Orcinus_orca	XP_004280405.1	XM_004280357.2
Artiodactyla	PDGFRB	Ovis_aries	XP_042106906.1	XM_042250972.1
Artiodactyla	PDGFRB	Physeter_catodon	XP_028339069.1	XM_028483268.1
Artiodactyla	PDGFRB	Sus_scrofa	XP_020940672.1	XM_021085013.1
Artiodactyla	PDGFRB	Tursiops_truncatus	XP_033709307.1	XM_033853416.1
Artiodactyla	PDGFRB	Vicugna_pacos	XP_006204511.1	XM_006204449.3
Aves	PDGFRB	Acanthisitta_chloris	XP_009073071.1	XM_009074823.1
Aves	PDGFRB	Anas_platyrhynchos	XP_038042251.1	XM_038186323.1
Aves	PDGFRB	Anser_cygnoides_domesticus	XP_013031421.1	XM_013175967.1
Aves	PDGFRB	Apaloderma_vittatum	XP_009871530.1	XM_009873228.1
Aves	PDGFRB	Aptenodytes_forsteri	XP_009284126.1	XM_009285851.2
Aves	PDGFRB	Aquila_chrysaetos_chrysaetos	XP_029854083.1	XM_029998223.2
Aves	PDGFRB	Aythya_fuligula	XP_032052641.1	XM_032196750.1
Aves	PDGFRB	Buceros_rhinoceros_silvestris	XP_010130625.1	XM_010132323.1
Aves	PDGFRB	Calidris_pugnax	XP_014803624.1	XM_014948138.1
Aves	PDGFRB	Calypte_anna	XP_008500433.2	XM_008502211.2
Aves	PDGFRB	Camarhynchus_parvulus	XP_030813081.1	XM_030957221.1
Aves	PDGFRB	Centrocercus_urophasianus	XP_042682450.1	XM_042826516.1
Aves	PDGFRB	Chlamydotis_macqueenii	XP_010119012.1	XM_010120710.1
Aves	PDGFRB	Columba_livia	XP_021144682.1	XM_021289007.1
Aves	PDGFRB	Corvus_brachyrhynchos	XP_008627134.1	XM_008628912.2
Aves	PDGFRB	Corvus_moneduloides	XP_031980691.1	XM_032124800.1
Aves	PDGFRB	Coturnix_japonica	XP_015731315.1	XM_015875829.2
Aves	PDGFRB	Cuculus_canorus	XP_009559444.1	XM_009561149.1
Aves	PDGFRB	Cygnus_atratus	XP_035426809.1	XM_035570916.1
Aves	PDGFRB	Dryobates_pubescens	XP_009909685.1	XM_009911383.1
Aves	PDGFRB	Egretta_garzetta	XP_009633847.1	XM_009635552.1
Aves	PDGFRB	Ficedula_albicollis	XP_005053516.1	XM_005053459.2
Aves	PDGFRB	Fulmarus_glacialis	XP_009572657.1	XM_009574362.1
Aves	PDGFRB	Gallus_gallus	XP_025010809.1	XM_025155041.2
Aves	PDGFRB	Geospiza_fortis	XP_005418785.1	XM_005418728.2
Aves	PDGFRB	Haliaeetus_leucocephalus	XP_010577229.1	XM_010578927.1
Aves	PDGFRB	Lagopus_leucura	XP_042737405.1	XM_042881471.1
Aves	PDGFRB	Leptosomus_discolor	XP_009957367.1	XM_009959065.1
Aves	PDGFRB	Lonchura_striata_domestica	XP_021407855.1	XM_021552180.1
Aves	PDGFRB	Manacus_vitellinus	XP_008919264.4	XM_008921016.4
Aves	PDGFRB	Meleagris_gallopavo	XP_003210464.1	XM_003210416.4
Aves	PDGFRB	Melopsittacus_undulatus	XP_005147262.3	XM_005147205.3
Aves	PDGFRB	Merops_nubicus	XP_008942169.1	XM_008943921.1
Aves	PDGFRB	Mesitornis_unicolor	XP_010183375.1	XM_010185073.1
Aves	PDGFRB	Nipponia_nippon	XP_009465078.1	XM_009466803.1
Aves	PDGFRB	Nothoprocta_perdicaria	XP_025903247.1	XM_026047462.1
Aves	PDGFRB	Numida_meleagris	XP_021266114.1	XM_021410439.1
Aves	PDGFRB	Opisthocomus_hoazin	XP_009930034.1	XM_009931732.1
Aves	PDGFRB	Oxyura_jamaicensis	XP_035194183.1	XM_035338292.1
Aves	PDGFRB	Parus_major	XP_015497666.1	XM_015642180.3
Aves	PDGFRB	Phaethon_lepturus	XP_010294194.1	XM_010295892.1
Aves	PDGFRB	Phalacrocorax_carbo	XP_009508325.1	XM_009510030.1
Aves	PDGFRB	Phasianus_colchicus	XP_031454146.1	XM_031598286.1
Aves	PDGFRB	Pygoscelis_adeliae	XP_009320924.1	XM_009322649.1
Aves	PDGFRB	Serinus_canaria	XP_009089693.1	XM_009091445.3
Aves	PDGFRB	Strigops_habroptila	XP_030360498.1	XM_030504638.1
Aves	PDGFRB	Struthio_camelus_australis	XP_009670330.1	XM_009672035.1
Aves	PDGFRB	Taeniopygia_guttata	XP_030139683.3	XM_030283823.3
Aves	PDGFRB	Tauraco_erythrolophus	XP_009982171.1	XM_009983869.1
Aves	PDGFRB	Tinamus_guttatus	XP_010225707.1	XM_010227405.1
Aves	PDGFRB	Tyto_alba	XP_032861983.1	XM_033006092.2
Aves	PDGFRB	Zonotrichia_albicollis	XP_005483714.1	XM_005483657.3
Carnivora	PDGFRB	Acinonyx_jubatus	XP_026932854.1	XM_027077053.1
Carnivora	PDGFRB	Ailuropoda_melanoleuca	XP_034512770.1	XM_034656879.1
Carnivora	PDGFRB	Callorhinus_ursinus	XP_025723037.1	XM_025867252.1
Carnivora	PDGFRB	Canis_lupus_dingo	XP_025291131.1	XM_025435346.2
Carnivora	PDGFRB	Enhydra_lutris_kenyoni	XP_022348775.1	XM_022493067.1
Carnivora	PDGFRB	Eumetopias_jubatus	XP_027962416.1	XM_028106615.1
Carnivora	PDGFRB	Felis_catus	XP_011284405.2	XM_011286103.3
Carnivora	PDGFRB	Halichoerus_grypus	XP_035969475.1	XM_036113582.1
Carnivora	PDGFRB	Hyaena_hyaena	XP_039095429.1	XM_039239498.1
Carnivora	PDGFRB	Leptonychotes_weddellii	XP_030892991.1	XM_031037131.1
Carnivora	PDGFRB	Lontra_canadensis	XP_032707428.1	XM_032851537.1
Carnivora	PDGFRB	Mustela_erminea	XP_032193229.1	XM_032337338.1
Carnivora	PDGFRB	Mustela_putorius_furo	XP_004737893.1	XM_004737836.2
Carnivora	PDGFRB	Neomonachus_schauinslandi	XP_021552721.1	XM_021697046.1
Carnivora	PDGFRB	Odobenus_rosmarus_divergens	XP_004402865.1	XM_004402808.2
Carnivora	PDGFRB	Panthera_leo	XP_042805248.1	XM_042949314.1
Carnivora	PDGFRB	Panthera_pardus	XP_019319951.1	XM_019464406.1
Carnivora	PDGFRB	Panthera_tigris	XP_042850295.1	XM_042994361.1
Carnivora	PDGFRB	Phoca_vitulina	XP_032251192.1	XM_032395301.1
Carnivora	PDGFRB	Puma_concolor	XP_025779927.1	XM_025924142.1
Carnivora	PDGFRB	Puma_yagouaroundi	XP_040353510.1	XM_040497576.1
Carnivora	PDGFRB	Suricata_suricatta	XP_029798920.1	XM_029943060.1
Carnivora	PDGFRB	Ursus_arctos_horribilis	XP_026366541.1	XM_026510756.2
Carnivora	PDGFRB	Ursus_maritimus	XP_040486344.1	XM_040630410.1
Carnivora	PDGFRB	Vulpes_lagopus	XP_041603958.1	XM_041748024.1
Carnivora	PDGFRB	Vulpes_vulpes	XP_025864503.1	XM_026008718.1
Carnivora	PDGFRB	Zalophus_californianus	XP_027461388.1	XM_027605587.2
Chiroptera	PDGFRB	Artibeus_jamaicensis	XP_037017776.1	XM_037161881.1
Chiroptera	PDGFRB	Desmodus_rotundus	XP_024432672.1	XM_024576904.1
Chiroptera	PDGFRB	Eptesicus_fuscus	XP_028017358.1	XM_028161557.1
Chiroptera	PDGFRB	Hipposideros_armiger	XP_019485622.1	XM_019630077.1
Chiroptera	PDGFRB	Miniopterus_natalensis	XP_016066087.1	XM_016210601.1
Chiroptera	PDGFRB	Molossus_molossus	XP_036096009.1	XM_036240116.1
Chiroptera	PDGFRB	Myotis_lucifugus	XP_023601500.1	XM_023745732.1
Chiroptera	PDGFRB	Myotis_myotis	XP_036170144.1	XM_036314251.1
Chiroptera	PDGFRB	Phyllostomus_discolor	XP_035870232.1	XM_036014339.1
Chiroptera	PDGFRB	Pteropus_vampyrus	XP_023393087.1	XM_023537319.1
Chiroptera	PDGFRB	Rhinolophus_ferrumequinum	XP_032952080.1	XM_033096189.1
Chiroptera	PDGFRB	Rousettus_aegyptiacus	XP_015974233.1	XM_016118747.2
Marsupialia	PDGFRB	Dromiciops_gliroides	XP_043842546.1	XM_043986611.1
Marsupialia	PDGFRB	Gracilinanus_agilis	XP_044515798.1	XM_044659863.1
Marsupialia	PDGFRB	Monodelphis_domestica	XP_007473926.1	XM_007473864.2
Marsupialia	PDGFRB	Phascolarctos_cinereus	XP_020819867.1	XM_020964208.1
Marsupialia	PDGFRB	Sarcophilus_harrisii	XP_031809371.1	XM_031953511.1
Marsupialia	PDGFRB	Trichosurus_vulpecula	XP_036606667.1	XM_036750772.1
Marsupialia	PDGFRB	Vombatus_ursinus	XP_027697510.1	XM_027841709.1
Perissodactyla	PDGFRB	Ceratotherium_simum_simum	XP_014641665.1	XM_014786179.1
Perissodactyla	PDGFRB	Equus_asinus	XP_044633769.1	XM_044777834.1
Perissodactyla	PDGFRB	Equus_caballus	XP_014586066.2	XM_014730580.2
Perissodactyla	PDGFRB	Equus_przewalskii	XP_008515481.1	XM_008517259.1
Primates	PDGFRB	Aotus_nancymaae	XP_012307043.1	XM_012451620.2
Primates	PDGFRB	Callithrix_jacchus	XP_035144293.1	XM_035288402.1
Primates	PDGFRB	Carlito_syrichta	XP_008059240.1	XM_008061049.2
Primates	PDGFRB	Cebus_imitator	XP_017386800.1	XM_017531311.1
Primates	PDGFRB	Cercocebus_atys	XP_011924149.1	XM_012068759.1
Primates	PDGFRB	Chlorocebus_sabaeus	XP_008013163.2	XM_008014972.2
Primates	PDGFRB	Gorilla_gorilla	XP_004042849.1	XM_004042801.3
Primates	PDGFRB	Homo_sapiens	NP_002600.1	NM_002609.4
Primates	PDGFRB	Hylobates_moloch	XP_032014233.1	XM_032158342.1
Primates	PDGFRB	Macaca_fascicularis	XP_005558299.1	XM_005558242.2
Primates	PDGFRB	Macaca_mulatta	XP_001107595.1	XM_001107595.4
Primates	PDGFRB	Macaca_nemestrina	XP_011714317.1	XM_011716015.1
Primates	PDGFRB	Mandrillus_leucophaeus	XP_011840755.1	XM_011985365.1
Primates	PDGFRB	Microcebus_murinus	XP_012597059.1	XM_012741605.2
Primates	PDGFRB	Nomascus_leucogenys	XP_003266678.1	XM_003266630.4
Primates	PDGFRB	Otolemur_garnettii	XP_012664778.1	XM_012809324.2
Primates	PDGFRB	Pan_paniscus	XP_008952699.2	XM_008954451.2
Primates	PDGFRB	Pan_troglodytes	XP_016809517.1	XM_016954028.1
Primates	PDGFRB	Papio_anubis	XP_009207644.2	XM_009209380.3
Primates	PDGFRB	Piliocolobus_tephrosceles	XP_023082820.2	XM_023227052.2
Primates	PDGFRB	Pongo_abelii	XP_002816120.1	XM_002816074.3
Primates	PDGFRB	Propithecus_coquereli	XP_012513768.1	XM_012658314.1
Primates	PDGFRB	Rhinopithecus_bieti	XP_017731279.1	XM_017875790.1
Primates	PDGFRB	Rhinopithecus_roxellana	XP_010371930.1	XM_010373628.1
Primates	PDGFRB	Saimiri_boliviensis	XP_003934058.2	XM_003934009.3
Primates	PDGFRB	Sapajus_apella	XP_032106128.1	XM_032250237.1
Primates	PDGFRB	Theropithecus_gelada	XP_025243724.1	XM_025387939.1
Primates	PDGFRB	Trachypithecus_francoisi	XP_033036454.1	XM_033180563.1
Rodentia	PDGFRB	Arvicanthis_niloticus	XP_034373766.1	XM_034517875.1
Rodentia	PDGFRB	Arvicola_amphibius	XP_038187543.1	XM_038331615.2
Rodentia	PDGFRB	Castor_canadensis	XP_020018193.1	XM_020162604.1
Rodentia	PDGFRB	Cavia_porcellus	XP_003477398.1	XM_003477350.4
Rodentia	PDGFRB	Chinchilla_lanigera	XP_005380643.1	XM_005380586.2
Rodentia	PDGFRB	Cricetulus_griseus	XP_027258603.1	XM_027402802.2
Rodentia	PDGFRB	Dipodomys_ordii	XP_012881022.1	XM_013025568.1
Rodentia	PDGFRB	Fukomys_damarensis	XP_010625468.1	XM_010627166.3
Rodentia	PDGFRB	Heterocephalus_glaber	XP_004854469.2	XM_004854412.3
Rodentia	PDGFRB	Ictidomys_tridecemlineatus	XP_021581356.1	XM_021725681.2
Rodentia	PDGFRB	Jaculus_jaculus	XP_004664829.1	XM_004664772.1
Rodentia	PDGFRB	Marmota_marmota_marmota	XP_015355406.1	XM_015499920.1
Rodentia	PDGFRB	Meriones_unguiculatus	XP_021489374.1	XM_021633699.1
Rodentia	PDGFRB	Mesocricetus_auratus	XP_005074744.1	XM_005074687.4
Rodentia	PDGFRB	Microtus_ochrogaster	XP_026639171.1	XM_026783370.1
Rodentia	PDGFRB	Mus_caroli	XP_021006487.1	XM_021150828.2
Rodentia	PDGFRB	Mus_musculus	NP_032835.2	NM_008809.2
Rodentia	PDGFRB	Mus_pahari	XP_021070126.1	XM_021214467.1
Rodentia	PDGFRB	Nannospalax_galili	XP_008847605.1	XM_008849383.2
Rodentia	PDGFRB	Octodon_degus	XP_004631353.2	XM_004631296.2
Rodentia	PDGFRB	Onychomys_torridus	XP_036060881.1	XM_036204988.1
Rodentia	PDGFRB	Peromyscus_leucopus	XP_028745913.1	XM_028890080.2
Rodentia	PDGFRB	Peromyscus_maniculatus_bairdii	XP_006985200.1	XM_006985138.3
Rodentia	PDGFRB	Rattus_norvegicus	NP_113713.1	NM_031525.1
Rodentia	PDGFRB	Rattus_rattus	XP_032741415.1	XM_032885524.1
Squamata	PDGFRB	Anolis_carolinensis	XP_008103040.1	XM_008104833.2
Squamata	PDGFRB	Crotalus_tigris	XP_039196809.1	XM_039340875.1
Squamata	PDGFRB	Gekko_japonicus	XP_015273712.1	XM_015418226.1
Squamata	PDGFRB	Lacerta_agilis	XP_032996177.1	XM_033140286.1
Squamata	PDGFRB	Notechis_scutatus	XP_026542031.1	XM_026686246.1
Squamata	PDGFRB	Pantherophis_guttatus	XP_034258411.1	XM_034402520.1
Squamata	PDGFRB	Podarcis_muralis	XP_028574104.1	XM_028718271.1
Squamata	PDGFRB	Pogona_vitticeps	XP_020662458.1	XM_020806799.1
Squamata	PDGFRB	Pseudonaja_textilis	XP_026552386.1	XM_026696601.1
Squamata	PDGFRB	Python_bivittatus	XP_007431229.1	XM_007431167.3
Squamata	PDGFRB	Thamnophis_elegans	XP_032064543.1	XM_032208652.1
Squamata	PDGFRB	Zootoca_vivipara	XP_034961546.1	XM_035105655.1
Testudines	PDGFRB	Chelonia_mydas	XP_037762982.1	XM_037907054.2
Testudines	PDGFRB	Chelonoidis_abingdonii	XP_032628017.1	XM_032772126.1
Testudines	PDGFRB	Dermochelys_coriacea	XP_038270068.1	XM_038414140.2
Testudines	PDGFRB	Gopherus_evgoodei	XP_030427587.1	XM_030571727.1
Testudines	PDGFRB	Mauremys_reevesii	XP_039339724.1	XM_039483790.1
Testudines	PDGFRB	Pelodiscus_sinensis	XP_014436635.1	XM_014581149.1
Testudines	PDGFRB	Terrapene_carolina_triunguis	XP_024055560.2	XM_024199792.3
Testudines	PDGFRB	Trachemys_scripta_elegans	XP_034634779.1	XM_034778888.1
Afrotheria	PDGFRL	Chrysochloris_asiatica	XP_006834580.1	XM_006834517.1
Afrotheria	PDGFRL	Echinops_telfairi	XP_004696541.1	XM_004696484.1
Afrotheria	PDGFRL	Elephantulus_edwardii	XP_006893628.1	XM_006893566.1
Afrotheria	PDGFRL	Loxodonta_africana	XP_023406709.1	XM_023550941.1
Afrotheria	PDGFRL	Orycteropus_afer_afer	XP_007953136.1	XM_007954945.2
Amphibia	PDGFRL	Bufo_bufo	XP_040274718.1	XM_040418784.1
Amphibia	PDGFRL	Geotrypetes_seraphini	XP_033800097.1	XM_033944206.1
Amphibia	PDGFRL	Microcaecilia_unicolor	XP_030047314.1	XM_030191454.1
Amphibia	PDGFRL	Nanorana_parkeri	XP_018410306.1	XM_018554804.1
Amphibia	PDGFRL	Rana_temporaria	XP_040190526.1	XM_040334592.1
Amphibia	PDGFRL	Rhinatrema_bivittatum	XP_029442931.1	XM_029587071.1
Amphibia	PDGFRL	Xenopus_tropicalis	NP_001025586.1	NM_001030415.2
Artiodactyla	PDGFRL	Balaenoptera_acutorostrata_scammoni	XP_007174079.1	XM_007174017.1
Artiodactyla	PDGFRL	Bison_bison_bison	XP_010856672.1	XM_010858370.1
Artiodactyla	PDGFRL	Bos_indicus_x_Bos_taurus	XP_027386026.1	XM_027530225.1
Artiodactyla	PDGFRL	Bos_mutus	XP_005887223.1	XM_005887161.1
Artiodactyla	PDGFRL	Bubalus_bubalis	XP_006080213.1	XM_006080151.2
Artiodactyla	PDGFRL	Camelus_ferus	XP_006192940.2	XM_006192878.3
Artiodactyla	PDGFRL	Capra_hircus	XP_005698828.1	XM_005698771.3
Artiodactyla	PDGFRL	Cervus_elaphus	XP_043749535.1	XM_043893600.1
Artiodactyla	PDGFRL	Lipotes_vexillifer	XP_007459965.1	XM_007459903.1
Artiodactyla	PDGFRL	Monodon_monoceros	XP_029082453.1	XM_029226620.1
Artiodactyla	PDGFRL	Neophocaena_asiaeorientalis_asiaeorientalis	XP_024615714.1	XM_024759946.1
Artiodactyla	PDGFRL	Orcinus_orca	XP_004277227.1	XM_004277179.1
Artiodactyla	PDGFRL	Ovis_aries	XP_004021779.1	XM_004021730.5
Artiodactyla	PDGFRL	Physeter_catodon	XP_023987233.1	XM_024131465.2
Artiodactyla	PDGFRL	Sus_scrofa	XP_020933655.1	XM_021077996.1
Artiodactyla	PDGFRL	Tursiops_truncatus	XP_033704623.1	XM_033848732.1
Artiodactyla	PDGFRL	Vicugna_pacos	XP_006198083.1	XM_006198021.3
Aves	PDGFRL	Acanthisitta_chloris	XP_009077849.1	XM_009079601.1
Aves	PDGFRL	Anas_platyrhynchos	XP_027311981.2	XM_027456180.2
Aves	PDGFRL	Anser_cygnoides_domesticus	XP_013035328.1	XM_013179874.1
Aves	PDGFRL	Apaloderma_vittatum	XP_009875092.1	XM_009876790.1
Aves	PDGFRL	Aptenodytes_forsteri	XP_019327104.1	XM_019471559.1
Aves	PDGFRL	Aquila_chrysaetos_chrysaetos	XP_029890247.1	XM_030034387.2
Aves	PDGFRL	Aythya_fuligula	XP_032043338.1	XM_032187447.1
Aves	PDGFRL	Calidris_pugnax	XP_014801045.1	XM_014945559.1
Aves	PDGFRL	Calypte_anna	XP_030305471.1	XM_030449611.1
Aves	PDGFRL	Camarhynchus_parvulus	XP_030802639.1	XM_030946779.1
Aves	PDGFRL	Centrocercus_urophasianus	XP_042668297.1	XM_042812363.1
Aves	PDGFRL	Chlamydotis_macqueenii	XP_010118927.1	XM_010120625.1
Aves	PDGFRL	Columba_livia	XP_013227742.2	XM_013372288.2
Aves	PDGFRL	Corvus_moneduloides	XP_031966066.1	XM_032110175.1
Aves	PDGFRL	Coturnix_japonica	XP_015717700.2	XM_015862214.2
Aves	PDGFRL	Cuculus_canorus	XP_009568152.1	XM_009569857.1
Aves	PDGFRL	Cygnus_atratus	XP_035414828.1	XM_035558935.1
Aves	PDGFRL	Dryobates_pubescens	XP_009903191.1	XM_009904889.1
Aves	PDGFRL	Egretta_garzetta	XP_009640666.1	XM_009642371.2
Aves	PDGFRL	Ficedula_albicollis	XP_016153155.1	XM_016297669.1
Aves	PDGFRL	Gallus_gallus	XP_001231868.2	XM_001231867.6
Aves	PDGFRL	Gavia_stellata	XP_009805397.1	XM_009807095.1
Aves	PDGFRL	Geospiza_fortis	XP_014162475.1	XM_014307000.2
Aves	PDGFRL	Haliaeetus_leucocephalus	XP_010568372.1	XM_010570070.1
Aves	PDGFRL	Lagopus_leucura	XP_042727371.1	XM_042871437.1
Aves	PDGFRL	Leptosomus_discolor	XP_009954271.1	XM_009955969.1
Aves	PDGFRL	Lonchura_striata_domestica	XP_021392709.1	XM_021537034.2
Aves	PDGFRL	Manacus_vitellinus	XP_025750308.2	XM_025894523.2
Aves	PDGFRL	Meleagris_gallopavo	XP_010708447.1	XM_010710145.3
Aves	PDGFRL	Melopsittacus_undulatus	XP_033920617.1	XM_034064726.1
Aves	PDGFRL	Merops_nubicus	XP_008935587.1	XM_008937339.1
Aves	PDGFRL	Nestor_notabilis	XP_010011197.1	XM_010012895.1
Aves	PDGFRL	Nipponia_nippon	XP_009472585.1	XM_009474310.1
Aves	PDGFRL	Nothoprocta_perdicaria	XP_025889424.1	XM_026033639.1
Aves	PDGFRL	Numida_meleagris	XP_021250906.1	XM_021395231.1
Aves	PDGFRL	Opisthocomus_hoazin	XP_009938914.1	XM_009940612.1
Aves	PDGFRL	Oxyura_jamaicensis	XP_035182057.1	XM_035326166.1
Aves	PDGFRL	Parus_major	XP_015479349.1	XM_015623863.3
Aves	PDGFRL	Phalacrocorax_carbo	XP_009502994.1	XM_009504699.1
Aves	PDGFRL	Phasianus_colchicus	XP_031444504.1	XM_031588644.1
Aves	PDGFRL	Pygoscelis_adeliae	XP_009333469.1	XM_009335194.1
Aves	PDGFRL	Serinus_canaria	XP_009099735.1	XM_009101487.3
Aves	PDGFRL	Strigops_habroptila	XP_030348288.1	XM_030492428.1
Aves	PDGFRL	Struthio_camelus_australis	XP_009664189.1	XM_009665894.1
Aves	PDGFRL	Taeniopygia_guttata	XP_030127042.3	XM_030271182.3
Aves	PDGFRL	Tauraco_erythrolophus	XP_009980239.1	XM_009981937.1
Aves	PDGFRL	Tinamus_guttatus	XP_010215768.1	XM_010217466.1
Aves	PDGFRL	Tyto_alba	XP_042663691.1	XM_042807757.1
Carnivora	PDGFRL	Acinonyx_jubatus	XP_014942261.1	XM_015086775.2
Carnivora	PDGFRL	Ailuropoda_melanoleuca	XP_011228832.1	XM_011230530.3
Carnivora	PDGFRL	Callorhinus_ursinus	XP_025741932.1	XM_025886147.1
Carnivora	PDGFRL	Canis_lupus_dingo	XP_025325437.1	XM_025469652.2
Carnivora	PDGFRL	Enhydra_lutris_kenyoni	XP_022354556.1	XM_022498848.1
Carnivora	PDGFRL	Eumetopias_jubatus	XP_027955626.1	XM_028099825.1
Carnivora	PDGFRL	Felis_catus	XP_003984683.3	XM_003984634.5
Carnivora	PDGFRL	Halichoerus_grypus	XP_035940906.1	XM_036085013.1
Carnivora	PDGFRL	Hyaena_hyaena	XP_039112211.1	XM_039256280.1
Carnivora	PDGFRL	Leptonychotes_weddellii	XP_006727679.1	XM_006727616.2
Carnivora	PDGFRL	Lontra_canadensis	XP_032700836.1	XM_032844945.1
Carnivora	PDGFRL	Mirounga_leonina	XP_034860047.1	XM_035004156.1
Carnivora	PDGFRL	Mustela_erminea	XP_032185218.1	XM_032329327.1
Carnivora	PDGFRL	Mustela_putorius_furo	XP_004777498.1	XM_004777441.2
Carnivora	PDGFRL	Neomonachus_schauinslandi	XP_021549865.1	XM_021694190.1
Carnivora	PDGFRL	Odobenus_rosmarus_divergens	XP_004409584.2	XM_004409527.2
Carnivora	PDGFRL	Panthera_leo	XP_042789770.1	XM_042933836.1
Carnivora	PDGFRL	Panthera_pardus	XP_019322274.1	XM_019466729.1
Carnivora	PDGFRL	Panthera_tigris	XP_042838565.1	XM_042982631.1
Carnivora	PDGFRL	Phoca_vitulina	XP_032269432.1	XM_032413541.1
Carnivora	PDGFRL	Puma_concolor	XP_025788759.1	XM_025932974.1
Carnivora	PDGFRL	Puma_yagouaroundi	XP_040346001.1	XM_040490067.1
Carnivora	PDGFRL	Suricata_suricatta	XP_029789237.1	XM_029933377.1
Carnivora	PDGFRL	Ursus_arctos_horribilis	XP_026364235.1	XM_026508450.2
Carnivora	PDGFRL	Ursus_maritimus	XP_008709119.2	XM_008710897.2
Carnivora	PDGFRL	Vulpes_lagopus	XP_041609007.1	XM_041753073.1
Carnivora	PDGFRL	Vulpes_vulpes	XP_025840323.1	XM_025984538.1
Carnivora	PDGFRL	Zalophus_californianus	XP_027454688.1	XM_027598887.1
Chiroptera	PDGFRL	Artibeus_jamaicensis	XP_036984697.1	XM_037128802.1
Chiroptera	PDGFRL	Desmodus_rotundus	XP_024418527.1	XM_024562759.1
Chiroptera	PDGFRL	Eptesicus_fuscus	XP_028008275.1	XM_028152474.1
Chiroptera	PDGFRL	Hipposideros_armiger	XP_019520329.1	XM_019664784.1
Chiroptera	PDGFRL	Miniopterus_natalensis	XP_016064519.1	XM_016209033.1
Chiroptera	PDGFRL	Molossus_molossus	XP_036106168.1	XM_036250275.1
Chiroptera	PDGFRL	Myotis_lucifugus	XP_023603958.1	XM_023748190.1
Chiroptera	PDGFRL	Myotis_myotis	XP_036157796.1	XM_036301903.1
Chiroptera	PDGFRL	Phyllostomus_discolor	XP_028382623.2	XM_028526822.2
Chiroptera	PDGFRL	Pteropus_vampyrus	XP_023389448.1	XM_023533680.1
Chiroptera	PDGFRL	Rhinolophus_ferrumequinum	XP_032959840.1	XM_033103949.1
Chiroptera	PDGFRL	Rousettus_aegyptiacus	XP_015985515.1	XM_016130029.2
Marsupialia	PDGFRL	Dromiciops_gliroides	XP_043827707.1	XM_043971772.1
Marsupialia	PDGFRL	Gracilinanus_agilis	XP_044537063.1	XM_044681128.1
Marsupialia	PDGFRL	Monodelphis_domestica	XP_007495677.1	XM_007495615.2
Marsupialia	PDGFRL	Phascolarctos_cinereus	XP_020832436.1	XM_020976777.1
Marsupialia	PDGFRL	Sarcophilus_harrisii	XP_012407388.2	XM_012551934.3
Marsupialia	PDGFRL	Trichosurus_vulpecula	XP_036620303.1	XM_036764408.1
Marsupialia	PDGFRL	Vombatus_ursinus	XP_027709532.1	XM_027853731.1
Perissodactyla	PDGFRL	Ceratotherium_simum_simum	XP_004428841.1	XM_004428784.2
Perissodactyla	PDGFRL	Equus_asinus	XP_014691985.1	XM_014836499.2
Perissodactyla	PDGFRL	Equus_caballus	XP_023486728.1	XM_023630960.1
Perissodactyla	PDGFRL	Equus_przewalskii	XP_008527360.1	XM_008529138.1
Primates	PDGFRL	Aotus_nancymaae	XP_021520756.1	XM_021665081.1
Primates	PDGFRL	Callithrix_jacchus	XP_002756975.1	XM_002756929.5
Primates	PDGFRL	Carlito_syrichta	XP_021569511.1	XM_021713836.1
Primates	PDGFRL	Cebus_imitator	XP_017395136.1	XM_017539647.2
Primates	PDGFRL	Cercocebus_atys	XP_011949016.1	XM_012093626.1
Primates	PDGFRL	Chlorocebus_sabaeus	XP_007959939.2	XM_007961748.2
Primates	PDGFRL	Gorilla_gorilla	XP_018887981.2	XM_019032436.2
Primates	PDGFRL	Homo_sapiens	NP_001359002.1	NM_001372073.1
Primates	PDGFRL	Hylobates_moloch	XP_032018284.1	XM_032162393.1
Primates	PDGFRL	Macaca_fascicularis	NP_001271862.1	NM_001284933.1
Primates	PDGFRL	Macaca_mulatta	XP_001096474.2	XM_001096474.4
Primates	PDGFRL	Macaca_nemestrina	XP_011709296.1	XM_011710994.2
Primates	PDGFRL	Mandrillus_leucophaeus	XP_011835024.1	XM_011979634.1
Primates	PDGFRL	Microcebus_murinus	XP_012640462.1	XM_012785008.1
Primates	PDGFRL	Nomascus_leucogenys	XP_003256760.2	XM_003256712.2
Primates	PDGFRL	Otolemur_garnettii	XP_023373561.1	XM_023517793.1
Primates	PDGFRL	Pan_paniscus	XP_008975561.1	XM_008977313.2
Primates	PDGFRL	Pan_troglodytes	XP_016814632.2	XM_016959143.2
Primates	PDGFRL	Papio_anubis	XP_009210842.1	XM_009212578.3
Primates	PDGFRL	Piliocolobus_tephrosceles	XP_023072388.1	XM_023216620.1
Primates	PDGFRL	Pongo_abelii	XP_024106801.1	XM_024251033.1
Primates	PDGFRL	Propithecus_coquereli	XP_012518360.1	XM_012662906.1
Primates	PDGFRL	Rhinopithecus_bieti	XP_017722717.1	XM_017867228.1
Primates	PDGFRL	Rhinopithecus_roxellana	XP_010372779.2	XM_010374477.2
Primates	PDGFRL	Saimiri_boliviensis	XP_003935612.1	XM_003935563.2
Primates	PDGFRL	Sapajus_apella	XP_032143893.1	XM_032288002.1
Primates	PDGFRL	Theropithecus_gelada	XP_025249140.1	XM_025393355.1
Primates	PDGFRL	Trachypithecus_francoisi	XP_033082195.1	XM_033226304.1
Rodentia	PDGFRL	Arvicanthis_niloticus	XP_034375717.1	XM_034519826.1
Rodentia	PDGFRL	Arvicola_amphibius	XP_038180519.1	XM_038324591.1
Rodentia	PDGFRL	Castor_canadensis	XP_020034933.1	XM_020179344.1
Rodentia	PDGFRL	Cavia_porcellus	XP_003469200.1	XM_003469152.4
Rodentia	PDGFRL	Chinchilla_lanigera	XP_013364059.1	XM_013508605.1
Rodentia	PDGFRL	Cricetulus_griseus	XP_035297723.1	XM_035441832.1
Rodentia	PDGFRL	Dipodomys_ordii	XP_012879448.1	XM_013023994.1
Rodentia	PDGFRL	Fukomys_damarensis	XP_010620103.1	XM_010621801.2
Rodentia	PDGFRL	Heterocephalus_glaber	XP_004853136.1	XM_004853079.2
Rodentia	PDGFRL	Ictidomys_tridecemlineatus	XP_005334360.1	XM_005334303.4
Rodentia	PDGFRL	Jaculus_jaculus	XP_004666421.1	XM_004666364.1
Rodentia	PDGFRL	Marmota_flaviventris	XP_027810524.2	XM_027954723.2
Rodentia	PDGFRL	Marmota_marmota_marmota	XP_015341553.1	XM_015486067.1
Rodentia	PDGFRL	Mesocricetus_auratus	XP_012966257.3	XM_013110803.3
Rodentia	PDGFRL	Microtus_ochrogaster	XP_013207427.1	XM_013351973.2
Rodentia	PDGFRL	Mus_caroli	XP_021026583.1	XM_021170924.2
Rodentia	PDGFRL	Mus_musculus	NP_081116.3	NM_026840.3
Rodentia	PDGFRL	Mus_pahari	XP_021075253.1	XM_021219594.2
Rodentia	PDGFRL	Nannospalax_galili	XP_017658147.1	XM_017802658.2
Rodentia	PDGFRL	Octodon_degus	XP_004637291.1	XM_004637234.2
Rodentia	PDGFRL	Onychomys_torridus	XP_036065386.1	XM_036209493.1
Rodentia	PDGFRL	Peromyscus_leucopus	XP_028728186.1	XM_028872353.2
Rodentia	PDGFRL	Peromyscus_maniculatus_bairdii	XP_006996735.1	XM_006996673.2
Rodentia	PDGFRL	Rattus_norvegicus	NP_001011921.1	NM_001011921.1
Rodentia	PDGFRL	Rattus_rattus	XP_032774445.1	XM_032918554.1
Squamata	PDGFRL	Anolis_carolinensis	XP_003221664.2	XM_003221616.3
Squamata	PDGFRL	Crotalus_tigris	XP_039205329.1	XM_039349395.1
Squamata	PDGFRL	Gekko_japonicus	XP_015264733.1	XM_015409247.1
Squamata	PDGFRL	Lacerta_agilis	XP_033015727.1	XM_033159836.1
Squamata	PDGFRL	Notechis_scutatus	XP_026522886.1	XM_026667101.1
Squamata	PDGFRL	Pantherophis_guttatus	XP_034298741.1	XM_034442850.1
Squamata	PDGFRL	Podarcis_muralis	XP_028600197.1	XM_028744364.1
Squamata	PDGFRL	Pogona_vitticeps	XP_020647099.1	XM_020791440.1
Squamata	PDGFRL	Protobothrops_mucrosquamatus	XP_015686408.1	XM_015830922.1
Squamata	PDGFRL	Pseudonaja_textilis	XP_026553727.1	XM_026697942.1
Squamata	PDGFRL	Python_bivittatus	XP_007426965.1	XM_007426903.2
Squamata	PDGFRL	Zootoca_vivipara	XP_034968725.1	XM_035112834.1
Testudines	PDGFRL	Chelonia_mydas	XP_027680925.1	XM_027825124.3
Testudines	PDGFRL	Chelonoidis_abingdonii	XP_032654086.1	XM_032798195.1
Testudines	PDGFRL	Chrysemys_picta	XP_005282129.1	XM_005282072.3
Testudines	PDGFRL	Dermochelys_coriacea	XP_038255705.1	XM_038399777.2
Testudines	PDGFRL	Gopherus_evgoodei	XP_030421353.1	XM_030565493.1
Testudines	PDGFRL	Mauremys_reevesii	XP_039398650.1	XM_039542716.1
Testudines	PDGFRL	Pelodiscus_sinensis	XP_006128498.1	XM_006128436.3
Testudines	PDGFRL	Terrapene_carolina_triunguis	XP_026503695.1	XM_026647910.1
Testudines	PDGFRL	Trachemys_scripta_elegans	XP_034628299.1	XM_034772408.1
Afrotheria	PDHA1	Chrysochloris_asiatica	XP_006835655.1	XM_006835592.1
Afrotheria	PDHA1	Echinops_telfairi	XP_004709984.1	XM_004709927.1
Afrotheria	PDHA1	Elephantulus_edwardii	XP_006893860.1	XM_006893798.1
Afrotheria	PDHA1	Orycteropus_afer_afer	XP_007951856.2	XM_007953665.2
Afrotheria	PDHA1	Trichechus_manatus_latirostris	XP_023593029.1	XM_023737261.1
Amphibia	PDHA1	Bufo_bufo	XP_040279615.1	XM_040423681.1
Amphibia	PDHA1	Geotrypetes_seraphini	XP_033805273.1	XM_033949382.1
Amphibia	PDHA1	Microcaecilia_unicolor	XP_030058137.1	XM_030202277.1
Amphibia	PDHA1	Nanorana_parkeri	XP_018410349.1	XM_018554847.1
Amphibia	PDHA1	Rana_temporaria	XP_040194157.1	XM_040338223.1
Amphibia	PDHA1	Rhinatrema_bivittatum	XP_029459220.1	XM_029603360.1
Amphibia	PDHA1	Xenopus_tropicalis	NP_001017072.1	NM_001017072.2
Artiodactyla	PDHA1	Balaenoptera_acutorostrata_scammoni	XP_007174743.1	XM_007174681.2
Artiodactyla	PDHA1	Bos_indicus_x_Bos_taurus	XP_027388964.1	XM_027533163.1
Artiodactyla	PDHA1	Bos_mutus	XP_005897781.1	XM_005897719.2
Artiodactyla	PDHA1	Bubalus_bubalis	XP_006045899.1	XM_006045837.2
Artiodactyla	PDHA1	Camelus_ferus	XP_032330929.1	XM_032475038.1
Artiodactyla	PDHA1	Capra_hircus	XP_017899974.1	XM_018044485.1
Artiodactyla	PDHA1	Lipotes_vexillifer	XP_007469377.1	XM_007469315.1
Artiodactyla	PDHA1	Monodon_monoceros	XP_029096331.1	XM_029240498.1
Artiodactyla	PDHA1	Neophocaena_asiaeorientalis_asiaeorientalis	XP_024593763.1	XM_024737995.1
Artiodactyla	PDHA1	Orcinus_orca	XP_033273273.1	XM_033417382.1
Artiodactyla	PDHA1	Ovis_aries	XP_004022002.1	XM_004021953.5
Artiodactyla	PDHA1	Physeter_catodon	XP_007106988.1	XM_007106926.3
Artiodactyla	PDHA1	Sus_scrofa	XP_003360292.2	XM_003360244.4
Artiodactyla	PDHA1	Tursiops_truncatus	XP_033704934.1	XM_033849043.1
Artiodactyla	PDHA1	Vicugna_pacos	XP_006217769.1	XM_006217707.3
Aves	PDHA1	Anas_platyrhynchos	XP_027304131.2	XM_027448330.2
Aves	PDHA1	Anser_cygnoides_domesticus	XP_013039433.1	XM_013183979.1
Aves	PDHA1	Apaloderma_vittatum	XP_009865598.1	XM_009867296.1
Aves	PDHA1	Aptenodytes_forsteri	XP_009275207.1	XM_009276932.2
Aves	PDHA1	Aquila_chrysaetos_chrysaetos	XP_029875734.1	XM_030019874.2
Aves	PDHA1	Aythya_fuligula	XP_032060877.1	XM_032204986.1
Aves	PDHA1	Calidris_pugnax	XP_014815784.1	XM_014960298.1
Aves	PDHA1	Calypte_anna	XP_030325300.1	XM_030469440.1
Aves	PDHA1	Camarhynchus_parvulus	XP_030807786.1	XM_030951926.1
Aves	PDHA1	Centrocercus_urophasianus	XP_042666733.1	XM_042810799.1
Aves	PDHA1	Columba_livia	XP_021135555.1	XM_021279880.1
Aves	PDHA1	Corvus_brachyrhynchos	XP_008627475.1	XM_008629253.2
Aves	PDHA1	Corvus_moneduloides	XP_031956658.1	XM_032100767.1
Aves	PDHA1	Coturnix_japonica	XP_015741801.1	XM_015886315.1
Aves	PDHA1	Cuculus_canorus	XP_009563849.1	XM_009565554.1
Aves	PDHA1	Cygnus_atratus	XP_035398006.1	XM_035542113.1
Aves	PDHA1	Dromaius_novaehollandiae	XP_025976478.1	XM_026120693.1
Aves	PDHA1	Dryobates_pubescens	XP_009899072.1	XM_009900770.1
Aves	PDHA1	Egretta_garzetta	XP_035744464.1	XM_035888571.1
Aves	PDHA1	Ficedula_albicollis	XP_016154247.1	XM_016298761.1
Aves	PDHA1	Gallus_gallus	NP_001012562.1	NM_001012544.2
Aves	PDHA1	Gavia_stellata	XP_009817856.1	XM_009819554.1
Aves	PDHA1	Geospiza_fortis	XP_030917079.1	XM_031061219.1
Aves	PDHA1	Haliaeetus_leucocephalus	XP_010569680.1	XM_010571378.1
Aves	PDHA1	Lagopus_leucura	XP_042724002.1	XM_042868068.1
Aves	PDHA1	Lonchura_striata_domestica	XP_021408704.1	XM_021553029.1
Aves	PDHA1	Manacus_vitellinus	XP_017939565.1	XM_018084076.2
Aves	PDHA1	Nipponia_nippon	XP_009474583.1	XM_009476308.1
Aves	PDHA1	Numida_meleagris	XP_021264868.1	XM_021409193.1
Aves	PDHA1	Opisthocomus_hoazin	XP_009938979.1	XM_009940677.1
Aves	PDHA1	Oxyura_jamaicensis	XP_035177913.1	XM_035322022.1
Aves	PDHA1	Parus_major	XP_015489593.1	XM_015634107.3
Aves	PDHA1	Phasianus_colchicus	XP_031455201.1	XM_031599341.1
Aves	PDHA1	Pygoscelis_adeliae	XP_009323777.1	XM_009325502.1
Aves	PDHA1	Serinus_canaria	XP_030090223.1	XM_030234363.1
Aves	PDHA1	Strigops_habroptila	XP_030331627.1	XM_030475767.1
Aves	PDHA1	Struthio_camelus_australis	XP_009667569.1	XM_009669274.1
Aves	PDHA1	Taeniopygia_guttata	XP_002196835.1	XM_002196799.5
Aves	PDHA1	Tauraco_erythrolophus	XP_009978137.1	XM_009979835.1
Aves	PDHA1	Tinamus_guttatus	XP_010216996.1	XM_010218694.1
Aves	PDHA1	Tyto_alba	XP_042644751.1	XM_042788817.1
Aves	PDHA1	Zonotrichia_albicollis	XP_005484462.1	XM_005484405.1
Carnivora	PDHA1	Acinonyx_jubatus	XP_026910490.1	XM_027054689.1
Carnivora	PDHA1	Ailuropoda_melanoleuca	XP_034505873.1	XM_034649982.1
Carnivora	PDHA1	Callorhinus_ursinus	XP_025713144.1	XM_025857359.1
Carnivora	PDHA1	Canis_lupus_dingo	XP_025293846.1	XM_025438061.2
Carnivora	PDHA1	Enhydra_lutris_kenyoni	XP_022363536.1	XM_022507828.1
Carnivora	PDHA1	Eumetopias_jubatus	XP_027978350.1	XM_028122549.1
Carnivora	PDHA1	Felis_catus	XP_004001586.2	XM_004001537.4
Carnivora	PDHA1	Hyaena_hyaena	XP_039103316.1	XM_039247385.1
Carnivora	PDHA1	Leptonychotes_weddellii	XP_006740577.1	XM_006740514.2
Carnivora	PDHA1	Lontra_canadensis	XP_032696624.1	XM_032840733.1
Carnivora	PDHA1	Mirounga_leonina	XP_034856377.1	XM_035000486.1
Carnivora	PDHA1	Mustela_erminea	XP_032186108.1	XM_032330217.1
Carnivora	PDHA1	Mustela_putorius_furo	XP_004758997.1	XM_004758940.2
Carnivora	PDHA1	Neomonachus_schauinslandi	XP_021539595.1	XM_021683920.2
Carnivora	PDHA1	Odobenus_rosmarus_divergens	XP_004401569.1	XM_004401512.2
Carnivora	PDHA1	Panthera_pardus	XP_019287205.1	XM_019431660.1
Carnivora	PDHA1	Panthera_tigris	XP_042831215.1	XM_042975281.1
Carnivora	PDHA1	Phoca_vitulina	XP_032245505.1	XM_032389614.1
Carnivora	PDHA1	Puma_concolor	XP_025790500.1	XM_025934715.1
Carnivora	PDHA1	Puma_yagouaroundi	XP_040324246.1	XM_040468312.1
Carnivora	PDHA1	Suricata_suricatta	XP_029785874.1	XM_029930014.1
Carnivora	PDHA1	Ursus_arctos_horribilis	XP_026336007.1	XM_026480222.2
Carnivora	PDHA1	Ursus_maritimus	XP_040489653.1	XM_040633719.1
Carnivora	PDHA1	Vulpes_lagopus	XP_041595988.1	XM_041740054.1
Carnivora	PDHA1	Vulpes_vulpes	XP_025853272.1	XM_025997487.1
Carnivora	PDHA1	Zalophus_californianus	XP_027463677.1	XM_027607876.2
Chiroptera	PDHA1	Artibeus_jamaicensis	XP_037013385.1	XM_037157490.1
Chiroptera	PDHA1	Desmodus_rotundus	XP_024425669.1	XM_024569901.1
Chiroptera	PDHA1	Eptesicus_fuscus	XP_008152778.1	XM_008154556.2
Chiroptera	PDHA1	Hipposideros_armiger	XP_019522411.1	XM_019666866.1
Chiroptera	PDHA1	Miniopterus_natalensis	XP_016054866.1	XM_016199380.1
Chiroptera	PDHA1	Molossus_molossus	XP_036126531.1	XM_036270638.1
Chiroptera	PDHA1	Myotis_lucifugus	XP_006088608.1	XM_006088546.3
Chiroptera	PDHA1	Myotis_myotis	XP_036160820.1	XM_036304927.1
Chiroptera	PDHA1	Phyllostomus_discolor	XP_028378001.2	XM_028522200.2
Chiroptera	PDHA1	Pteropus_vampyrus	XP_011361323.1	XM_011363021.2
Chiroptera	PDHA1	Rhinolophus_ferrumequinum	XP_032962807.1	XM_033106916.1
Chiroptera	PDHA1	Rousettus_aegyptiacus	XP_016002372.2	XM_016146886.2
Marsupialia	PDHA1	Dromiciops_gliroides	XP_043846649.1	XM_043990714.1
Marsupialia	PDHA1	Gracilinanus_agilis	XP_044526068.1	XM_044670133.1
Marsupialia	PDHA1	Monodelphis_domestica	XP_007493546.1	XM_007493484.1
Marsupialia	PDHA1	Phascolarctos_cinereus	XP_020845597.1	XM_020989938.1
Marsupialia	PDHA1	Sarcophilus_harrisii	XP_003763559.1	XM_003763511.4
Marsupialia	PDHA1	Trichosurus_vulpecula	XP_036599231.1	XM_036743336.1
Marsupialia	PDHA1	Vombatus_ursinus	XP_027722017.1	XM_027866216.1
Primates	PDHA1	Aotus_nancymaae	XP_012289506.1	XM_012434083.2
Primates	PDHA1	Callithrix_jacchus	XP_017824010.1	XM_017968521.2
Primates	PDHA1	Carlito_syrichta	XP_021570775.1	XM_021715100.1
Primates	PDHA1	Cebus_imitator	XP_017396126.1	XM_017540637.2
Primates	PDHA1	Cercocebus_atys	XP_011891104.1	XM_012035714.1
Primates	PDHA1	Chlorocebus_sabaeus	XP_007989408.2	XM_007991217.2
Primates	PDHA1	Gorilla_gorilla	XP_004063930.1	XM_004063882.3
Primates	PDHA1	Homo_sapiens	NP_000275.1	NM_000284.4
Primates	PDHA1	Hylobates_moloch	XP_032613875.1	XM_032757984.1
Primates	PDHA1	Macaca_fascicularis	XP_005593176.1	XM_005593119.2
Primates	PDHA1	Macaca_mulatta	NP_001243768.1	NM_001256839.1
Primates	PDHA1	Macaca_nemestrina	XP_011733593.1	XM_011735291.1
Primates	PDHA1	Mandrillus_leucophaeus	XP_011851188.1	XM_011995798.1
Primates	PDHA1	Microcebus_murinus	XP_012640125.1	XM_012784671.2
Primates	PDHA1	Nomascus_leucogenys	XP_003261175.1	XM_003261127.4
Primates	PDHA1	Otolemur_garnettii	XP_003791981.2	XM_003791933.3
Primates	PDHA1	Pan_paniscus	XP_003819601.1	XM_003819553.5
Primates	PDHA1	Pan_troglodytes	NP_001104283.1	NM_001110813.1
Primates	PDHA1	Papio_anubis	XP_031516343.1	XM_031660483.1
Primates	PDHA1	Piliocolobus_tephrosceles	XP_026307675.1	XM_026451890.1
Primates	PDHA1	Pongo_abelii	NP_001127663.1	NM_001134191.1
Primates	PDHA1	Propithecus_coquereli	XP_012507155.1	XM_012651701.1
Primates	PDHA1	Rhinopithecus_bieti	XP_017717619.1	XM_017862130.1
Primates	PDHA1	Rhinopithecus_roxellana	XP_010387362.1	XM_010389060.1
Primates	PDHA1	Saimiri_boliviensis	XP_003924163.1	XM_003924114.2
Primates	PDHA1	Sapajus_apella	XP_032141935.1	XM_032286044.1
Primates	PDHA1	Theropithecus_gelada	XP_025227935.1	XM_025372150.1
Primates	PDHA1	Trachypithecus_francoisi	XP_033057968.1	XM_033202077.1
Rodentia	PDHA1	Arvicanthis_niloticus	XP_034340861.1	XM_034484970.1
Rodentia	PDHA1	Arvicola_amphibius	XP_038172114.1	XM_038316186.2
Rodentia	PDHA1	Cavia_porcellus	XP_003466441.1	XM_003466393.4
Rodentia	PDHA1	Chinchilla_lanigera	XP_005414490.1	XM_005414433.2
Rodentia	PDHA1	Cricetulus_griseus	NP_001239228.1	NM_001252299.1
Rodentia	PDHA1	Dipodomys_ordii	XP_012881956.1	XM_013026502.1
Rodentia	PDHA1	Fukomys_damarensis	XP_010641961.1	XM_010643659.3
Rodentia	PDHA1	Heterocephalus_glaber	XP_004866215.1	XM_004866158.2
Rodentia	PDHA1	Ictidomys_tridecemlineatus	XP_005341209.1	XM_005341152.4
Rodentia	PDHA1	Jaculus_jaculus	XP_004667954.1	XM_004667897.1
Rodentia	PDHA1	Marmota_flaviventris	XP_027783174.1	XM_027927373.2
Rodentia	PDHA1	Marmota_marmota_marmota	XP_015343461.1	XM_015487975.1
Rodentia	PDHA1	Meriones_unguiculatus	XP_021482728.1	XM_021627053.1
Rodentia	PDHA1	Mesocricetus_auratus	XP_005074293.1	XM_005074236.4
Rodentia	PDHA1	Microtus_ochrogaster	XP_005358854.1	XM_005358797.1
Rodentia	PDHA1	Mus_caroli	XP_021008595.1	XM_021152936.1
Rodentia	PDHA1	Mus_musculus	NP_032836.1	NM_008810.3
Rodentia	PDHA1	Mus_pahari	XP_021044286.1	XM_021188627.1
Rodentia	PDHA1	Nannospalax_galili	XP_008833923.1	XM_008835701.3
Rodentia	PDHA1	Octodon_degus	XP_004625723.1	XM_004625666.2
Rodentia	PDHA1	Onychomys_torridus	XP_036030617.1	XM_036174724.1
Rodentia	PDHA1	Peromyscus_leucopus	XP_028729088.1	XM_028873255.2
Rodentia	PDHA1	Peromyscus_maniculatus_bairdii	XP_006973298.1	XM_006973236.3
Rodentia	PDHA1	Rattus_norvegicus	NP_001004072.2	NM_001004072.2
Rodentia	PDHA1	Rattus_rattus	XP_032745441.1	XM_032889550.1
Squamata	PDHA1	Anolis_carolinensis	XP_008105505.1	XM_008107298.2
Squamata	PDHA1	Crotalus_tigris	XP_039213148.1	XM_039357214.1
Squamata	PDHA1	Gekko_japonicus	XP_015273099.1	XM_015417613.1
Squamata	PDHA1	Lacerta_agilis	XP_033003207.1	XM_033147316.1
Squamata	PDHA1	Notechis_scutatus	XP_026530722.1	XM_026674937.1
Squamata	PDHA1	Podarcis_muralis	XP_028583398.1	XM_028727565.1
Squamata	PDHA1	Pogona_vitticeps	XP_020644841.1	XM_020789182.1
Squamata	PDHA1	Protobothrops_mucrosquamatus	XP_015680790.1	XM_015825304.1
Squamata	PDHA1	Pseudonaja_textilis	XP_026569969.1	XM_026714184.1
Squamata	PDHA1	Python_bivittatus	XP_015745232.1	XM_015889746.2
Squamata	PDHA1	Thamnophis_elegans	XP_032082090.1	XM_032226199.1
Squamata	PDHA1	Zootoca_vivipara	XP_034972410.1	XM_035116519.1
Testudines	PDHA1	Chelonia_mydas	XP_037757361.1	XM_037901433.2
Testudines	PDHA1	Chelonoidis_abingdonii	XP_032633866.1	XM_032777975.1
Testudines	PDHA1	Chrysemys_picta	XP_005281630.1	XM_005281573.4
Testudines	PDHA1	Dermochelys_coriacea	XP_038246789.1	XM_038390861.2
Testudines	PDHA1	Gopherus_evgoodei	XP_030430196.1	XM_030574336.1
Testudines	PDHA1	Mauremys_reevesii	XP_039385123.1	XM_039529189.1
Testudines	PDHA1	Pelodiscus_sinensis	XP_025035677.1	XM_025179892.1
Testudines	PDHA1	Trachemys_scripta_elegans	XP_034611650.1	XM_034755759.1
Afrotheria	PDHA2	Echinops_telfairi	XP_004703331.1	XM_004703274.1
Afrotheria	PDHA2	Loxodonta_africana	XP_003410493.1	XM_003410445.1
Afrotheria	PDHA2	Orycteropus_afer_afer	XP_007944583.1	XM_007946392.2
Afrotheria	PDHA2	Trichechus_manatus_latirostris	XP_004387061.1	XM_004387004.1
Artiodactyla	PDHA2	Bison_bison_bison	XP_010846626.1	XM_010848324.1
Artiodactyla	PDHA2	Bos_indicus_x_Bos_taurus	XP_027401187.1	XM_027545386.1
Artiodactyla	PDHA2	Bubalus_bubalis	XP_006054645.1	XM_006054583.2
Artiodactyla	PDHA2	Camelus_ferus	XP_032316035.1	XM_032460144.1
Artiodactyla	PDHA2	Capra_hircus	XP_005681461.1	XM_005681404.1
Artiodactyla	PDHA2	Cervus_elaphus	XP_043727281.1	XM_043871346.1
Artiodactyla	PDHA2	Ovis_aries	XP_004009736.2	XM_004009687.5
Artiodactyla	PDHA2	Vicugna_pacos	XP_015098797.1	XM_015243311.1
Carnivora	PDHA2	Acinonyx_jubatus	XP_014937446.1	XM_015081960.2
Carnivora	PDHA2	Ailuropoda_melanoleuca	XP_002915337.1	XM_002915291.1
Carnivora	PDHA2	Callorhinus_ursinus	XP_025729344.1	XM_025873559.1
Carnivora	PDHA2	Enhydra_lutris_kenyoni	XP_022374595.1	XM_022518887.1
Carnivora	PDHA2	Eumetopias_jubatus	XP_027973622.1	XM_028117821.1
Carnivora	PDHA2	Felis_catus	XP_011280095.1	XM_011281793.3
Carnivora	PDHA2	Hyaena_hyaena	XP_039097232.1	XM_039241301.1
Carnivora	PDHA2	Lontra_canadensis	XP_032729037.1	XM_032873146.1
Carnivora	PDHA2	Mirounga_leonina	XP_034860263.1	XM_035004372.1
Carnivora	PDHA2	Mustela_erminea	XP_032187180.1	XM_032331289.1
Carnivora	PDHA2	Mustela_putorius_furo	XP_004756088.1	XM_004756031.1
Carnivora	PDHA2	Neomonachus_schauinslandi	XP_021536067.1	XM_021680392.1
Carnivora	PDHA2	Odobenus_rosmarus_divergens	XP_004391547.1	XM_004391490.2
Carnivora	PDHA2	Panthera_leo	XP_042789899.1	XM_042933965.1
Carnivora	PDHA2	Panthera_pardus	XP_019319378.1	XM_019463833.1
Carnivora	PDHA2	Panthera_tigris	XP_015397859.1	XM_015542373.2
Carnivora	PDHA2	Phoca_vitulina	XP_032254562.1	XM_032398671.1
Carnivora	PDHA2	Puma_concolor	XP_025777712.1	XM_025921927.1
Carnivora	PDHA2	Puma_yagouaroundi	XP_040333932.1	XM_040477998.1
Carnivora	PDHA2	Suricata_suricatta	XP_029779026.1	XM_029923166.1
Carnivora	PDHA2	Ursus_arctos_horribilis	XP_026365382.1	XM_026509597.1
Carnivora	PDHA2	Ursus_maritimus	XP_008705399.2	XM_008707177.2
Carnivora	PDHA2	Zalophus_californianus	XP_027455172.1	XM_027599371.1
Chiroptera	PDHA2	Desmodus_rotundus	XP_024430719.1	XM_024574951.1
Chiroptera	PDHA2	Eptesicus_fuscus	XP_008141752.2	XM_008143530.2
Chiroptera	PDHA2	Hipposideros_armiger	XP_019503065.1	XM_019647520.1
Chiroptera	PDHA2	Molossus_molossus	XP_036137538.1	XM_036281645.1
Chiroptera	PDHA2	Myotis_lucifugus	XP_006084701.1	XM_006084639.1
Chiroptera	PDHA2	Myotis_myotis	XP_036163348.1	XM_036307455.1
Chiroptera	PDHA2	Phyllostomus_discolor	XP_028363673.1	XM_028507872.2
Chiroptera	PDHA2	Pteropus_vampyrus	XP_011354559.1	XM_011356257.2
Chiroptera	PDHA2	Rhinolophus_ferrumequinum	XP_032962323.1	XM_033106432.1
Chiroptera	PDHA2	Rousettus_aegyptiacus	XP_015999794.1	XM_016144308.2
Primates	PDHA2	Aotus_nancymaae	XP_012293091.1	XM_012437668.1
Primates	PDHA2	Callithrix_jacchus	XP_003732520.3	XM_003732472.4
Primates	PDHA2	Cebus_imitator	XP_017397916.1	XM_017542427.2
Primates	PDHA2	Cercocebus_atys	XP_011886354.1	XM_012030964.1
Primates	PDHA2	Chlorocebus_sabaeus	XP_007997503.2	XM_007999312.2
Primates	PDHA2	Gorilla_gorilla	XP_004039188.2	XM_004039140.2
Primates	PDHA2	Homo_sapiens	NP_005381.1	NM_005390.5
Primates	PDHA2	Hylobates_moloch	XP_031992830.1	XM_032136939.1
Primates	PDHA2	Macaca_fascicularis	XP_005555539.1	XM_005555482.2
Primates	PDHA2	Macaca_mulatta	XP_001097880.3	XM_001097880.4
Primates	PDHA2	Macaca_nemestrina	XP_011710174.1	XM_011711872.1
Primates	PDHA2	Mandrillus_leucophaeus	XP_011849602.1	XM_011994212.1
Primates	PDHA2	Microcebus_murinus	XP_012619064.1	XM_012763610.2
Primates	PDHA2	Nomascus_leucogenys	XP_003257567.1	XM_003257519.4
Primates	PDHA2	Otolemur_garnettii	XP_003798543.2	XM_003798495.2
Primates	PDHA2	Pan_paniscus	XP_003829961.2	XM_003829913.3
Primates	PDHA2	Pan_troglodytes	XP_526637.2	XM_526637.6
Primates	PDHA2	Papio_anubis	XP_003899034.1	XM_003898985.4
Primates	PDHA2	Piliocolobus_tephrosceles	XP_023049104.1	XM_023193336.1
Primates	PDHA2	Pongo_abelii	XP_002815025.2	XM_002814979.4
Primates	PDHA2	Propithecus_coquereli	XP_012502640.1	XM_012647186.1
Primates	PDHA2	Rhinopithecus_bieti	XP_017731002.1	XM_017875513.1
Primates	PDHA2	Rhinopithecus_roxellana	XP_010383880.1	XM_010385578.2
Primates	PDHA2	Saimiri_boliviensis	XP_003929584.1	XM_003929535.2
Primates	PDHA2	Sapajus_apella	XP_032095769.1	XM_032239878.1
Primates	PDHA2	Theropithecus_gelada	XP_025241968.1	XM_025386183.1
Primates	PDHA2	Trachypithecus_francoisi	XP_033071893.1	XM_033216002.1
Rodentia	PDHA2	Arvicanthis_niloticus	XP_034356920.1	XM_034501029.1
Rodentia	PDHA2	Arvicola_amphibius	XP_038167997.1	XM_038312069.1
Rodentia	PDHA2	Cavia_porcellus	XP_023421796.1	XM_023566028.1
Rodentia	PDHA2	Chinchilla_lanigera	XP_005374734.2	XM_005374677.2
Rodentia	PDHA2	Heterocephalus_glaber	XP_004848154.1	XM_004848097.2
Rodentia	PDHA2	Jaculus_jaculus	XP_004661599.1	XM_004661542.1
Rodentia	PDHA2	Mesocricetus_auratus	XP_005081989.1	XM_005081932.2
Rodentia	PDHA2	Microtus_ochrogaster	XP_005357415.1	XM_005357358.2
Rodentia	PDHA2	Mus_caroli	XP_021014173.1	XM_021158514.1
Rodentia	PDHA2	Mus_musculus	NP_032837.1	NM_008811.2
Rodentia	PDHA2	Mus_pahari	XP_021052540.1	XM_021196881.1
Rodentia	PDHA2	Octodon_degus	XP_012372226.1	XM_012516772.2
Rodentia	PDHA2	Onychomys_torridus	XP_036045319.1	XM_036189426.1
Rodentia	PDHA2	Peromyscus_maniculatus_bairdii	XP_006986201.1	XM_006986139.3
Rodentia	PDHA2	Rattus_norvegicus	NP_446446.1	NM_053994.2
Rodentia	PDHA2	Rattus_rattus	XP_032752499.1	XM_032896608.1
Afrotheria	PDHB	Chrysochloris_asiatica	XP_006862152.1	XM_006862090.1
Afrotheria	PDHB	Echinops_telfairi	XP_030741469.1	XM_030885609.1
Afrotheria	PDHB	Elephantulus_edwardii	XP_006892257.1	XM_006892195.1
Afrotheria	PDHB	Loxodonta_africana	XP_003410085.1	XM_003410037.3
Afrotheria	PDHB	Orycteropus_afer_afer	XP_007935477.1	XM_007937286.2
Afrotheria	PDHB	Trichechus_manatus_latirostris	XP_004368705.1	XM_004368648.2
Amphibia	PDHB	Bufo_bufo	XP_040263584.1	XM_040407650.1
Amphibia	PDHB	Geotrypetes_seraphini	XP_033782203.1	XM_033926312.1
Amphibia	PDHB	Microcaecilia_unicolor	XP_030061217.1	XM_030205357.1
Amphibia	PDHB	Nanorana_parkeri	XP_018417970.1	XM_018562468.1
Amphibia	PDHB	Rana_temporaria	XP_040215023.1	XM_040359089.1
Amphibia	PDHB	Rhinatrema_bivittatum	XP_029456830.1	XM_029600970.1
Amphibia	PDHB	Xenopus_tropicalis	NP_001016212.1	NM_001016212.2
Artiodactyla	PDHB	Balaenoptera_acutorostrata_scammoni	XP_007192398.1	XM_007192336.2
Artiodactyla	PDHB	Bison_bison_bison	XP_010849888.1	XM_010851586.1
Artiodactyla	PDHB	Bos_indicus_x_Bos_taurus	XP_027378672.1	XM_027522871.1
Artiodactyla	PDHB	Bos_mutus	XP_005899047.1	XM_005898985.2
Artiodactyla	PDHB	Bubalus_bubalis	XP_006041419.1	XM_006041357.2
Artiodactyla	PDHB	Camelus_ferus	XP_006184877.1	XM_006184815.3
Artiodactyla	PDHB	Capra_hircus	XP_005695840.1	XM_005695783.2
Artiodactyla	PDHB	Cervus_elaphus	XP_043741386.1	XM_043885451.1
Artiodactyla	PDHB	Lipotes_vexillifer	XP_007469078.1	XM_007469016.1
Artiodactyla	PDHB	Monodon_monoceros	XP_029100138.1	XM_029244305.1
Artiodactyla	PDHB	Neophocaena_asiaeorientalis_asiaeorientalis	XP_024602054.1	XM_024746286.1
Artiodactyla	PDHB	Orcinus_orca	XP_004268012.1	XM_004267964.2
Artiodactyla	PDHB	Ovis_aries	XP_027814043.1	XM_027958242.2
Artiodactyla	PDHB	Physeter_catodon	XP_023979908.1	XM_024124140.1
Artiodactyla	PDHB	Sus_scrofa	NP_001231327.1	NM_001244398.1
Artiodactyla	PDHB	Tursiops_truncatus	XP_033721087.1	XM_033865196.1
Artiodactyla	PDHB	Vicugna_pacos	XP_006196514.1	XM_006196452.3
Aves	PDHB	Anas_platyrhynchos	XP_027323838.1	XM_027468037.2
Aves	PDHB	Anser_cygnoides_domesticus	XP_013035727.1	XM_013180273.1
Aves	PDHB	Aptenodytes_forsteri	XP_009282792.1	XM_009284517.1
Aves	PDHB	Aquila_chrysaetos_chrysaetos	XP_029899474.1	XM_030043614.1
Aves	PDHB	Aythya_fuligula	XP_032049765.1	XM_032193874.1
Aves	PDHB	Buceros_rhinoceros_silvestris	XP_010135674.1	XM_010137372.1
Aves	PDHB	Calidris_pugnax	XP_014802199.1	XM_014946713.1
Aves	PDHB	Calypte_anna	XP_030314543.1	XM_030458683.1
Aves	PDHB	Camarhynchus_parvulus	XP_030812498.1	XM_030956638.1
Aves	PDHB	Centrocercus_urophasianus	XP_042679117.1	XM_042823183.1
Aves	PDHB	Corvus_brachyrhynchos	XP_017587814.1	XM_017732325.1
Aves	PDHB	Corvus_moneduloides	XP_031976361.1	XM_032120470.1
Aves	PDHB	Coturnix_japonica	XP_015730421.1	XM_015874935.2
Aves	PDHB	Cygnus_atratus	XP_035402784.1	XM_035546891.1
Aves	PDHB	Dryobates_pubescens	XP_009904260.1	XM_009905958.1
Aves	PDHB	Gallus_gallus	NP_001185549.1	NM_001198620.1
Aves	PDHB	Geospiza_fortis	XP_005420296.1	XM_005420239.2
Aves	PDHB	Lagopus_leucura	XP_042736734.1	XM_042880800.1
Aves	PDHB	Lonchura_striata_domestica	XP_021386146.1	XM_021530471.2
Aves	PDHB	Manacus_vitellinus	XP_029814178.1	XM_029958318.1
Aves	PDHB	Meleagris_gallopavo	XP_010716964.2	XM_010718662.3
Aves	PDHB	Melopsittacus_undulatus	XP_005149524.1	XM_005149467.3
Aves	PDHB	Nipponia_nippon	XP_009468130.1	XM_009469855.1
Aves	PDHB	Nothoprocta_perdicaria	XP_025908318.1	XM_026052533.1
Aves	PDHB	Numida_meleagris	XP_021264833.1	XM_021409158.1
Aves	PDHB	Oxyura_jamaicensis	XP_035193867.1	XM_035337976.1
Aves	PDHB	Parus_major	XP_015496572.1	XM_015641086.2
Aves	PDHB	Phasianus_colchicus	XP_031462390.1	XM_031606530.1
Aves	PDHB	Pygoscelis_adeliae	XP_009324608.1	XM_009326333.1
Aves	PDHB	Serinus_canaria	XP_030083695.1	XM_030227835.1
Aves	PDHB	Strigops_habroptila	XP_030357947.1	XM_030502087.1
Aves	PDHB	Struthio_camelus_australis	XP_009674164.1	XM_009675869.1
Aves	PDHB	Taeniopygia_guttata	NP_001232565.1	NM_001245636.1
Aves	PDHB	Tinamus_guttatus	XP_010226059.1	XM_010227757.1
Aves	PDHB	Tyto_alba	XP_042655500.1	XM_042799566.1
Aves	PDHB	Zonotrichia_albicollis	XP_005488471.1	XM_005488414.2
Carnivora	PDHB	Acinonyx_jubatus	XP_014920770.1	XM_015065284.2
Carnivora	PDHB	Ailuropoda_melanoleuca	XP_002913575.1	XM_002913529.4
Carnivora	PDHB	Callorhinus_ursinus	XP_025741328.1	XM_025885543.1
Carnivora	PDHB	Canis_lupus_dingo	XP_025312153.1	XM_025456368.2
Carnivora	PDHB	Enhydra_lutris_kenyoni	XP_022354076.1	XM_022498368.1
Carnivora	PDHB	Eumetopias_jubatus	XP_027966265.1	XM_028110464.1
Carnivora	PDHB	Felis_catus	XP_003982424.1	XM_003982375.4
Carnivora	PDHB	Halichoerus_grypus	XP_035927648.1	XM_036071755.1
Carnivora	PDHB	Hyaena_hyaena	XP_039098374.1	XM_039242443.1
Carnivora	PDHB	Leptonychotes_weddellii	XP_006747862.1	XM_006747799.2
Carnivora	PDHB	Lontra_canadensis	XP_032724334.1	XM_032868443.1
Carnivora	PDHB	Mirounga_leonina	XP_034852626.1	XM_034996735.1
Carnivora	PDHB	Mustela_erminea	XP_032179652.1	XM_032323761.1
Carnivora	PDHB	Mustela_putorius_furo	XP_004738324.1	XM_004738267.2
Carnivora	PDHB	Neomonachus_schauinslandi	XP_021550839.1	XM_021695164.2
Carnivora	PDHB	Odobenus_rosmarus_divergens	XP_004412443.1	XM_004412386.2
Carnivora	PDHB	Panthera_leo	XP_042785744.1	XM_042929810.1
Carnivora	PDHB	Panthera_pardus	XP_019325491.1	XM_019469946.1
Carnivora	PDHB	Panthera_tigris	XP_007084451.1	XM_007084389.3
Carnivora	PDHB	Phoca_vitulina	XP_032267506.1	XM_032411615.1
Carnivora	PDHB	Puma_concolor	XP_025771864.1	XM_025916079.1
Carnivora	PDHB	Puma_yagouaroundi	XP_040310578.1	XM_040454644.1
Carnivora	PDHB	Suricata_suricatta	XP_029774625.1	XM_029918765.1
Carnivora	PDHB	Ursus_arctos_horribilis	XP_026356907.1	XM_026501122.2
Carnivora	PDHB	Ursus_maritimus	XP_008701312.1	XM_008703090.2
Carnivora	PDHB	Vulpes_lagopus	XP_041618167.1	XM_041762233.1
Carnivora	PDHB	Vulpes_vulpes	XP_025841386.1	XM_025985601.1
Carnivora	PDHB	Zalophus_californianus	XP_027439113.2	XM_027583312.2
Chiroptera	PDHB	Artibeus_jamaicensis	XP_036993208.1	XM_037137313.1
Chiroptera	PDHB	Desmodus_rotundus	XP_024412494.1	XM_024556726.1
Chiroptera	PDHB	Eptesicus_fuscus	XP_008144508.1	XM_008146286.2
Chiroptera	PDHB	Hipposideros_armiger	XP_019508355.1	XM_019652810.1
Chiroptera	PDHB	Miniopterus_natalensis	XP_016061016.1	XM_016205530.1
Chiroptera	PDHB	Molossus_molossus	XP_036122474.1	XM_036266581.1
Chiroptera	PDHB	Myotis_lucifugus	XP_014322368.1	XM_014466882.2
Chiroptera	PDHB	Myotis_myotis	XP_036187635.1	XM_036331742.1
Chiroptera	PDHB	Phyllostomus_discolor	XP_028373762.1	XM_028517961.2
Chiroptera	PDHB	Pteropus_vampyrus	XP_011370066.1	XM_011371764.2
Chiroptera	PDHB	Rhinolophus_ferrumequinum	XP_032988214.1	XM_033132323.1
Chiroptera	PDHB	Rousettus_aegyptiacus	XP_015987120.1	XM_016131634.2
Marsupialia	PDHB	Dromiciops_gliroides	XP_043833655.1	XM_043977720.1
Marsupialia	PDHB	Gracilinanus_agilis	XP_044515898.1	XM_044659963.1
Marsupialia	PDHB	Monodelphis_domestica	XP_007500040.1	XM_007499978.2
Marsupialia	PDHB	Phascolarctos_cinereus	XP_020824616.1	XM_020968957.1
Marsupialia	PDHB	Sarcophilus_harrisii	XP_031809225.1	XM_031953365.1
Marsupialia	PDHB	Trichosurus_vulpecula	XP_036593257.1	XM_036737362.1
Marsupialia	PDHB	Vombatus_ursinus	XP_027719593.1	XM_027863792.1
Perissodactyla	PDHB	Ceratotherium_simum_simum	XP_004419925.1	XM_004419868.1
Perissodactyla	PDHB	Equus_asinus	XP_014724180.1	XM_014868694.2
Perissodactyla	PDHB	Equus_caballus	XP_001489101.1	XM_001489051.5
Perissodactyla	PDHB	Equus_przewalskii	XP_008517981.1	XM_008519759.1
Primates	PDHB	Aotus_nancymaae	XP_012318229.1	XM_012462806.2
Primates	PDHB	Callithrix_jacchus	XP_035131835.1	XM_035275944.1
Primates	PDHB	Carlito_syrichta	XP_008056718.1	XM_008058527.1
Primates	PDHB	Cebus_imitator	XP_017382929.1	XM_017527440.2
Primates	PDHB	Cercocebus_atys	XP_011915067.1	XM_012059677.1
Primates	PDHB	Chlorocebus_sabaeus	XP_007982978.1	XM_007984787.2
Primates	PDHB	Gorilla_gorilla	XP_004034429.1	XM_004034381.3
Primates	PDHB	Homo_sapiens	NP_000916.2	NM_000925.4
Primates	PDHB	Hylobates_moloch	XP_032009768.1	XM_032153877.1
Primates	PDHB	Macaca_fascicularis	XP_005547548.1	XM_005547491.2
Primates	PDHB	Macaca_mulatta	NP_001182323.1	NM_001195394.1
Primates	PDHB	Macaca_nemestrina	XP_011741704.1	XM_011743402.2
Primates	PDHB	Mandrillus_leucophaeus	XP_011853762.1	XM_011998372.1
Primates	PDHB	Microcebus_murinus	XP_012644817.1	XM_012789363.2
Primates	PDHB	Nomascus_leucogenys	XP_003257290.1	XM_003257242.4
Primates	PDHB	Otolemur_garnettii	XP_003785588.1	XM_003785540.2
Primates	PDHB	Pan_paniscus	XP_003811670.1	XM_003811622.3
Primates	PDHB	Pan_troglodytes	NP_001233347.1	NM_001246418.1
Primates	PDHB	Papio_anubis	XP_021789974.1	XM_021934282.2
Primates	PDHB	Piliocolobus_tephrosceles	XP_023056456.1	XM_023200688.1
Primates	PDHB	Pongo_abelii	NP_001124905.1	NM_001131433.2
Primates	PDHB	Propithecus_coquereli	XP_012520345.1	XM_012664891.1
Primates	PDHB	Rhinopithecus_bieti	XP_017749661.1	XM_017894172.1
Primates	PDHB	Rhinopithecus_roxellana	XP_010358789.1	XM_010360487.2
Primates	PDHB	Saimiri_boliviensis	XP_010345272.1	XM_010346970.2
Primates	PDHB	Sapajus_apella	XP_032146187.1	XM_032290296.1
Primates	PDHB	Theropithecus_gelada	XP_025230285.1	XM_025374500.1
Primates	PDHB	Trachypithecus_francoisi	XP_033066166.1	XM_033210275.1
Rodentia	PDHB	Arvicanthis_niloticus	XP_034353138.1	XM_034497247.1
Rodentia	PDHB	Arvicola_amphibius	XP_038204420.1	XM_038348492.1
Rodentia	PDHB	Castor_canadensis	XP_020036324.1	XM_020180735.1
Rodentia	PDHB	Cavia_porcellus	XP_003480171.1	XM_003480123.4
Rodentia	PDHB	Chinchilla_lanigera	XP_013371104.1	XM_013515650.1
Rodentia	PDHB	Cricetulus_griseus	XP_027243524.1	XM_027387723.2
Rodentia	PDHB	Dipodomys_ordii	XP_012865921.1	XM_013010467.1
Rodentia	PDHB	Fukomys_damarensis	XP_010641432.1	XM_010643130.3
Rodentia	PDHB	Heterocephalus_glaber	XP_004864490.1	XM_004864433.3
Rodentia	PDHB	Ictidomys_tridecemlineatus	XP_005317219.1	XM_005317162.3
Rodentia	PDHB	Jaculus_jaculus	XP_004669136.1	XM_004669079.2
Rodentia	PDHB	Marmota_flaviventris	XP_027807125.1	XM_027951324.1
Rodentia	PDHB	Marmota_marmota_marmota	XP_015349971.1	XM_015494485.1
Rodentia	PDHB	Meriones_unguiculatus	XP_021503007.1	XM_021647332.1
Rodentia	PDHB	Mesocricetus_auratus	XP_005077434.1	XM_005077377.4
Rodentia	PDHB	Microtus_ochrogaster	XP_005348571.1	XM_005348514.3
Rodentia	PDHB	Mus_caroli	XP_021037027.1	XM_021181368.2
Rodentia	PDHB	Mus_musculus	NP_077183.1	NM_024221.3
Rodentia	PDHB	Mus_pahari	XP_021058721.1	XM_021203062.2
Rodentia	PDHB	Nannospalax_galili	XP_008839413.1	XM_008841191.3
Rodentia	PDHB	Octodon_degus	XP_004631726.1	XM_004631669.2
Rodentia	PDHB	Onychomys_torridus	XP_036055848.1	XM_036199955.1
Rodentia	PDHB	Peromyscus_leucopus	XP_028709677.1	XM_028853844.2
Rodentia	PDHB	Peromyscus_maniculatus_bairdii	XP_006994806.1	XM_006994744.3
Rodentia	PDHB	Rattus_norvegicus	NP_001007621.1	NM_001007620.1
Rodentia	PDHB	Rattus_rattus	XP_032774207.1	XM_032918316.1
Rodentia	PDHB	Urocitellus_parryii	XP_026257806.1	XM_026402021.1
Squamata	PDHB	Anolis_carolinensis	XP_003217901.1	XM_003217853.3
Squamata	PDHB	Crotalus_tigris	XP_039182616.1	XM_039326682.1
Squamata	PDHB	Gekko_japonicus	XP_015277627.1	XM_015422141.1
Squamata	PDHB	Lacerta_agilis	XP_032997235.1	XM_033141344.1
Squamata	PDHB	Notechis_scutatus	XP_026538630.1	XM_026682845.1
Squamata	PDHB	Pantherophis_guttatus	XP_034264663.1	XM_034408772.1
Squamata	PDHB	Podarcis_muralis	XP_028575437.1	XM_028719604.1
Squamata	PDHB	Pogona_vitticeps	XP_020651133.1	XM_020795474.1
Squamata	PDHB	Protobothrops_mucrosquamatus	XP_015681402.1	XM_015825916.1
Squamata	PDHB	Pseudonaja_textilis	XP_026577357.1	XM_026721572.1
Squamata	PDHB	Python_bivittatus	XP_007427467.1	XM_007427405.3
Squamata	PDHB	Thamnophis_elegans	XP_032067640.1	XM_032211749.1
Squamata	PDHB	Zootoca_vivipara	XP_034960887.1	XM_035104996.1
Testudines	PDHB	Chelonia_mydas	XP_037761493.1	XM_037905565.2
Testudines	PDHB	Chelonoidis_abingdonii	XP_032637699.1	XM_032781808.1
Testudines	PDHB	Chrysemys_picta	XP_005296013.1	XM_005295956.3
Testudines	PDHB	Dermochelys_coriacea	XP_043373872.1	XM_043517937.1
Testudines	PDHB	Gopherus_evgoodei	XP_030424100.1	XM_030568240.1
Testudines	PDHB	Mauremys_reevesii	XP_039338995.1	XM_039483061.1
Testudines	PDHB	Pelodiscus_sinensis	XP_025042242.1	XM_025186457.1
Testudines	PDHB	Terrapene_carolina_triunguis	XP_024060651.2	XM_024204883.3
Testudines	PDHB	Trachemys_scripta_elegans	XP_034632919.1	XM_034777028.1
Afrotheria	PDHX	Chrysochloris_asiatica	XP_006864953.1	XM_006864891.1
Afrotheria	PDHX	Echinops_telfairi	XP_004708347.1	XM_004708290.1
Afrotheria	PDHX	Elephantulus_edwardii	XP_006883813.1	XM_006883751.1
Afrotheria	PDHX	Loxodonta_africana	XP_003412329.1	XM_003412281.3
Afrotheria	PDHX	Orycteropus_afer_afer	XP_007941498.2	XM_007943307.2
Afrotheria	PDHX	Trichechus_manatus_latirostris	XP_004369845.1	XM_004369788.1
Amphibia	PDHX	Bufo_bufo	XP_040265659.1	XM_040409725.1
Amphibia	PDHX	Geotrypetes_seraphini	XP_033784084.1	XM_033928193.1
Amphibia	PDHX	Microcaecilia_unicolor	XP_030056651.1	XM_030200791.1
Amphibia	PDHX	Nanorana_parkeri	XP_018412967.1	XM_018557465.1
Amphibia	PDHX	Rana_temporaria	XP_040184022.1	XM_040328088.1
Amphibia	PDHX	Rhinatrema_bivittatum	XP_029438105.1	XM_029582245.1
Amphibia	PDHX	Xenopus_tropicalis	XP_031756296.1	XM_031900436.1
Artiodactyla	PDHX	Balaenoptera_acutorostrata_scammoni	XP_007181123.1	XM_007181061.2
Artiodactyla	PDHX	Bison_bison_bison	XP_010830147.1	XM_010831845.1
Artiodactyla	PDHX	Bos_indicus_x_Bos_taurus	XP_027418478.1	XM_027562677.1
Artiodactyla	PDHX	Bos_mutus	XP_005890959.1	XM_005890897.2
Artiodactyla	PDHX	Bubalus_bubalis	XP_006062433.1	XM_006062371.2
Artiodactyla	PDHX	Camelus_ferus	XP_006195103.3	XM_006195041.3
Artiodactyla	PDHX	Capra_hircus	XP_005690144.1	XM_005690087.3
Artiodactyla	PDHX	Cervus_elaphus	XP_043765097.1	XM_043909162.1
Artiodactyla	PDHX	Monodon_monoceros	XP_029063779.1	XM_029207946.1
Artiodactyla	PDHX	Neophocaena_asiaeorientalis_asiaeorientalis	XP_024608375.1	XM_024752607.1
Artiodactyla	PDHX	Orcinus_orca	XP_004264048.1	XM_004264000.3
Artiodactyla	PDHX	Ovis_aries	XP_004016453.3	XM_004016404.5
Artiodactyla	PDHX	Physeter_catodon	XP_007129592.2	XM_007129530.2
Artiodactyla	PDHX	Sus_scrofa	XP_003122917.2	XM_003122869.4
Artiodactyla	PDHX	Tursiops_truncatus	XP_019803706.1	XM_019948147.2
Artiodactyla	PDHX	Vicugna_pacos	XP_006198371.2	XM_006198309.3
Aves	PDHX	Anas_platyrhynchos	XP_038035796.1	XM_038179868.1
Aves	PDHX	Anser_cygnoides_domesticus	XP_013049968.1	XM_013194514.1
Aves	PDHX	Aptenodytes_forsteri	XP_009271936.1	XM_009273661.2
Aves	PDHX	Aquila_chrysaetos_chrysaetos	XP_029891803.1	XM_030035943.1
Aves	PDHX	Aythya_fuligula	XP_032044150.1	XM_032188259.1
Aves	PDHX	Calidris_pugnax	XP_014792638.1	XM_014937152.1
Aves	PDHX	Calypte_anna	XP_030307530.1	XM_030451670.1
Aves	PDHX	Camarhynchus_parvulus	XP_030804999.1	XM_030949139.1
Aves	PDHX	Centrocercus_urophasianus	XP_042670613.1	XM_042814679.1
Aves	PDHX	Columba_livia	XP_005500286.1	XM_005500229.3
Aves	PDHX	Corvus_brachyrhynchos	XP_017597711.1	XM_017742222.1
Aves	PDHX	Corvus_moneduloides	XP_031967087.1	XM_032111196.1
Aves	PDHX	Coturnix_japonica	XP_015719070.1	XM_015863584.2
Aves	PDHX	Cuculus_canorus	XP_009570242.1	XM_009571947.1
Aves	PDHX	Cygnus_atratus	XP_035408031.1	XM_035552138.1
Aves	PDHX	Dromaius_novaehollandiae	XP_025955754.1	XM_026099969.1
Aves	PDHX	Dryobates_pubescens	XP_009901386.1	XM_009903084.1
Aves	PDHX	Egretta_garzetta	XP_035758816.1	XM_035902923.1
Aves	PDHX	Ficedula_albicollis	XP_016153973.1	XM_016298487.1
Aves	PDHX	Gallus_gallus	NP_001026358.1	NM_001031187.1
Aves	PDHX	Gavia_stellata	XP_009805990.1	XM_009807688.1
Aves	PDHX	Geospiza_fortis	XP_005419546.1	XM_005419489.2
Aves	PDHX	Haliaeetus_leucocephalus	XP_010584322.1	XM_010586020.1
Aves	PDHX	Lagopus_leucura	XP_042721625.1	XM_042865691.1
Aves	PDHX	Lonchura_striata_domestica	XP_021410774.1	XM_021555099.1
Aves	PDHX	Manacus_vitellinus	XP_029819194.1	XM_029963334.1
Aves	PDHX	Meleagris_gallopavo	XP_031409238.1	XM_031553378.1
Aves	PDHX	Melopsittacus_undulatus	XP_005150677.1	XM_005150620.4
Aves	PDHX	Nipponia_nippon	XP_009462302.1	XM_009464027.1
Aves	PDHX	Numida_meleagris	XP_021257777.1	XM_021402102.1
Aves	PDHX	Opisthocomus_hoazin	XP_009933550.1	XM_009935248.1
Aves	PDHX	Oxyura_jamaicensis	XP_035183394.1	XM_035327503.1
Aves	PDHX	Parus_major	XP_015486193.1	XM_015630707.3
Aves	PDHX	Phaethon_lepturus	XP_010283182.1	XM_010284880.1
Aves	PDHX	Phasianus_colchicus	XP_031449195.1	XM_031593335.1
Aves	PDHX	Pygoscelis_adeliae	XP_009322943.1	XM_009324668.1
Aves	PDHX	Serinus_canaria	XP_009100409.1	XM_009102161.3
Aves	PDHX	Strigops_habroptila	XP_030337678.1	XM_030481818.1
Aves	PDHX	Struthio_camelus_australis	XP_009686726.1	XM_009688431.1
Aves	PDHX	Taeniopygia_guttata	XP_002199644.4	XM_002199608.6
Aves	PDHX	Tinamus_guttatus	XP_010223489.1	XM_010225187.1
Aves	PDHX	Tyto_alba	XP_032866698.2	XM_033010807.2
Aves	PDHX	Zonotrichia_albicollis	XP_005480215.1	XM_005480158.3
Carnivora	PDHX	Acinonyx_jubatus	XP_026928709.1	XM_027072908.1
Carnivora	PDHX	Ailuropoda_melanoleuca	XP_002920665.1	XM_002920619.4
Carnivora	PDHX	Callorhinus_ursinus	XP_025734347.1	XM_025878562.1
Carnivora	PDHX	Canis_lupus_dingo	XP_025308238.1	XM_025452453.2
Carnivora	PDHX	Enhydra_lutris_kenyoni	XP_022363303.1	XM_022507595.1
Carnivora	PDHX	Eumetopias_jubatus	XP_027943555.1	XM_028087754.1
Carnivora	PDHX	Felis_catus	XP_003993213.2	XM_003993164.5
Carnivora	PDHX	Halichoerus_grypus	XP_035962825.1	XM_036106932.1
Carnivora	PDHX	Hyaena_hyaena	XP_039089296.1	XM_039233365.1
Carnivora	PDHX	Leptonychotes_weddellii	XP_006733112.2	XM_006733049.2
Carnivora	PDHX	Lontra_canadensis	XP_032696936.1	XM_032841045.1
Carnivora	PDHX	Mirounga_leonina	XP_034868445.1	XM_035012554.1
Carnivora	PDHX	Mustela_erminea	XP_032213437.1	XM_032357546.1
Carnivora	PDHX	Mustela_putorius_furo	XP_004756031.1	XM_004755974.2
Carnivora	PDHX	Neomonachus_schauinslandi	XP_044775593.1	XM_044919658.1
Carnivora	PDHX	Odobenus_rosmarus_divergens	XP_004406133.1	XM_004406076.2
Carnivora	PDHX	Panthera_leo	XP_042760636.1	XM_042904702.1
Carnivora	PDHX	Panthera_pardus	XP_019325629.1	XM_019470084.1
Carnivora	PDHX	Panthera_tigris	XP_007082112.2	XM_007082050.3
Carnivora	PDHX	Phoca_vitulina	XP_032269786.1	XM_032413895.1
Carnivora	PDHX	Puma_concolor	XP_025783854.1	XM_025928069.1
Carnivora	PDHX	Puma_yagouaroundi	XP_040351401.1	XM_040495467.1
Carnivora	PDHX	Suricata_suricatta	XP_029813165.1	XM_029957305.1
Carnivora	PDHX	Ursus_arctos_horribilis	XP_026367914.1	XM_026512129.2
Carnivora	PDHX	Ursus_maritimus	XP_008685038.1	XM_008686816.2
Carnivora	PDHX	Vulpes_lagopus	XP_041579280.1	XM_041723346.1
Carnivora	PDHX	Vulpes_vulpes	XP_025868538.1	XM_026012753.1
Carnivora	PDHX	Zalophus_californianus	XP_027434346.1	XM_027578545.2
Chiroptera	PDHX	Artibeus_jamaicensis	XP_036984159.1	XM_037128264.1
Chiroptera	PDHX	Desmodus_rotundus	XP_024414545.1	XM_024558777.1
Chiroptera	PDHX	Eptesicus_fuscus	XP_008145029.1	XM_008146807.2
Chiroptera	PDHX	Hipposideros_armiger	XP_019495100.1	XM_019639555.1
Chiroptera	PDHX	Miniopterus_natalensis	XP_016061696.1	XM_016206210.1
Chiroptera	PDHX	Molossus_molossus	XP_036115114.1	XM_036259221.1
Chiroptera	PDHX	Myotis_lucifugus	XP_006098138.1	XM_006098076.2
Chiroptera	PDHX	Myotis_myotis	XP_036182137.1	XM_036326244.1
Chiroptera	PDHX	Phyllostomus_discolor	XP_028371296.1	XM_028515495.2
Chiroptera	PDHX	Pteropus_vampyrus	XP_011355116.1	XM_011356814.2
Chiroptera	PDHX	Rhinolophus_ferrumequinum	XP_032977437.1	XM_033121546.1
Chiroptera	PDHX	Rousettus_aegyptiacus	XP_015988581.2	XM_016133095.2
Marsupialia	PDHX	Dromiciops_gliroides	XP_043825948.1	XM_043970013.1
Marsupialia	PDHX	Gracilinanus_agilis	XP_044538342.1	XM_044682407.1
Marsupialia	PDHX	Monodelphis_domestica	XP_001380813.2	XM_001380776.3
Marsupialia	PDHX	Phascolarctos_cinereus	XP_020819499.1	XM_020963840.1
Marsupialia	PDHX	Sarcophilus_harrisii	XP_031798719.1	XM_031942859.1
Marsupialia	PDHX	Trichosurus_vulpecula	XP_036619794.1	XM_036763899.1
Marsupialia	PDHX	Vombatus_ursinus	XP_027693677.1	XM_027837876.1
Perissodactyla	PDHX	Ceratotherium_simum_simum	XP_004436917.1	XM_004436860.2
Perissodactyla	PDHX	Equus_asinus	XP_014706539.1	XM_014851053.2
Perissodactyla	PDHX	Equus_caballus	XP_001503364.1	XM_001503314.4
Perissodactyla	PDHX	Equus_przewalskii	XP_008538089.1	XM_008539867.1
Primates	PDHX	Aotus_nancymaae	XP_012307760.1	XM_012452337.2
Primates	PDHX	Callithrix_jacchus	XP_035118238.1	XM_035262347.1
Primates	PDHX	Carlito_syrichta	XP_021567150.1	XM_021711475.1
Primates	PDHX	Cebus_imitator	XP_017386015.1	XM_017530526.2
Primates	PDHX	Cercocebus_atys	XP_011917609.1	XM_012062219.1
Primates	PDHX	Chlorocebus_sabaeus	XP_008000401.1	XM_008002210.2
Primates	PDHX	Gorilla_gorilla	XP_004050982.1	XM_004050934.3
Primates	PDHX	Homo_sapiens	NP_003468.2	NM_003477.3
Primates	PDHX	Hylobates_moloch	XP_032022164.1	XM_032166273.1
Primates	PDHX	Macaca_fascicularis	NP_001270726.1	NM_001283797.1
Primates	PDHX	Macaca_mulatta	XP_014970025.2	XM_015114539.2
Primates	PDHX	Macaca_nemestrina	XP_011722379.1	XM_011724077.2
Primates	PDHX	Mandrillus_leucophaeus	XP_011820919.1	XM_011965529.1
Primates	PDHX	Microcebus_murinus	XP_012610867.2	XM_012755413.2
Primates	PDHX	Nomascus_leucogenys	XP_003254454.2	XM_003254406.4
Primates	PDHX	Otolemur_garnettii	XP_003781277.1	XM_003781229.3
Primates	PDHX	Pan_paniscus	XP_003830422.1	XM_003830374.3
Primates	PDHX	Pan_troglodytes	NP_001267002.1	NM_001280073.1
Primates	PDHX	Papio_anubis	XP_003910090.2	XM_003910041.5
Primates	PDHX	Piliocolobus_tephrosceles	XP_023041264.2	XM_023185496.3
Primates	PDHX	Pongo_abelii	XP_002821931.1	XM_002821885.3
Primates	PDHX	Propithecus_coquereli	XP_012504998.1	XM_012649544.1
Primates	PDHX	Rhinopithecus_bieti	XP_017705202.1	XM_017849713.1
Primates	PDHX	Rhinopithecus_roxellana	XP_010356673.2	XM_010358371.2
Primates	PDHX	Saimiri_boliviensis	XP_003920033.2	XM_003919984.3
Primates	PDHX	Sapajus_apella	XP_032139479.1	XM_032283588.1
Primates	PDHX	Theropithecus_gelada	XP_025211694.1	XM_025355909.1
Primates	PDHX	Trachypithecus_francoisi	XP_033063635.1	XM_033207744.1
Rodentia	PDHX	Arvicanthis_niloticus	XP_034350995.1	XM_034495104.1
Rodentia	PDHX	Arvicola_amphibius	XP_038187550.1	XM_038331622.1
Rodentia	PDHX	Castor_canadensis	XP_020039444.1	XM_020183855.1
Rodentia	PDHX	Cavia_porcellus	XP_013001383.1	XM_013145929.2
Rodentia	PDHX	Chinchilla_lanigera	XP_005384194.1	XM_005384137.2
Rodentia	PDHX	Cricetulus_griseus	XP_027278172.1	XM_027422371.2
Rodentia	PDHX	Dipodomys_ordii	XP_012875115.1	XM_013019661.1
Rodentia	PDHX	Fukomys_damarensis	XP_010610899.1	XM_010612597.3
Rodentia	PDHX	Heterocephalus_glaber	XP_004852103.2	XM_004852046.3
Rodentia	PDHX	Ictidomys_tridecemlineatus	XP_040139664.1	XM_040283730.1
Rodentia	PDHX	Jaculus_jaculus	XP_004660871.1	XM_004660814.1
Rodentia	PDHX	Marmota_flaviventris	XP_027792437.1	XM_027936636.1
Rodentia	PDHX	Marmota_marmota_marmota	XP_015333253.1	XM_015477767.1
Rodentia	PDHX	Meriones_unguiculatus	XP_021512168.1	XM_021656493.1
Rodentia	PDHX	Mesocricetus_auratus	XP_005064912.1	XM_005064855.4
Rodentia	PDHX	Microtus_ochrogaster	XP_005364142.1	XM_005364085.2
Rodentia	PDHX	Mus_caroli	XP_021007508.1	XM_021151849.2
Rodentia	PDHX	Mus_musculus	NP_780303.1	NM_175094.5
Rodentia	PDHX	Mus_pahari	XP_021048783.2	XM_021193124.2
Rodentia	PDHX	Nannospalax_galili	XP_008850590.1	XM_008852368.2
Rodentia	PDHX	Octodon_degus	XP_004627106.1	XM_004627049.2
Rodentia	PDHX	Onychomys_torridus	XP_036039829.1	XM_036183936.1
Rodentia	PDHX	Peromyscus_leucopus	XP_028733752.1	XM_028877919.2
Rodentia	PDHX	Peromyscus_maniculatus_bairdii	XP_006983693.1	XM_006983631.3
Rodentia	PDHX	Rattus_norvegicus	NP_001381465.1	NM_001394536.1
Rodentia	PDHX	Rattus_rattus	XP_032759698.1	XM_032903807.1
Squamata	PDHX	Crotalus_tigris	XP_039212811.1	XM_039356877.1
Squamata	PDHX	Gekko_japonicus	XP_015265782.1	XM_015410296.1
Squamata	PDHX	Lacerta_agilis	XP_033005735.1	XM_033149844.1
Squamata	PDHX	Notechis_scutatus	XP_026520478.1	XM_026664693.1
Squamata	PDHX	Pantherophis_guttatus	XP_034273250.1	XM_034417359.1
Squamata	PDHX	Podarcis_muralis	XP_028583999.1	XM_028728166.1
Squamata	PDHX	Pogona_vitticeps	XP_020638476.1	XM_020782817.1
Squamata	PDHX	Protobothrops_mucrosquamatus	XP_015674787.1	XM_015819301.1
Squamata	PDHX	Pseudonaja_textilis	XP_026562937.1	XM_026707152.1
Squamata	PDHX	Python_bivittatus	XP_007426487.1	XM_007426425.3
Squamata	PDHX	Thamnophis_elegans	XP_032083882.1	XM_032227991.1
Squamata	PDHX	Zootoca_vivipara	XP_034972310.1	XM_035116419.1
Testudines	PDHX	Chelonia_mydas	XP_037755946.1	XM_037900018.2
Testudines	PDHX	Chelonoidis_abingdonii	XP_032626570.1	XM_032770679.1
Testudines	PDHX	Chrysemys_picta	XP_005304594.1	XM_005304537.4
Testudines	PDHX	Dermochelys_coriacea	XP_043371807.1	XM_043515872.1
Testudines	PDHX	Gopherus_evgoodei	XP_030415915.1	XM_030560055.1
Testudines	PDHX	Mauremys_reevesii	XP_039394344.1	XM_039538410.1
Testudines	PDHX	Pelodiscus_sinensis	XP_006124517.1	XM_006124455.1
Testudines	PDHX	Terrapene_carolina_triunguis	XP_026507272.1	XM_026651487.2
Testudines	PDHX	Trachemys_scripta_elegans	XP_034625583.1	XM_034769692.1
Afrotheria	PDIA2	Chrysochloris_asiatica	XP_006873976.1	XM_006873914.1
Afrotheria	PDIA2	Echinops_telfairi	XP_004706165.1	XM_004706108.1
Afrotheria	PDIA2	Elephantulus_edwardii	XP_006894969.1	XM_006894907.1
Afrotheria	PDIA2	Orycteropus_afer_afer	XP_007955666.1	XM_007957475.1
Afrotheria	PDIA2	Trichechus_manatus_latirostris	XP_004373183.1	XM_004373126.1
Amphibia	PDIA2	Geotrypetes_seraphini	XP_033818475.1	XM_033962584.1
Amphibia	PDIA2	Microcaecilia_unicolor	XP_030067941.1	XM_030212081.1
Amphibia	PDIA2	Nanorana_parkeri	XP_018423221.1	XM_018567719.1
Amphibia	PDIA2	Rana_temporaria	XP_040212300.1	XM_040356366.1
Amphibia	PDIA2	Rhinatrema_bivittatum	XP_029433097.1	XM_029577237.1
Amphibia	PDIA2	Xenopus_tropicalis	NP_001011281.1	NM_001011281.1
Artiodactyla	PDIA2	Balaenoptera_acutorostrata_scammoni	XP_007181870.1	XM_007181808.1
Artiodactyla	PDIA2	Bison_bison_bison	XP_010839310.1	XM_010841008.1
Artiodactyla	PDIA2	Bos_indicus_x_Bos_taurus	XP_027383655.1	XM_027527854.1
Artiodactyla	PDIA2	Bos_mutus	XP_005886954.1	XM_005886892.1
Artiodactyla	PDIA2	Bubalus_bubalis	XP_006050010.2	XM_006049948.2
Artiodactyla	PDIA2	Camelus_ferus	XP_006181409.2	XM_006181347.3
Artiodactyla	PDIA2	Capra_hircus	XP_017896030.1	XM_018040541.1
Artiodactyla	PDIA2	Cervus_elaphus	XP_043771643.1	XM_043915708.1
Artiodactyla	PDIA2	Lipotes_vexillifer	XP_007453690.1	XM_007453628.1
Artiodactyla	PDIA2	Monodon_monoceros	XP_029077224.1	XM_029221391.1
Artiodactyla	PDIA2	Neophocaena_asiaeorientalis_asiaeorientalis	XP_024615338.1	XM_024759570.1
Artiodactyla	PDIA2	Orcinus_orca	XP_004270528.2	XM_004270480.2
Artiodactyla	PDIA2	Ovis_aries	XP_027817782.1	XM_027961981.2
Artiodactyla	PDIA2	Sus_scrofa	XP_013843179.2	XM_013987725.2
Artiodactyla	PDIA2	Tursiops_truncatus	XP_033696458.1	XM_033840567.1
Artiodactyla	PDIA2	Vicugna_pacos	XP_006204285.1	XM_006204223.3
Aves	PDIA2	Anas_platyrhynchos	XP_027324703.2	XM_027468902.2
Aves	PDIA2	Aquila_chrysaetos_chrysaetos	XP_029857777.1	XM_030001917.2
Aves	PDIA2	Aythya_fuligula	XP_032053733.1	XM_032197842.1
Aves	PDIA2	Calidris_pugnax	XP_014791701.1	XM_014936215.1
Aves	PDIA2	Calypte_anna	XP_030315683.1	XM_030459823.1
Aves	PDIA2	Camarhynchus_parvulus	XP_030814110.1	XM_030958250.1
Aves	PDIA2	Centrocercus_urophasianus	XP_042683943.1	XM_042828009.1
Aves	PDIA2	Columba_livia	XP_021151500.1	XM_021295825.1
Aves	PDIA2	Corvus_brachyrhynchos	XP_017596753.1	XM_017741264.1
Aves	PDIA2	Corvus_moneduloides	XP_031982285.1	XM_032126394.1
Aves	PDIA2	Coturnix_japonica	XP_015732933.1	XM_015877447.2
Aves	PDIA2	Cuculus_canorus	XP_009567320.1	XM_009569025.1
Aves	PDIA2	Cygnus_atratus	XP_035404774.1	XM_035548881.1
Aves	PDIA2	Dryobates_pubescens	XP_009906249.1	XM_009907947.1
Aves	PDIA2	Egretta_garzetta	XP_035745021.1	XM_035889128.1
Aves	PDIA2	Ficedula_albicollis	XP_005054355.2	XM_005054298.2
Aves	PDIA2	Gallus_gallus	XP_040539146.1	XM_040683212.1
Aves	PDIA2	Geospiza_fortis	XP_030916346.1	XM_031060486.1
Aves	PDIA2	Lagopus_leucura	XP_042720560.1	XM_042864626.1
Aves	PDIA2	Lonchura_striata_domestica	XP_031361977.1	XM_031506117.1
Aves	PDIA2	Manacus_vitellinus	XP_017923157.1	XM_018067668.1
Aves	PDIA2	Melopsittacus_undulatus	XP_005152789.2	XM_005152732.2
Aves	PDIA2	Nipponia_nippon	XP_009475594.1	XM_009477319.1
Aves	PDIA2	Numida_meleagris	XP_021266856.1	XM_021411181.1
Aves	PDIA2	Opisthocomus_hoazin	XP_009934606.1	XM_009936304.1
Aves	PDIA2	Oxyura_jamaicensis	XP_035195722.1	XM_035339831.1
Aves	PDIA2	Parus_major	XP_015498432.1	XM_015642946.3
Aves	PDIA2	Phasianus_colchicus	XP_031451092.1	XM_031595232.1
Aves	PDIA2	Serinus_canaria	XP_018771654.1	XM_018916109.2
Aves	PDIA2	Strigops_habroptila	XP_030338784.1	XM_030482924.1
Aves	PDIA2	Taeniopygia_guttata	XP_030140621.3	XM_030284761.3
Aves	PDIA2	Tinamus_guttatus	XP_010224479.1	XM_010226177.1
Aves	PDIA2	Tyto_alba	XP_042654634.1	XM_042798700.1
Carnivora	PDIA2	Acinonyx_jubatus	XP_026899573.1	XM_027043772.1
Carnivora	PDIA2	Ailuropoda_melanoleuca	XP_002920204.1	XM_002920158.3
Carnivora	PDIA2	Callorhinus_ursinus	XP_025733875.1	XM_025878090.1
Carnivora	PDIA2	Canis_lupus_familiaris	XP_003434921.2	XM_003434873.6
Carnivora	PDIA2	Enhydra_lutris_kenyoni	XP_022372667.1	XM_022516959.1
Carnivora	PDIA2	Eumetopias_jubatus	XP_027967748.1	XM_028111947.1
Carnivora	PDIA2	Felis_catus	XP_003999018.2	XM_003998969.5
Carnivora	PDIA2	Halichoerus_grypus	XP_035939442.1	XM_036083549.1
Carnivora	PDIA2	Hyaena_hyaena	XP_039079372.1	XM_039223441.1
Carnivora	PDIA2	Leptonychotes_weddellii	XP_006732159.1	XM_006732096.2
Carnivora	PDIA2	Lontra_canadensis	XP_032701941.1	XM_032846050.1
Carnivora	PDIA2	Mirounga_leonina	XP_034878295.1	XM_035022404.1
Carnivora	PDIA2	Mustela_erminea	XP_032183526.1	XM_032327635.1
Carnivora	PDIA2	Mustela_putorius_furo	XP_012910789.1	XM_013055335.1
Carnivora	PDIA2	Neomonachus_schauinslandi	XP_021553939.1	XM_021698264.1
Carnivora	PDIA2	Odobenus_rosmarus_divergens	XP_004403136.1	XM_004403079.1
Carnivora	PDIA2	Panthera_leo	XP_042777834.1	XM_042921900.1
Carnivora	PDIA2	Panthera_pardus	XP_019292863.1	XM_019437318.1
Carnivora	PDIA2	Panthera_tigris	XP_042827578.1	XM_042971644.1
Carnivora	PDIA2	Phoca_vitulina	XP_032281708.1	XM_032425817.1
Carnivora	PDIA2	Puma_concolor	XP_025779122.1	XM_025923337.1
Carnivora	PDIA2	Puma_yagouaroundi	XP_040315526.1	XM_040459592.1
Carnivora	PDIA2	Suricata_suricatta	XP_029805286.1	XM_029949426.1
Carnivora	PDIA2	Ursus_arctos_horribilis	XP_026340842.1	XM_026485057.2
Carnivora	PDIA2	Ursus_maritimus	XP_040490400.1	XM_040634466.1
Carnivora	PDIA2	Vulpes_lagopus	XP_041603884.1	XM_041747950.1
Carnivora	PDIA2	Vulpes_vulpes	XP_025840736.1	XM_025984951.1
Carnivora	PDIA2	Zalophus_californianus	XP_027466431.2	XM_027610630.2
Chiroptera	PDIA2	Artibeus_jamaicensis	XP_037013224.1	XM_037157329.1
Chiroptera	PDIA2	Desmodus_rotundus	XP_024409222.1	XM_024553454.1
Chiroptera	PDIA2	Eptesicus_fuscus	XP_008155889.1	XM_008157667.2
Chiroptera	PDIA2	Hipposideros_armiger	XP_019504362.1	XM_019648817.1
Chiroptera	PDIA2	Miniopterus_natalensis	XP_016071709.1	XM_016216223.1
Chiroptera	PDIA2	Molossus_molossus	XP_036134743.1	XM_036278850.1
Chiroptera	PDIA2	Myotis_lucifugus	XP_006103742.1	XM_006103680.3
Chiroptera	PDIA2	Myotis_myotis	XP_036158904.1	XM_036303011.1
Chiroptera	PDIA2	Phyllostomus_discolor	XP_028378878.1	XM_028523077.2
Chiroptera	PDIA2	Pteropus_vampyrus	XP_011375047.1	XM_011376745.2
Chiroptera	PDIA2	Rhinolophus_ferrumequinum	XP_032957708.1	XM_033101817.1
Chiroptera	PDIA2	Rousettus_aegyptiacus	XP_036081867.1	XM_036225974.1
Marsupialia	PDIA2	Dromiciops_gliroides	XP_043832589.1	XM_043976654.1
Marsupialia	PDIA2	Gracilinanus_agilis	XP_044513078.1	XM_044657143.1
Marsupialia	PDIA2	Monodelphis_domestica	XP_007499252.1	XM_007499190.2
Marsupialia	PDIA2	Phascolarctos_cinereus	XP_020862453.1	XM_021006794.1
Marsupialia	PDIA2	Sarcophilus_harrisii	XP_012398661.2	XM_012543207.3
Marsupialia	PDIA2	Trichosurus_vulpecula	XP_036593459.1	XM_036737564.1
Primates	PDIA2	Aotus_nancymaae	XP_012324128.1	XM_012468705.1
Primates	PDIA2	Callithrix_jacchus	XP_009007062.3	XM_009008814.3
Primates	PDIA2	Cebus_imitator	XP_017366348.1	XM_017510859.2
Primates	PDIA2	Cercocebus_atys	XP_011890940.1	XM_012035550.1
Primates	PDIA2	Chlorocebus_sabaeus	XP_007977861.2	XM_007979670.2
Primates	PDIA2	Gorilla_gorilla	XP_004056912.2	XM_004056864.3
Primates	PDIA2	Homo_sapiens	NP_006840.2	NM_006849.4
Primates	PDIA2	Hylobates_moloch	XP_032004364.1	XM_032148473.1
Primates	PDIA2	Macaca_fascicularis	XP_005590804.1	XM_005590747.2
Primates	PDIA2	Macaca_mulatta	NP_001252974.1	NM_001266045.2
Primates	PDIA2	Macaca_nemestrina	XP_011746848.1	XM_011748546.2
Primates	PDIA2	Microcebus_murinus	XP_012593253.2	XM_012737799.2
Primates	PDIA2	Nomascus_leucogenys	XP_030654555.1	XM_030798695.1
Primates	PDIA2	Otolemur_garnettii	XP_003790786.1	XM_003790738.2
Primates	PDIA2	Pan_paniscus	XP_008959866.2	XM_008961618.2
Primates	PDIA2	Pan_troglodytes	XP_024205372.1	XM_024349604.1
Primates	PDIA2	Piliocolobus_tephrosceles	XP_023045009.1	XM_023189241.2
Primates	PDIA2	Pongo_abelii	NP_001125285.1	NM_001131813.1
Primates	PDIA2	Propithecus_coquereli	XP_012515037.1	XM_012659583.1
Primates	PDIA2	Rhinopithecus_bieti	XP_017716257.1	XM_017860768.1
Primates	PDIA2	Rhinopithecus_roxellana	XP_010380151.2	XM_010381849.2
Primates	PDIA2	Saimiri_boliviensis	XP_010337252.2	XM_010338950.2
Primates	PDIA2	Sapajus_apella	XP_032125239.1	XM_032269348.1
Primates	PDIA2	Theropithecus_gelada	XP_025226618.1	XM_025370833.1
Primates	PDIA2	Trachypithecus_francoisi	XP_033092331.1	XM_033236440.1
Rodentia	PDIA2	Arvicanthis_niloticus	XP_034363205.1	XM_034507314.1
Rodentia	PDIA2	Arvicola_amphibius	XP_038184855.1	XM_038328927.1
Rodentia	PDIA2	Castor_canadensis	XP_020031843.1	XM_020176254.1
Rodentia	PDIA2	Cavia_porcellus	XP_003478457.1	XM_003478409.3
Rodentia	PDIA2	Chinchilla_lanigera	XP_005391718.1	XM_005391661.2
Rodentia	PDIA2	Cricetulus_griseus	XP_003501525.1	XM_003501477.5
Rodentia	PDIA2	Dipodomys_ordii	XP_012866915.1	XM_013011461.1
Rodentia	PDIA2	Fukomys_damarensis	XP_010618918.1	XM_010620616.2
Rodentia	PDIA2	Heterocephalus_glaber	XP_004873762.1	XM_004873705.3
Rodentia	PDIA2	Ictidomys_tridecemlineatus	XP_005323955.2	XM_005323898.3
Rodentia	PDIA2	Jaculus_jaculus	XP_004652171.1	XM_004652114.1
Rodentia	PDIA2	Marmota_flaviventris	XP_027796333.1	XM_027940532.1
Rodentia	PDIA2	Marmota_marmota_marmota	XP_015346535.1	XM_015491049.1
Rodentia	PDIA2	Meriones_unguiculatus	XP_021492818.1	XM_021637143.1
Rodentia	PDIA2	Mesocricetus_auratus	XP_005081609.1	XM_005081552.3
Rodentia	PDIA2	Microtus_ochrogaster	XP_005349104.1	XM_005349047.3
Rodentia	PDIA2	Mus_caroli	XP_021005657.1	XM_021149998.2
Rodentia	PDIA2	Mus_musculus	NP_001074539.1	NM_001081070.1
Rodentia	PDIA2	Mus_pahari	XP_021077358.1	XM_021221699.1
Rodentia	PDIA2	Nannospalax_galili	XP_029410713.1	XM_029554853.1
Rodentia	PDIA2	Octodon_degus	XP_004628000.1	XM_004627943.2
Rodentia	PDIA2	Onychomys_torridus	XP_036051342.1	XM_036195449.1
Rodentia	PDIA2	Peromyscus_leucopus	XP_028749158.1	XM_028893325.2
Rodentia	PDIA2	Peromyscus_maniculatus_bairdii	XP_015853073.1	XM_015997587.2
Rodentia	PDIA2	Rattus_norvegicus	NP_001099245.2	NM_001105775.2
Rodentia	PDIA2	Rattus_rattus	XP_032770360.1	XM_032914469.1
Squamata	PDIA2	Anolis_carolinensis	XP_003230231.1	XM_003230183.3
Squamata	PDIA2	Crotalus_tigris	XP_039216190.1	XM_039360256.1
Squamata	PDIA2	Lacerta_agilis	XP_033022401.1	XM_033166510.1
Squamata	PDIA2	Notechis_scutatus	XP_026539140.1	XM_026683355.1
Squamata	PDIA2	Pantherophis_guttatus	XP_034297237.1	XM_034441346.1
Squamata	PDIA2	Podarcis_muralis	XP_028561117.1	XM_028705284.1
Squamata	PDIA2	Pogona_vitticeps	XP_020667652.1	XM_020811993.1
Squamata	PDIA2	Protobothrops_mucrosquamatus	XP_015667472.2	XM_015811986.2
Squamata	PDIA2	Pseudonaja_textilis	XP_026560335.1	XM_026704550.1
Squamata	PDIA2	Python_bivittatus	XP_025026058.1	XM_025170290.1
Squamata	PDIA2	Thamnophis_elegans	XP_032086864.1	XM_032230973.1
Squamata	PDIA2	Zootoca_vivipara	XP_034987254.1	XM_035131363.1
Testudines	PDIA2	Chelonia_mydas	XP_037767106.1	XM_037911178.2
Testudines	PDIA2	Chelonoidis_abingdonii	XP_032637455.1	XM_032781564.1
Testudines	PDIA2	Dermochelys_coriacea	XP_038275494.1	XM_038419566.1
Testudines	PDIA2	Gopherus_evgoodei	XP_030434239.1	XM_030578379.1
Testudines	PDIA2	Mauremys_reevesii	XP_039348179.1	XM_039492245.1
Testudines	PDIA2	Pelodiscus_sinensis	XP_025041162.1	XM_025185377.1
Testudines	PDIA2	Terrapene_carolina_triunguis	XP_024053599.1	XM_024197831.2
Testudines	PDIA2	Trachemys_scripta_elegans	XP_034639972.1	XM_034784081.1
Afrotheria	PDIA3	Chrysochloris_asiatica	XP_006831775.1	XM_006831712.1
Afrotheria	PDIA3	Echinops_telfairi	XP_004709448.1	XM_004709391.3
Afrotheria	PDIA3	Elephantulus_edwardii	XP_006883022.1	XM_006882960.1
Afrotheria	PDIA3	Loxodonta_africana	XP_003420164.1	XM_003420116.3
Afrotheria	PDIA3	Orycteropus_afer_afer	XP_007933443.1	XM_007935252.2
Afrotheria	PDIA3	Trichechus_manatus_latirostris	XP_004380749.1	XM_004380692.3
Amphibia	PDIA3	Bufo_bufo	XP_040270036.1	XM_040414102.1
Amphibia	PDIA3	Geotrypetes_seraphini	XP_033775897.1	XM_033920006.1
Amphibia	PDIA3	Microcaecilia_unicolor	XP_030045501.1	XM_030189641.1
Amphibia	PDIA3	Nanorana_parkeri	XP_018422420.1	XM_018566918.1
Amphibia	PDIA3	Rana_temporaria	XP_040198440.1	XM_040342506.1
Amphibia	PDIA3	Rhinatrema_bivittatum	XP_029430696.1	XM_029574836.1
Amphibia	PDIA3	Xenopus_tropicalis	NP_989329.1	NM_203998.1
Artiodactyla	PDIA3	Balaenoptera_acutorostrata_scammoni	XP_007196050.1	XM_007195988.2
Artiodactyla	PDIA3	Bison_bison_bison	XP_010834459.1	XM_010836157.1
Artiodactyla	PDIA3	Bos_indicus_x_Bos_taurus	XP_027376484.1	XM_027520683.1
Artiodactyla	PDIA3	Bos_mutus	XP_005892665.1	XM_005892603.2
Artiodactyla	PDIA3	Bubalus_bubalis	XP_006042699.1	XM_006042637.2
Artiodactyla	PDIA3	Camelus_ferus	XP_014409798.2	XM_014554312.2
Artiodactyla	PDIA3	Capra_hircus	NP_001272661.1	NM_001285732.1
Artiodactyla	PDIA3	Cervus_elaphus	XP_043778209.1	XM_043922274.1
Artiodactyla	PDIA3	Lipotes_vexillifer	XP_007467601.1	XM_007467539.1
Artiodactyla	PDIA3	Monodon_monoceros	XP_029093432.1	XM_029237599.1
Artiodactyla	PDIA3	Neophocaena_asiaeorientalis_asiaeorientalis	XP_024588350.1	XM_024732582.1
Artiodactyla	PDIA3	Orcinus_orca	XP_004273970.1	XM_004273922.3
Artiodactyla	PDIA3	Ovis_aries	NP_001156517.1	NM_001163045.1
Artiodactyla	PDIA3	Physeter_catodon	XP_007114283.1	XM_007114221.3
Artiodactyla	PDIA3	Sus_scrofa	NP_001182041.1	NM_001195112.1
Artiodactyla	PDIA3	Tursiops_truncatus	XP_004323425.1	XM_004323377.3
Artiodactyla	PDIA3	Vicugna_pacos	XP_015092572.2	XM_015237086.2
Aves	PDIA3	Anas_platyrhynchos	XP_038040956.1	XM_038185028.1
Aves	PDIA3	Anser_cygnoides_domesticus	XP_013056142.1	XM_013200688.1
Aves	PDIA3	Aptenodytes_forsteri	XP_009278725.1	XM_009280450.1
Aves	PDIA3	Aquila_chrysaetos_chrysaetos	XP_029870129.1	XM_030014269.2
Aves	PDIA3	Aythya_fuligula	XP_032051051.1	XM_032195160.1
Aves	PDIA3	Calidris_pugnax	XP_014808192.1	XM_014952706.1
Aves	PDIA3	Calypte_anna	XP_030312637.1	XM_030456777.1
Aves	PDIA3	Camarhynchus_parvulus	XP_030811241.1	XM_030955381.1
Aves	PDIA3	Centrocercus_urophasianus	XP_042693053.1	XM_042837119.1
Aves	PDIA3	Columba_livia	XP_021155021.1	XM_021299346.1
Aves	PDIA3	Corvus_brachyrhynchos	XP_008636324.1	XM_008638102.1
Aves	PDIA3	Corvus_moneduloides	XP_031978772.1	XM_032122881.1
Aves	PDIA3	Coturnix_japonica	XP_015728935.1	XM_015873449.1
Aves	PDIA3	Cuculus_canorus	XP_009556002.1	XM_009557707.1
Aves	PDIA3	Cygnus_atratus	XP_035424791.1	XM_035568898.1
Aves	PDIA3	Dryobates_pubescens	XP_009895623.1	XM_009897321.1
Aves	PDIA3	Egretta_garzetta	XP_009636791.1	XM_009638496.2
Aves	PDIA3	Ficedula_albicollis	XP_005052236.1	XM_005052179.1
Aves	PDIA3	Gallus_gallus	NP_989441.1	NM_204110.3
Aves	PDIA3	Geospiza_fortis	XP_030915569.1	XM_031059709.1
Aves	PDIA3	Haliaeetus_leucocephalus	XP_010570508.1	XM_010572206.1
Aves	PDIA3	Lagopus_leucura	XP_042743925.1	XM_042887991.1
Aves	PDIA3	Lonchura_striata_domestica	XP_021397497.1	XM_021541822.1
Aves	PDIA3	Manacus_vitellinus	XP_025750602.2	XM_025894817.2
Aves	PDIA3	Meleagris_gallopavo	XP_010716010.1	XM_010717708.1
Aves	PDIA3	Melopsittacus_undulatus	XP_033921856.1	XM_034065965.1
Aves	PDIA3	Mesitornis_unicolor	XP_010192419.1	XM_010194117.1
Aves	PDIA3	Nipponia_nippon	XP_009468452.1	XM_009470177.1
Aves	PDIA3	Nothoprocta_perdicaria	XP_025896285.1	XM_026040500.1
Aves	PDIA3	Numida_meleagris	XP_021263189.1	XM_021407514.1
Aves	PDIA3	Opisthocomus_hoazin	XP_009941137.1	XM_009942835.1
Aves	PDIA3	Oxyura_jamaicensis	XP_035191851.1	XM_035335960.1
Aves	PDIA3	Parus_major	XP_015494931.1	XM_015639445.3
Aves	PDIA3	Phalacrocorax_carbo	XP_009506126.1	XM_009507831.1
Aves	PDIA3	Phasianus_colchicus	XP_031443846.1	XM_031587986.1
Aves	PDIA3	Pygoscelis_adeliae	XP_009333068.1	XM_009334793.1
Aves	PDIA3	Serinus_canaria	XP_030084331.1	XM_030228471.1
Aves	PDIA3	Strigops_habroptila	XP_030353686.1	XM_030497826.1
Aves	PDIA3	Taeniopygia_guttata	XP_030136885.3	XM_030281025.3
Aves	PDIA3	Tinamus_guttatus	XP_010224368.1	XM_010226066.1
Aves	PDIA3	Tyto_alba	XP_042660164.1	XM_042804230.1
Aves	PDIA3	Zonotrichia_albicollis	XP_005496073.3	XM_005496016.3
Carnivora	PDIA3	Acinonyx_jubatus	XP_014920328.1	XM_015064842.2
Carnivora	PDIA3	Ailuropoda_melanoleuca	XP_002913224.1	XM_002913178.4
Carnivora	PDIA3	Callorhinus_ursinus	XP_025740220.1	XM_025884435.1
Carnivora	PDIA3	Canis_lupus_dingo	XP_025328760.1	XM_025472975.2
Carnivora	PDIA3	Enhydra_lutris_kenyoni	XP_022376833.1	XM_022521125.1
Carnivora	PDIA3	Eumetopias_jubatus	XP_027982533.1	XM_028126732.1
Carnivora	PDIA3	Felis_catus	XP_003987270.1	XM_003987221.4
Carnivora	PDIA3	Halichoerus_grypus	XP_035975879.1	XM_036119986.1
Carnivora	PDIA3	Hyaena_hyaena	XP_039088642.1	XM_039232711.1
Carnivora	PDIA3	Leptonychotes_weddellii	XP_006727530.2	XM_006727467.2
Carnivora	PDIA3	Lontra_canadensis	XP_032712529.1	XM_032856638.1
Carnivora	PDIA3	Mirounga_leonina	XP_034850346.1	XM_034994455.1
Carnivora	PDIA3	Mustela_erminea	XP_032199423.1	XM_032343532.1
Carnivora	PDIA3	Mustela_putorius_furo	XP_004751329.1	XM_004751272.1
Carnivora	PDIA3	Neomonachus_schauinslandi	XP_021550985.1	XM_021695310.2
Carnivora	PDIA3	Odobenus_rosmarus_divergens	XP_004411476.1	XM_004411419.1
Carnivora	PDIA3	Panthera_leo	XP_042798117.1	XM_042942183.1
Carnivora	PDIA3	Panthera_pardus	XP_019297847.1	XM_019442302.1
Carnivora	PDIA3	Panthera_tigris	XP_007081855.2	XM_007081793.2
Carnivora	PDIA3	Phoca_vitulina	XP_032272970.1	XM_032417079.1
Carnivora	PDIA3	Puma_concolor	XP_025774328.1	XM_025918543.1
Carnivora	PDIA3	Puma_yagouaroundi	XP_040348456.1	XM_040492522.1
Carnivora	PDIA3	Suricata_suricatta	XP_029808611.1	XM_029952751.1
Carnivora	PDIA3	Ursus_arctos_horribilis	XP_026335626.1	XM_026479841.2
Carnivora	PDIA3	Ursus_maritimus	XP_008700533.2	XM_008702311.2
Carnivora	PDIA3	Vulpes_lagopus	XP_041600274.1	XM_041744340.1
Carnivora	PDIA3	Vulpes_vulpes	XP_025854395.1	XM_025998610.1
Carnivora	PDIA3	Zalophus_californianus	XP_027425332.1	XM_027569531.2
Chiroptera	PDIA3	Artibeus_jamaicensis	XP_037010821.1	XM_037154926.1
Chiroptera	PDIA3	Desmodus_rotundus	XP_024423218.1	XM_024567450.1
Chiroptera	PDIA3	Eptesicus_fuscus	XP_008141289.1	XM_008143067.2
Chiroptera	PDIA3	Hipposideros_armiger	XP_019500488.1	XM_019644943.1
Chiroptera	PDIA3	Miniopterus_natalensis	XP_016067019.1	XM_016211533.1
Chiroptera	PDIA3	Molossus_molossus	XP_036133641.1	XM_036277748.1
Chiroptera	PDIA3	Myotis_lucifugus	XP_006093170.1	XM_006093108.2
Chiroptera	PDIA3	Myotis_myotis	XP_036155486.1	XM_036299593.1
Chiroptera	PDIA3	Phyllostomus_discolor	XP_028361488.1	XM_028505687.2
Chiroptera	PDIA3	Pteropus_vampyrus	XP_011353318.1	XM_011355016.2
Chiroptera	PDIA3	Rhinolophus_ferrumequinum	XP_032964727.1	XM_033108836.1
Chiroptera	PDIA3	Rousettus_aegyptiacus	XP_016000488.2	XM_016145002.2
Marsupialia	PDIA3	Dromiciops_gliroides	XP_043837206.1	XM_043981271.1
Marsupialia	PDIA3	Gracilinanus_agilis	XP_044521016.1	XM_044665081.1
Marsupialia	PDIA3	Monodelphis_domestica	XP_001365810.1	XM_001365773.4
Marsupialia	PDIA3	Phascolarctos_cinereus	XP_020864896.1	XM_021009237.1
Marsupialia	PDIA3	Sarcophilus_harrisii	XP_003756107.1	XM_003756059.4
Marsupialia	PDIA3	Trichosurus_vulpecula	XP_036590228.1	XM_036734333.1
Marsupialia	PDIA3	Vombatus_ursinus	XP_027725729.1	XM_027869928.1
Perissodactyla	PDIA3	Ceratotherium_simum_simum	XP_004421553.1	XM_004421496.2
Perissodactyla	PDIA3	Equus_asinus	XP_014702591.1	XM_014847105.2
Perissodactyla	PDIA3	Equus_caballus	XP_023474461.1	XM_023618693.1
Perissodactyla	PDIA3	Equus_przewalskii	XP_008505545.1	XM_008507323.1
Primates	PDIA3	Aotus_nancymaae	XP_012297572.1	XM_012442149.1
Primates	PDIA3	Callithrix_jacchus	XP_002753431.1	XM_002753385.4
Primates	PDIA3	Carlito_syrichta	XP_021568823.1	XM_021713148.1
Primates	PDIA3	Cebus_imitator	XP_037600057.1	XM_037744129.1
Primates	PDIA3	Gorilla_gorilla	XP_030857995.1	XM_031002135.1
Primates	PDIA3	Homo_sapiens	NP_005304.3	NM_005313.5
Primates	PDIA3	Hylobates_moloch	XP_032030183.1	XM_032174292.1
Primates	PDIA3	Macaca_fascicularis	XP_005559435.1	XM_005559378.2
Primates	PDIA3	Macaca_mulatta	NP_001182645.1	NM_001195716.1
Primates	PDIA3	Macaca_nemestrina	XP_011755974.1	XM_011757672.2
Primates	PDIA3	Mandrillus_leucophaeus	XP_011849234.1	XM_011993844.1
Primates	PDIA3	Microcebus_murinus	XP_012622112.1	XM_012766658.2
Primates	PDIA3	Nomascus_leucogenys	XP_003266861.1	XM_003266813.4
Primates	PDIA3	Otolemur_garnettii	XP_003791822.1	XM_003791774.2
Primates	PDIA3	Pan_paniscus	XP_003814998.1	XM_003814950.4
Primates	PDIA3	Pan_troglodytes	NP_001233381.1	NM_001246452.1
Primates	PDIA3	Papio_anubis	NP_001162437.1	NM_001168966.1
Primates	PDIA3	Propithecus_coquereli	XP_012504775.1	XM_012649321.1
Primates	PDIA3	Rhinopithecus_bieti	XP_017716521.1	XM_017861032.1
Primates	PDIA3	Rhinopithecus_roxellana	XP_010383550.1	XM_010385248.2
Primates	PDIA3	Saimiri_boliviensis	XP_039325415.1	XM_039469481.1
Primates	PDIA3	Sapajus_apella	XP_032153550.1	XM_032297659.1
Primates	PDIA3	Theropithecus_gelada	XP_025245442.1	XM_025389657.1
Primates	PDIA3	Trachypithecus_francoisi	XP_033046208.1	XM_033190317.1
Rodentia	PDIA3	Arvicanthis_niloticus	XP_034351191.1	XM_034495300.1
Rodentia	PDIA3	Arvicola_amphibius	XP_038185396.1	XM_038329468.2
Rodentia	PDIA3	Castor_canadensis	XP_020011810.1	XM_020156221.1
Rodentia	PDIA3	Cavia_porcellus	XP_003475774.1	XM_003475726.4
Rodentia	PDIA3	Chinchilla_lanigera	XP_013368013.1	XM_013512559.1
Rodentia	PDIA3	Cricetulus_griseus	NP_001233703.1	NM_001246774.1
Rodentia	PDIA3	Dipodomys_ordii	XP_012865632.1	XM_013010178.1
Rodentia	PDIA3	Fukomys_damarensis	XP_010623154.1	XM_010624852.3
Rodentia	PDIA3	Heterocephalus_glaber	XP_012933823.1	XM_013078369.2
Rodentia	PDIA3	Ictidomys_tridecemlineatus	XP_005316550.1	XM_005316493.4
Rodentia	PDIA3	Jaculus_jaculus	XP_004660791.1	XM_004660734.1
Rodentia	PDIA3	Marmota_flaviventris	XP_027781566.1	XM_027925765.1
Rodentia	PDIA3	Marmota_marmota_marmota	XP_015336214.1	XM_015480728.1
Rodentia	PDIA3	Meriones_unguiculatus	XP_021505521.1	XM_021649846.1
Rodentia	PDIA3	Mesocricetus_auratus	XP_040602090.1	XM_040746156.1
Rodentia	PDIA3	Microtus_ochrogaster	XP_005364398.1	XM_005364341.3
Rodentia	PDIA3	Mus_caroli	XP_021036122.1	XM_021180463.2
Rodentia	PDIA3	Mus_musculus	NP_031978.2	NM_007952.2
Rodentia	PDIA3	Mus_pahari	XP_021048048.1	XM_021192389.2
Rodentia	PDIA3	Nannospalax_galili	XP_008847212.1	XM_008848990.3
Rodentia	PDIA3	Octodon_degus	XP_004623412.1	XM_004623355.3
Rodentia	PDIA3	Onychomys_torridus	XP_036041975.1	XM_036186082.1
Rodentia	PDIA3	Peromyscus_leucopus	XP_028734542.1	XM_028878709.1
Rodentia	PDIA3	Peromyscus_maniculatus_bairdii	XP_006994101.1	XM_006994039.3
Rodentia	PDIA3	Rattus_norvegicus	NP_059015.2	NM_017319.2
Rodentia	PDIA3	Rattus_rattus	XP_032759952.1	XM_032904061.1
Rodentia	PDIA3	Urocitellus_parryii	XP_026246398.1	XM_026390613.1
Squamata	PDIA3	Anolis_carolinensis	XP_008121024.1	XM_008122817.2
Squamata	PDIA3	Crotalus_tigris	XP_039217998.1	XM_039362064.1
Squamata	PDIA3	Gekko_japonicus	XP_015265877.1	XM_015410391.1
Squamata	PDIA3	Lacerta_agilis	XP_033023561.1	XM_033167670.1
Squamata	PDIA3	Notechis_scutatus	XP_026540438.1	XM_026684653.1
Squamata	PDIA3	Pantherophis_guttatus	XP_034291494.1	XM_034435603.1
Squamata	PDIA3	Podarcis_muralis	XP_028561958.1	XM_028706125.1
Squamata	PDIA3	Pogona_vitticeps	XP_020645768.1	XM_020790109.1
Squamata	PDIA3	Protobothrops_mucrosquamatus	XP_015674084.2	XM_015818598.2
Squamata	PDIA3	Pseudonaja_textilis	XP_026565245.1	XM_026709460.1
Squamata	PDIA3	Python_bivittatus	XP_025029779.1	XM_025174011.1
Squamata	PDIA3	Thamnophis_elegans	XP_032088809.1	XM_032232918.1
Squamata	PDIA3	Zootoca_vivipara	XP_034988047.1	XM_035132156.1
Testudines	PDIA3	Chelonia_mydas	XP_037766835.1	XM_037910907.2
Testudines	PDIA3	Chelonoidis_abingdonii	XP_032650064.1	XM_032794173.1
Testudines	PDIA3	Chrysemys_picta	XP_005300701.1	XM_005300644.4
Testudines	PDIA3	Dermochelys_coriacea	XP_038274904.1	XM_038418976.2
Testudines	PDIA3	Gopherus_evgoodei	XP_030433168.1	XM_030577308.1
Testudines	PDIA3	Mauremys_reevesii	XP_039347772.1	XM_039491838.1
Testudines	PDIA3	Pelodiscus_sinensis	XP_025034001.1	XM_025178216.1
Testudines	PDIA3	Terrapene_carolina_triunguis	XP_024072105.2	XM_024216337.3
Testudines	PDIA3	Trachemys_scripta_elegans	XP_034639987.1	XM_034784096.1
Afrotheria	PDIA4	Chrysochloris_asiatica	XP_006861352.1	XM_006861290.1
Afrotheria	PDIA4	Echinops_telfairi	XP_004714032.1	XM_004713975.1
Afrotheria	PDIA4	Loxodonta_africana	XP_023395290.1	XM_023539522.1
Afrotheria	PDIA4	Orycteropus_afer_afer	XP_007956713.1	XM_007958522.1
Afrotheria	PDIA4	Trichechus_manatus_latirostris	XP_004382408.1	XM_004382351.2
Amphibia	PDIA4	Geotrypetes_seraphini	XP_033786077.1	XM_033930186.1
Amphibia	PDIA4	Microcaecilia_unicolor	XP_030060138.1	XM_030204278.1
Amphibia	PDIA4	Rana_temporaria	XP_040209329.1	XM_040353395.1
Amphibia	PDIA4	Rhinatrema_bivittatum	XP_029445335.1	XM_029589475.1
Amphibia	PDIA4	Xenopus_tropicalis	XP_002941424.1	XM_002941378.5
Artiodactyla	PDIA4	Balaenoptera_acutorostrata_scammoni	XP_007184720.1	XM_007184658.1
Artiodactyla	PDIA4	Bison_bison_bison	XP_010842190.1	XM_010843888.1
Artiodactyla	PDIA4	Bos_indicus_x_Bos_taurus	XP_027394521.1	XM_027538720.1
Artiodactyla	PDIA4	Bubalus_bubalis	XP_006072277.1	XM_006072215.2
Artiodactyla	PDIA4	Camelus_ferus	XP_032339151.1	XM_032483260.1
Artiodactyla	PDIA4	Capra_hircus	XP_017902309.1	XM_018046820.1
Artiodactyla	PDIA4	Cervus_elaphus	XP_043728348.1	XM_043872413.1
Artiodactyla	PDIA4	Lipotes_vexillifer	XP_007469920.1	XM_007469858.1
Artiodactyla	PDIA4	Monodon_monoceros	XP_029089427.1	XM_029233594.1
Artiodactyla	PDIA4	Neophocaena_asiaeorientalis_asiaeorientalis	XP_024598609.1	XM_024742841.1
Artiodactyla	PDIA4	Orcinus_orca	XP_004283701.1	XM_004283653.2
Artiodactyla	PDIA4	Ovis_aries	XP_027824715.1	XM_027968914.2
Artiodactyla	PDIA4	Physeter_catodon	XP_007122450.1	XM_007122388.3
Artiodactyla	PDIA4	Sus_scrofa	NP_001254763.1	NM_001267834.1
Artiodactyla	PDIA4	Tursiops_truncatus	XP_033719303.1	XM_033863412.1
Artiodactyla	PDIA4	Vicugna_pacos	XP_006217617.1	XM_006217555.1
Aves	PDIA4	Anas_platyrhynchos	XP_027307103.1	XM_027451302.2
Aves	PDIA4	Aptenodytes_forsteri	XP_009273325.1	XM_009275050.1
Aves	PDIA4	Aquila_chrysaetos_chrysaetos	XP_029864300.1	XM_030008440.2
Aves	PDIA4	Aythya_fuligula	XP_032036687.1	XM_032180796.1
Aves	PDIA4	Calidris_pugnax	XP_014802457.1	XM_014946971.1
Aves	PDIA4	Calypte_anna	XP_030300060.1	XM_030444200.1
Aves	PDIA4	Camarhynchus_parvulus	XP_030827005.1	XM_030971145.1
Aves	PDIA4	Centrocercus_urophasianus	XP_042667290.1	XM_042811356.1
Aves	PDIA4	Corvus_brachyrhynchos	XP_017590144.1	XM_017734655.1
Aves	PDIA4	Coturnix_japonica	XP_015709697.1	XM_015854211.2
Aves	PDIA4	Cuculus_canorus	XP_009566790.1	XM_009568495.1
Aves	PDIA4	Cygnus_atratus	XP_035408513.1	XM_035552620.1
Aves	PDIA4	Dromaius_novaehollandiae	XP_025979364.1	XM_026123579.1
Aves	PDIA4	Dryobates_pubescens	XP_009896667.1	XM_009898365.1
Aves	PDIA4	Egretta_garzetta	XP_009641044.2	XM_009642749.2
Aves	PDIA4	Gallus_gallus	XP_015131335.2	XM_015275849.3
Aves	PDIA4	Gavia_stellata	XP_009818660.1	XM_009820358.1
Aves	PDIA4	Geospiza_fortis	XP_005424227.1	XM_005424170.2
Aves	PDIA4	Haliaeetus_leucocephalus	XP_010560369.1	XM_010562067.1
Aves	PDIA4	Lagopus_leucura	XP_042742452.1	XM_042886518.1
Aves	PDIA4	Lonchura_striata_domestica	XP_021401935.1	XM_021546260.1
Aves	PDIA4	Manacus_vitellinus	XP_029817602.1	XM_029961742.1
Aves	PDIA4	Meleagris_gallopavo	XP_031408569.1	XM_031552709.1
Aves	PDIA4	Melopsittacus_undulatus	XP_033930430.1	XM_034074539.1
Aves	PDIA4	Mesitornis_unicolor	XP_010182008.1	XM_010183706.1
Aves	PDIA4	Nipponia_nippon	XP_009466408.1	XM_009468133.1
Aves	PDIA4	Nothoprocta_perdicaria	XP_025889478.1	XM_026033693.1
Aves	PDIA4	Numida_meleagris	XP_021237977.1	XM_021382302.1
Aves	PDIA4	Opisthocomus_hoazin	XP_009937970.1	XM_009939668.1
Aves	PDIA4	Oxyura_jamaicensis	XP_035172828.1	XM_035316937.1
Aves	PDIA4	Parus_major	XP_015474468.1	XM_015618982.3
Aves	PDIA4	Phasianus_colchicus	XP_031447886.1	XM_031592026.1
Aves	PDIA4	Pygoscelis_adeliae	XP_009321310.1	XM_009323035.1
Aves	PDIA4	Serinus_canaria	XP_009092107.2	XM_009093859.3
Aves	PDIA4	Strigops_habroptila	XP_030347400.1	XM_030491540.1
Aves	PDIA4	Taeniopygia_guttata	XP_030121141.1	XM_030265281.2
Aves	PDIA4	Tinamus_guttatus	XP_010212491.1	XM_010214189.1
Aves	PDIA4	Tyto_alba	XP_032867871.2	XM_033011980.2
Aves	PDIA4	Zonotrichia_albicollis	XP_005485964.1	XM_005485907.3
Carnivora	PDIA4	Acinonyx_jubatus	XP_026931517.1	XM_027075716.1
Carnivora	PDIA4	Ailuropoda_melanoleuca	XP_002923813.2	XM_002923767.4
Carnivora	PDIA4	Callorhinus_ursinus	XP_025710590.1	XM_025854805.1
Carnivora	PDIA4	Canis_lupus_dingo	XP_025289708.1	XM_025433923.2
Carnivora	PDIA4	Enhydra_lutris_kenyoni	XP_022369773.1	XM_022514065.1
Carnivora	PDIA4	Eumetopias_jubatus	XP_027962148.1	XM_028106347.1
Carnivora	PDIA4	Felis_catus	XP_023106463.1	XM_023250695.1
Carnivora	PDIA4	Halichoerus_grypus	XP_035977053.1	XM_036121160.1
Carnivora	PDIA4	Hyaena_hyaena	XP_039109836.1	XM_039253905.1
Carnivora	PDIA4	Leptonychotes_weddellii	XP_006730952.1	XM_006730889.2
Carnivora	PDIA4	Lontra_canadensis	XP_032696065.1	XM_032840174.1
Carnivora	PDIA4	Mirounga_leonina	XP_034877221.1	XM_035021330.1
Carnivora	PDIA4	Mustela_erminea	XP_032160706.1	XM_032304815.1
Carnivora	PDIA4	Mustela_putorius_furo	XP_004765952.1	XM_004765895.2
Carnivora	PDIA4	Neomonachus_schauinslandi	XP_021548451.1	XM_021692776.1
Carnivora	PDIA4	Odobenus_rosmarus_divergens	XP_004408913.1	XM_004408856.1
Carnivora	PDIA4	Panthera_leo	XP_042782914.1	XM_042926980.1
Carnivora	PDIA4	Panthera_pardus	XP_019308660.1	XM_019453115.1
Carnivora	PDIA4	Panthera_tigris	XP_042830644.1	XM_042974710.1
Carnivora	PDIA4	Phoca_vitulina	XP_032257271.1	XM_032401380.1
Carnivora	PDIA4	Puma_concolor	XP_025785171.1	XM_025929386.1
Carnivora	PDIA4	Puma_yagouaroundi	XP_040327610.1	XM_040471676.1
Carnivora	PDIA4	Suricata_suricatta	XP_029810417.1	XM_029954557.1
Carnivora	PDIA4	Ursus_arctos_horribilis	XP_026334898.1	XM_026479113.2
Carnivora	PDIA4	Ursus_maritimus	XP_040499781.1	XM_040643847.1
Carnivora	PDIA4	Vulpes_lagopus	XP_041608173.1	XM_041752239.1
Carnivora	PDIA4	Vulpes_vulpes	XP_025874159.1	XM_026018374.1
Carnivora	PDIA4	Zalophus_californianus	XP_027429923.1	XM_027574122.2
Chiroptera	PDIA4	Artibeus_jamaicensis	XP_036995678.1	XM_037139783.1
Chiroptera	PDIA4	Desmodus_rotundus	XP_024420301.1	XM_024564533.1
Chiroptera	PDIA4	Eptesicus_fuscus	XP_008152153.1	XM_008153931.2
Chiroptera	PDIA4	Hipposideros_armiger	XP_019521999.1	XM_019666454.1
Chiroptera	PDIA4	Miniopterus_natalensis	XP_016050977.1	XM_016195491.1
Chiroptera	PDIA4	Molossus_molossus	XP_036103330.1	XM_036247437.1
Chiroptera	PDIA4	Myotis_lucifugus	XP_006088759.1	XM_006088697.3
Chiroptera	PDIA4	Myotis_myotis	XP_036184302.1	XM_036328409.1
Chiroptera	PDIA4	Phyllostomus_discolor	XP_028381048.1	XM_028525247.2
Chiroptera	PDIA4	Pteropus_vampyrus	XP_011363804.1	XM_011365502.2
Chiroptera	PDIA4	Rhinolophus_ferrumequinum	XP_032955072.1	XM_033099181.1
Chiroptera	PDIA4	Rousettus_aegyptiacus	XP_015981411.2	XM_016125925.2
Marsupialia	PDIA4	Dromiciops_gliroides	XP_043822504.1	XM_043966569.1
Marsupialia	PDIA4	Gracilinanus_agilis	XP_044533504.1	XM_044677569.1
Marsupialia	PDIA4	Monodelphis_domestica	XP_007504590.1	XM_007504528.1
Marsupialia	PDIA4	Phascolarctos_cinereus	XP_020833165.1	XM_020977506.1
Marsupialia	PDIA4	Sarcophilus_harrisii	XP_003771776.2	XM_003771728.4
Marsupialia	PDIA4	Trichosurus_vulpecula	XP_036616135.1	XM_036760240.1
Marsupialia	PDIA4	Vombatus_ursinus	XP_027712645.1	XM_027856844.1
Perissodactyla	PDIA4	Ceratotherium_simum_simum	XP_004430694.1	XM_004430637.2
Perissodactyla	PDIA4	Equus_asinus	XP_044621446.1	XM_044765511.1
Perissodactyla	PDIA4	Equus_caballus	XP_023495672.1	XM_023639904.1
Perissodactyla	PDIA4	Equus_przewalskii	XP_008505631.1	XM_008507409.1
Primates	PDIA4	Callithrix_jacchus	XP_035110377.1	XM_035254486.1
Primates	PDIA4	Carlito_syrichta	XP_008066545.1	XM_008068354.2
Primates	PDIA4	Cebus_imitator	XP_017358396.1	XM_017502907.2
Primates	PDIA4	Cercocebus_atys	XP_011912989.1	XM_012057599.1
Primates	PDIA4	Chlorocebus_sabaeus	XP_007981545.2	XM_007983354.2
Primates	PDIA4	Gorilla_gorilla	XP_018886937.1	XM_019031392.1
Primates	PDIA4	Homo_sapiens	NP_004902.1	NM_004911.5
Primates	PDIA4	Hylobates_moloch	XP_032617959.1	XM_032762068.1
Primates	PDIA4	Macaca_fascicularis	XP_005551152.1	XM_005551095.2
Primates	PDIA4	Macaca_mulatta	XP_014990644.2	XM_015135158.2
Primates	PDIA4	Macaca_nemestrina	XP_011727975.1	XM_011729673.2
Primates	PDIA4	Mandrillus_leucophaeus	XP_011844938.1	XM_011989548.1
Primates	PDIA4	Microcebus_murinus	XP_012623623.1	XM_012768169.2
Primates	PDIA4	Nomascus_leucogenys	XP_030681915.1	XM_030826055.1
Primates	PDIA4	Otolemur_garnettii	XP_003792114.1	XM_003792066.3
Primates	PDIA4	Pan_paniscus	XP_003820555.2	XM_003820507.4
Primates	PDIA4	Pan_troglodytes	XP_016800904.1	XM_016945415.2
Primates	PDIA4	Papio_anubis	XP_031520909.1	XM_031665049.1
Primates	PDIA4	Piliocolobus_tephrosceles	XP_023081241.1	XM_023225473.3
Primates	PDIA4	Pongo_abelii	XP_024105433.1	XM_024249665.1
Primates	PDIA4	Propithecus_coquereli	XP_012517592.1	XM_012662138.1
Primates	PDIA4	Rhinopithecus_bieti	XP_017717891.1	XM_017862402.1
Primates	PDIA4	Rhinopithecus_roxellana	XP_010367479.2	XM_010369177.2
Primates	PDIA4	Saimiri_boliviensis	XP_003929882.1	XM_003929833.3
Primates	PDIA4	Sapajus_apella	XP_032101010.1	XM_032245119.1
Primates	PDIA4	Theropithecus_gelada	XP_025234547.1	XM_025378762.1
Primates	PDIA4	Trachypithecus_francoisi	XP_033047768.1	XM_033191877.1
Rodentia	PDIA4	Arvicanthis_niloticus	XP_034375488.1	XM_034519597.1
Rodentia	PDIA4	Arvicola_amphibius	XP_038174691.1	XM_038318763.1
Rodentia	PDIA4	Castor_canadensis	XP_020041673.1	XM_020186084.1
Rodentia	PDIA4	Cavia_porcellus	XP_003475406.1	XM_003475358.4
Rodentia	PDIA4	Chinchilla_lanigera	XP_005404798.1	XM_005404741.2
Rodentia	PDIA4	Cricetulus_griseus	XP_003513020.1	XM_003512972.5
Rodentia	PDIA4	Dipodomys_ordii	XP_012877143.1	XM_013021689.1
Rodentia	PDIA4	Fukomys_damarensis	XP_033619862.1	XM_033763971.1
Rodentia	PDIA4	Heterocephalus_glaber	XP_004860525.1	XM_004860468.3
Rodentia	PDIA4	Ictidomys_tridecemlineatus	XP_005326693.1	XM_005326636.4
Rodentia	PDIA4	Jaculus_jaculus	XP_004672078.1	XM_004672021.2
Rodentia	PDIA4	Marmota_flaviventris	XP_027799107.1	XM_027943306.1
Rodentia	PDIA4	Marmota_marmota_marmota	XP_015349212.1	XM_015493726.1
Rodentia	PDIA4	Meriones_unguiculatus	XP_021518899.1	XM_021663224.1
Rodentia	PDIA4	Mesocricetus_auratus	XP_005087229.1	XM_005087172.4
Rodentia	PDIA4	Microtus_ochrogaster	XP_005372066.1	XM_005372009.3
Rodentia	PDIA4	Mus_caroli	XP_029334066.1	XM_029478206.1
Rodentia	PDIA4	Mus_musculus	NP_033917.2	NM_009787.2
Rodentia	PDIA4	Mus_pahari	XP_021045185.1	XM_021189526.1
Rodentia	PDIA4	Nannospalax_galili	XP_008832038.1	XM_008833816.3
Rodentia	PDIA4	Octodon_degus	XP_004629069.1	XM_004629012.2
Rodentia	PDIA4	Onychomys_torridus	XP_036038663.1	XM_036182770.1
Rodentia	PDIA4	Peromyscus_leucopus	XP_028735474.1	XM_028879641.2
Rodentia	PDIA4	Peromyscus_maniculatus_bairdii	XP_006995482.1	XM_006995420.3
Rodentia	PDIA4	Rattus_norvegicus	NP_446301.2	NM_053849.2
Rodentia	PDIA4	Rattus_rattus	XP_032762521.1	XM_032906630.1
Rodentia	PDIA4	Urocitellus_parryii	XP_026266956.1	XM_026411171.1
Squamata	PDIA4	Anolis_carolinensis	XP_003222269.1	XM_003222221.3
Squamata	PDIA4	Crotalus_tigris	XP_039213301.1	XM_039357367.1
Squamata	PDIA4	Gekko_japonicus	XP_015277637.1	XM_015422151.1
Squamata	PDIA4	Lacerta_agilis	XP_033007024.1	XM_033151133.1
Squamata	PDIA4	Notechis_scutatus	XP_026537719.1	XM_026681934.1
Squamata	PDIA4	Pantherophis_guttatus	XP_034272354.1	XM_034416463.1
Squamata	PDIA4	Podarcis_muralis	XP_028587975.1	XM_028732142.1
Squamata	PDIA4	Pogona_vitticeps	XP_020666772.1	XM_020811113.1
Squamata	PDIA4	Protobothrops_mucrosquamatus	XP_015677064.1	XM_015821578.1
Squamata	PDIA4	Pseudonaja_textilis	XP_026558096.1	XM_026702311.1
Squamata	PDIA4	Python_bivittatus	XP_007428602.1	XM_007428540.3
Squamata	PDIA4	Thamnophis_elegans	XP_032092796.1	XM_032236905.1
Squamata	PDIA4	Zootoca_vivipara	XP_034958308.1	XM_035102417.1
Testudines	PDIA4	Chelonia_mydas	XP_007061419.1	XM_007061357.4
Testudines	PDIA4	Chelonoidis_abingdonii	XP_032627013.1	XM_032771122.1
Testudines	PDIA4	Chrysemys_picta	XP_005300453.1	XM_005300396.4
Testudines	PDIA4	Dermochelys_coriacea	XP_038246707.1	XM_038390779.2
Testudines	PDIA4	Gopherus_evgoodei	XP_030407302.1	XM_030551442.1
Testudines	PDIA4	Mauremys_reevesii	XP_039380855.1	XM_039524921.1
Testudines	PDIA4	Pelodiscus_sinensis	XP_006119829.1	XM_006119767.3
Testudines	PDIA4	Trachemys_scripta_elegans	XP_034617182.1	XM_034761291.1
Afrotheria	PDIA5	Chrysochloris_asiatica	XP_006869423.1	XM_006869361.1
Afrotheria	PDIA5	Echinops_telfairi	XP_030740712.1	XM_030884852.1
Afrotheria	PDIA5	Elephantulus_edwardii	XP_006884291.1	XM_006884229.1
Afrotheria	PDIA5	Loxodonta_africana	XP_023407471.1	XM_023551703.1
Afrotheria	PDIA5	Orycteropus_afer_afer	XP_007942104.2	XM_007943913.2
Afrotheria	PDIA5	Trichechus_manatus_latirostris	XP_004373679.2	XM_004373622.2
Amphibia	PDIA5	Bufo_bufo	XP_040297617.1	XM_040441683.1
Amphibia	PDIA5	Geotrypetes_seraphini	XP_033801425.1	XM_033945534.1
Amphibia	PDIA5	Microcaecilia_unicolor	XP_030065079.1	XM_030209219.1
Amphibia	PDIA5	Rhinatrema_bivittatum	XP_029461081.1	XM_029605221.1
Amphibia	PDIA5	Xenopus_tropicalis	NP_001017340.1	NM_001017340.2
Artiodactyla	PDIA5	Balaenoptera_acutorostrata_scammoni	XP_007175692.1	XM_007175630.1
Artiodactyla	PDIA5	Bison_bison_bison	XP_010832570.1	XM_010834268.1
Artiodactyla	PDIA5	Bos_indicus_x_Bos_taurus	XP_027391407.1	XM_027535606.1
Artiodactyla	PDIA5	Bos_mutus	XP_005893473.1	XM_005893411.1
Artiodactyla	PDIA5	Bubalus_bubalis	XP_006078624.1	XM_006078562.2
Artiodactyla	PDIA5	Camelus_ferus	XP_032336396.1	XM_032480505.1
Artiodactyla	PDIA5	Capra_hircus	XP_017901200.1	XM_018045711.1
Artiodactyla	PDIA5	Cervus_elaphus	XP_043730140.1	XM_043874205.1
Artiodactyla	PDIA5	Lipotes_vexillifer	XP_007449757.1	XM_007449695.1
Artiodactyla	PDIA5	Monodon_monoceros	XP_029070052.1	XM_029214219.1
Artiodactyla	PDIA5	Neophocaena_asiaeorientalis_asiaeorientalis	XP_024612268.1	XM_024756500.1
Artiodactyla	PDIA5	Orcinus_orca	XP_004278619.1	XM_004278571.3
Artiodactyla	PDIA5	Ovis_aries	NP_001156518.1	NM_001163046.1
Artiodactyla	PDIA5	Physeter_catodon	XP_007109115.2	XM_007109053.3
Artiodactyla	PDIA5	Sus_scrofa	XP_003132681.3	XM_003132633.5
Artiodactyla	PDIA5	Tursiops_truncatus	XP_033711650.1	XM_033855759.1
Artiodactyla	PDIA5	Vicugna_pacos	XP_031536331.1	XM_031680471.1
Aves	PDIA5	Anas_platyrhynchos	XP_027316941.1	XM_027461140.2
Aves	PDIA5	Anser_cygnoides_domesticus	XP_013026577.1	XM_013171123.1
Aves	PDIA5	Aptenodytes_forsteri	XP_009273326.1	XM_009275051.2
Aves	PDIA5	Aquila_chrysaetos_chrysaetos	XP_040980346.1	XM_041124412.1
Aves	PDIA5	Aythya_fuligula	XP_032046454.1	XM_032190563.1
Aves	PDIA5	Calidris_pugnax	XP_014795759.1	XM_014940273.1
Aves	PDIA5	Calypte_anna	XP_030310089.1	XM_030454229.1
Aves	PDIA5	Camarhynchus_parvulus	XP_030808238.1	XM_030952378.1
Aves	PDIA5	Centrocercus_urophasianus	XP_042682952.1	XM_042827018.1
Aves	PDIA5	Columba_livia	XP_013225815.2	XM_013370361.2
Aves	PDIA5	Corvus_brachyrhynchos	XP_017595733.1	XM_017740244.1
Aves	PDIA5	Corvus_moneduloides	XP_031971010.1	XM_032115119.1
Aves	PDIA5	Coturnix_japonica	XP_032301861.1	XM_032445970.1
Aves	PDIA5	Cuculus_canorus	XP_009568782.1	XM_009570487.1
Aves	PDIA5	Cygnus_atratus	XP_035392813.1	XM_035536920.1
Aves	PDIA5	Dryobates_pubescens	XP_009909497.1	XM_009911195.1
Aves	PDIA5	Egretta_garzetta	XP_009639132.1	XM_009640837.2
Aves	PDIA5	Ficedula_albicollis	XP_005049772.1	XM_005049715.2
Aves	PDIA5	Gallus_gallus	XP_025008199.1	XM_025152431.2
Aves	PDIA5	Gavia_stellata	XP_009813449.1	XM_009815147.1
Aves	PDIA5	Geospiza_fortis	XP_014163038.1	XM_014307563.2
Aves	PDIA5	Haliaeetus_leucocephalus	XP_010567088.1	XM_010568786.1
Aves	PDIA5	Lagopus_leucura	XP_042733912.1	XM_042877978.1
Aves	PDIA5	Leptosomus_discolor	XP_009947675.1	XM_009949373.1
Aves	PDIA5	Lonchura_striata_domestica	XP_021381751.1	XM_021526076.1
Aves	PDIA5	Manacus_vitellinus	XP_029815754.1	XM_029959894.1
Aves	PDIA5	Meleagris_gallopavo	XP_031410091.1	XM_031554231.1
Aves	PDIA5	Melopsittacus_undulatus	XP_033917223.1	XM_034061332.1
Aves	PDIA5	Nipponia_nippon	XP_009471982.1	XM_009473707.1
Aves	PDIA5	Numida_meleagris	XP_021255624.1	XM_021399949.1
Aves	PDIA5	Opisthocomus_hoazin	XP_009941692.1	XM_009943390.1
Aves	PDIA5	Oxyura_jamaicensis	XP_035187493.1	XM_035331602.1
Aves	PDIA5	Parus_major	XP_033371990.1	XM_033516099.1
Aves	PDIA5	Phasianus_colchicus	XP_031446332.1	XM_031590472.1
Aves	PDIA5	Pygoscelis_adeliae	XP_009325450.1	XM_009327175.1
Aves	PDIA5	Serinus_canaria	XP_030097644.1	XM_030241784.1
Aves	PDIA5	Strigops_habroptila	XP_030342876.1	XM_030487016.1
Aves	PDIA5	Struthio_camelus_australis	XP_009684032.1	XM_009685737.1
Aves	PDIA5	Taeniopygia_guttata	XP_030133004.2	XM_030277144.3
Aves	PDIA5	Tinamus_guttatus	XP_010219509.1	XM_010221207.1
Aves	PDIA5	Tyto_alba	XP_042640335.1	XM_042784401.1
Aves	PDIA5	Zonotrichia_albicollis	XP_005485316.1	XM_005485259.2
Carnivora	PDIA5	Acinonyx_jubatus	XP_026916806.1	XM_027061005.1
Carnivora	PDIA5	Ailuropoda_melanoleuca	XP_034507267.1	XM_034651376.1
Carnivora	PDIA5	Callorhinus_ursinus	XP_025731099.1	XM_025875314.1
Carnivora	PDIA5	Canis_lupus_dingo	XP_025330886.1	XM_025475101.2
Carnivora	PDIA5	Enhydra_lutris_kenyoni	XP_022370891.1	XM_022515183.1
Carnivora	PDIA5	Eumetopias_jubatus	XP_027947123.1	XM_028091322.1
Carnivora	PDIA5	Felis_catus	XP_003991760.1	XM_003991711.5
Carnivora	PDIA5	Hyaena_hyaena	XP_039096530.1	XM_039240599.1
Carnivora	PDIA5	Leptonychotes_weddellii	XP_006743446.1	XM_006743383.2
Carnivora	PDIA5	Lontra_canadensis	XP_032725402.1	XM_032869511.1
Carnivora	PDIA5	Mirounga_leonina	XP_034855905.1	XM_035000014.1
Carnivora	PDIA5	Mustela_erminea	XP_032191086.1	XM_032335195.1
Carnivora	PDIA5	Mustela_putorius_furo	XP_004745501.1	XM_004745444.2
Carnivora	PDIA5	Neomonachus_schauinslandi	XP_021548124.1	XM_021692449.2
Carnivora	PDIA5	Odobenus_rosmarus_divergens	XP_004391994.1	XM_004391937.1
Carnivora	PDIA5	Panthera_leo	XP_042811536.1	XM_042955602.1
Carnivora	PDIA5	Panthera_pardus	XP_019304138.1	XM_019448593.1
Carnivora	PDIA5	Panthera_tigris	XP_042812155.1	XM_042956221.1
Carnivora	PDIA5	Phoca_vitulina	XP_032262583.1	XM_032406692.1
Carnivora	PDIA5	Puma_concolor	XP_025769325.1	XM_025913540.1
Carnivora	PDIA5	Puma_yagouaroundi	XP_040340640.1	XM_040484706.1
Carnivora	PDIA5	Suricata_suricatta	XP_029795312.1	XM_029939452.1
Carnivora	PDIA5	Ursus_arctos_horribilis	XP_026350687.1	XM_026494902.2
Carnivora	PDIA5	Ursus_maritimus	XP_040477265.1	XM_040621331.1
Carnivora	PDIA5	Vulpes_lagopus	XP_041614659.1	XM_041758725.1
Carnivora	PDIA5	Vulpes_vulpes	XP_025846368.1	XM_025990583.1
Carnivora	PDIA5	Zalophus_californianus	XP_027441487.1	XM_027585686.2
Chiroptera	PDIA5	Artibeus_jamaicensis	XP_036988227.1	XM_037132332.1
Chiroptera	PDIA5	Desmodus_rotundus	XP_024433694.1	XM_024577926.1
Chiroptera	PDIA5	Eptesicus_fuscus	XP_008153742.1	XM_008155520.2
Chiroptera	PDIA5	Hipposideros_armiger	XP_019508127.1	XM_019652582.1
Chiroptera	PDIA5	Miniopterus_natalensis	XP_016055604.1	XM_016200118.1
Chiroptera	PDIA5	Molossus_molossus	XP_036099003.1	XM_036243110.1
Chiroptera	PDIA5	Myotis_lucifugus	XP_023613118.1	XM_023757350.1
Chiroptera	PDIA5	Myotis_myotis	XP_036206085.1	XM_036350192.1
Chiroptera	PDIA5	Phyllostomus_discolor	XP_028360317.1	XM_028504516.1
Chiroptera	PDIA5	Pteropus_vampyrus	XP_023376215.1	XM_023520447.1
Chiroptera	PDIA5	Rhinolophus_ferrumequinum	XP_032944682.1	XM_033088791.1
Chiroptera	PDIA5	Rousettus_aegyptiacus	XP_016014842.1	XM_016159356.2
Marsupialia	PDIA5	Dromiciops_gliroides	XP_043854246.1	XM_043998311.1
Marsupialia	PDIA5	Gracilinanus_agilis	XP_044525981.1	XM_044670046.1
Marsupialia	PDIA5	Monodelphis_domestica	XP_007493858.1	XM_007493796.2
Marsupialia	PDIA5	Phascolarctos_cinereus	XP_020841622.1	XM_020985963.1
Marsupialia	PDIA5	Trichosurus_vulpecula	XP_036602191.1	XM_036746296.1
Marsupialia	PDIA5	Vombatus_ursinus	XP_027701137.1	XM_027845336.1
Primates	PDIA5	Aotus_nancymaae	XP_012331619.1	XM_012476196.1
Primates	PDIA5	Callithrix_jacchus	XP_002758800.2	XM_002758754.4
Primates	PDIA5	Carlito_syrichta	XP_008050994.1	XM_008052803.1
Primates	PDIA5	Cebus_imitator	XP_017363690.1	XM_017508201.1
Primates	PDIA5	Cercocebus_atys	XP_011923942.1	XM_012068552.1
Primates	PDIA5	Chlorocebus_sabaeus	XP_007983782.1	XM_007985591.2
Primates	PDIA5	Gorilla_gorilla	XP_004036236.3	XM_004036188.3
Primates	PDIA5	Homo_sapiens	NP_006801.1	NM_006810.4
Primates	PDIA5	Hylobates_moloch	XP_032005897.1	XM_032150006.1
Primates	PDIA5	Macaca_fascicularis	XP_005548025.1	XM_005547968.1
Primates	PDIA5	Macaca_mulatta	XP_001112864.2	XM_001112864.4
Primates	PDIA5	Macaca_nemestrina	XP_011720386.1	XM_011722084.1
Primates	PDIA5	Mandrillus_leucophaeus	XP_011826947.1	XM_011971557.1
Primates	PDIA5	Microcebus_murinus	XP_012635929.1	XM_012780475.2
Primates	PDIA5	Nomascus_leucogenys	XP_030657588.1	XM_030801728.1
Primates	PDIA5	Otolemur_garnettii	XP_023372062.1	XM_023516294.1
Primates	PDIA5	Pan_paniscus	XP_003825256.1	XM_003825208.3
Primates	PDIA5	Pan_troglodytes	XP_001151831.2	XM_001151831.6
Primates	PDIA5	Papio_anubis	XP_021789817.2	XM_021934125.2
Primates	PDIA5	Piliocolobus_tephrosceles	XP_023070578.1	XM_023214810.2
Primates	PDIA5	Pongo_abelii	XP_024100278.1	XM_024244510.1
Primates	PDIA5	Propithecus_coquereli	XP_012496834.1	XM_012641380.1
Primates	PDIA5	Rhinopithecus_bieti	XP_017710834.1	XM_017855345.1
Primates	PDIA5	Rhinopithecus_roxellana	XP_030797961.1	XM_030942101.1
Primates	PDIA5	Saimiri_boliviensis	XP_003941711.1	XM_003941662.3
Primates	PDIA5	Sapajus_apella	XP_032123612.1	XM_032267721.1
Primates	PDIA5	Theropithecus_gelada	XP_025231786.1	XM_025376001.1
Primates	PDIA5	Trachypithecus_francoisi	XP_033066901.1	XM_033211010.1
Rodentia	PDIA5	Arvicanthis_niloticus	XP_034371157.1	XM_034515266.1
Rodentia	PDIA5	Arvicola_amphibius	XP_038200902.1	XM_038344974.2
Rodentia	PDIA5	Castor_canadensis	XP_020039003.1	XM_020183414.1
Rodentia	PDIA5	Cavia_porcellus	XP_023418378.1	XM_023562610.1
Rodentia	PDIA5	Chinchilla_lanigera	XP_005386581.1	XM_005386524.2
Rodentia	PDIA5	Cricetulus_griseus	XP_027268571.2	XM_027412770.2
Rodentia	PDIA5	Dipodomys_ordii	XP_012874741.1	XM_013019287.1
Rodentia	PDIA5	Fukomys_damarensis	XP_010617822.1	XM_010619520.2
Rodentia	PDIA5	Heterocephalus_glaber	XP_004873674.1	XM_004873617.2
Rodentia	PDIA5	Ictidomys_tridecemlineatus	XP_005338945.1	XM_005338888.2
Rodentia	PDIA5	Jaculus_jaculus	XP_012805428.1	XM_012949974.1
Rodentia	PDIA5	Marmota_flaviventris	XP_027791899.1	XM_027936098.1
Rodentia	PDIA5	Marmota_marmota_marmota	XP_015342346.1	XM_015486860.1
Rodentia	PDIA5	Meriones_unguiculatus	XP_021490330.1	XM_021634655.1
Rodentia	PDIA5	Mesocricetus_auratus	XP_040606797.1	XM_040750863.1
Rodentia	PDIA5	Microtus_ochrogaster	XP_005344947.1	XM_005344890.2
Rodentia	PDIA5	Mus_caroli	XP_021041111.1	XM_021185452.2
Rodentia	PDIA5	Mus_musculus	NP_082571.1	NM_028295.1
Rodentia	PDIA5	Mus_pahari	XP_021065300.1	XM_021209641.2
Rodentia	PDIA5	Nannospalax_galili	XP_008841175.1	XM_008842953.2
Rodentia	PDIA5	Octodon_degus	XP_004642241.1	XM_004642184.1
Rodentia	PDIA5	Onychomys_torridus	XP_036059671.1	XM_036203778.1
Rodentia	PDIA5	Peromyscus_leucopus	XP_028742149.2	XM_028886316.2
Rodentia	PDIA5	Peromyscus_maniculatus_bairdii	XP_042115186.1	XM_042259252.1
Rodentia	PDIA5	Rattus_norvegicus	NP_001014147.1	NM_001014125.1
Rodentia	PDIA5	Rattus_rattus	XP_032756051.1	XM_032900160.1
Rodentia	PDIA5	Urocitellus_parryii	XP_026250351.1	XM_026394566.1
Squamata	PDIA5	Crotalus_tigris	XP_039213180.1	XM_039357246.1
Squamata	PDIA5	Gekko_japonicus	XP_015269216.1	XM_015413730.1
Squamata	PDIA5	Lacerta_agilis	XP_033018583.1	XM_033162692.1
Squamata	PDIA5	Notechis_scutatus	XP_026521242.1	XM_026665457.1
Squamata	PDIA5	Pantherophis_guttatus	XP_034278752.1	XM_034422861.1
Squamata	PDIA5	Pogona_vitticeps	XP_020656744.1	XM_020801085.1
Squamata	PDIA5	Protobothrops_mucrosquamatus	XP_015669463.1	XM_015813977.1
Squamata	PDIA5	Pseudonaja_textilis	XP_026563814.1	XM_026708029.1
Squamata	PDIA5	Python_bivittatus	XP_007420000.1	XM_007419938.3
Squamata	PDIA5	Thamnophis_elegans	XP_032072997.1	XM_032217106.1
Squamata	PDIA5	Zootoca_vivipara	XP_034984921.1	XM_035129030.1
Testudines	PDIA5	Chelonia_mydas	XP_037767943.2	XM_037912015.2
Testudines	PDIA5	Chelonoidis_abingdonii	XP_032652927.1	XM_032797036.1
Testudines	PDIA5	Chrysemys_picta	XP_005279864.1	XM_005279807.3
Testudines	PDIA5	Dermochelys_coriacea	XP_038278068.1	XM_038422140.2
Testudines	PDIA5	Gopherus_evgoodei	XP_030435710.1	XM_030579850.1
Testudines	PDIA5	Mauremys_reevesii	XP_039350377.1	XM_039494443.1
Testudines	PDIA5	Pelodiscus_sinensis	XP_006137743.1	XM_006137681.2
Testudines	PDIA5	Terrapene_carolina_triunguis	XP_024061491.1	XM_024205723.2
Testudines	PDIA5	Trachemys_scripta_elegans	XP_034641944.1	XM_034786053.1
Afrotheria	PDIA6	Chrysochloris_asiatica	XP_006869520.1	XM_006869458.1
Afrotheria	PDIA6	Echinops_telfairi	XP_030740442.1	XM_030884582.1
Afrotheria	PDIA6	Loxodonta_africana	XP_003411934.1	XM_003411886.3
Afrotheria	PDIA6	Orycteropus_afer_afer	XP_007933283.1	XM_007935092.2
Afrotheria	PDIA6	Trichechus_manatus_latirostris	XP_004373116.1	XM_004373059.3
Amphibia	PDIA6	Bufo_bufo	XP_040283399.1	XM_040427465.1
Amphibia	PDIA6	Geotrypetes_seraphini	XP_033795095.1	XM_033939204.1
Amphibia	PDIA6	Microcaecilia_unicolor	XP_030054723.1	XM_030198863.1
Amphibia	PDIA6	Nanorana_parkeri	XP_018429041.1	XM_018573539.1
Amphibia	PDIA6	Rana_temporaria	XP_040204527.1	XM_040348593.1
Amphibia	PDIA6	Rhinatrema_bivittatum	XP_029451753.1	XM_029595893.1
Amphibia	PDIA6	Xenopus_tropicalis	NP_001007974.1	NM_001007973.1
Artiodactyla	PDIA6	Balaenoptera_acutorostrata_scammoni	XP_028018025.1	XM_028162224.1
Artiodactyla	PDIA6	Bison_bison_bison	XP_010850414.1	XM_010852112.1
Artiodactyla	PDIA6	Bos_indicus_x_Bos_taurus	XP_027411885.1	XM_027556084.1
Artiodactyla	PDIA6	Bos_mutus	XP_005892611.1	XM_005892549.1
Artiodactyla	PDIA6	Bubalus_bubalis	XP_006073828.2	XM_006073766.2
Artiodactyla	PDIA6	Camelus_ferus	XP_032352915.1	XM_032497024.1
Artiodactyla	PDIA6	Capra_hircus	XP_017911148.1	XM_018055659.1
Artiodactyla	PDIA6	Cervus_elaphus	XP_043773018.1	XM_043917083.1
Artiodactyla	PDIA6	Lipotes_vexillifer	XP_007456979.1	XM_007456917.1
Artiodactyla	PDIA6	Monodon_monoceros	XP_029087791.1	XM_029231958.1
Artiodactyla	PDIA6	Neophocaena_asiaeorientalis_asiaeorientalis	XP_024593484.1	XM_024737716.1
Artiodactyla	PDIA6	Orcinus_orca	XP_012390291.2	XM_012534837.2
Artiodactyla	PDIA6	Ovis_aries	XP_014949707.1	XM_015094221.3
Artiodactyla	PDIA6	Physeter_catodon	XP_023974360.1	XM_024118592.1
Artiodactyla	PDIA6	Sus_scrofa	NP_001182048.1	NM_001195119.1
Artiodactyla	PDIA6	Tursiops_truncatus	XP_004310311.1	XM_004310263.3
Artiodactyla	PDIA6	Vicugna_pacos	XP_006197174.1	XM_006197112.3
Aves	PDIA6	Acanthisitta_chloris	XP_009068583.1	XM_009070335.1
Aves	PDIA6	Anas_platyrhynchos	XP_027311034.1	XM_027455233.2
Aves	PDIA6	Anser_cygnoides_domesticus	XP_013028262.1	XM_013172808.1
Aves	PDIA6	Apaloderma_vittatum	XP_009874965.1	XM_009876663.1
Aves	PDIA6	Aptenodytes_forsteri	XP_009273886.2	XM_009275611.2
Aves	PDIA6	Aquila_chrysaetos_chrysaetos	XP_029893144.1	XM_030037284.2
Aves	PDIA6	Aythya_fuligula	XP_032040934.1	XM_032185043.1
Aves	PDIA6	Calidris_pugnax	XP_014812309.1	XM_014956823.1
Aves	PDIA6	Calypte_anna	XP_030302740.1	XM_030446880.1
Aves	PDIA6	Camarhynchus_parvulus	XP_030800734.1	XM_030944874.1
Aves	PDIA6	Centrocercus_urophasianus	XP_042667612.1	XM_042811678.1
Aves	PDIA6	Columba_livia	XP_021149083.1	XM_021293408.1
Aves	PDIA6	Corvus_brachyrhynchos	XP_008639999.1	XM_008641777.2
Aves	PDIA6	Corvus_moneduloides	XP_031960163.1	XM_032104272.1
Aves	PDIA6	Coturnix_japonica	XP_015714908.1	XM_015859422.2
Aves	PDIA6	Cygnus_atratus	XP_035399017.1	XM_035543124.1
Aves	PDIA6	Dromaius_novaehollandiae	XP_025952939.1	XM_026097154.1
Aves	PDIA6	Dryobates_pubescens	XP_009898142.1	XM_009899840.1
Aves	PDIA6	Ficedula_albicollis	XP_005044328.1	XM_005044271.2
Aves	PDIA6	Fulmarus_glacialis	XP_009585693.1	XM_009587398.1
Aves	PDIA6	Gallus_gallus	XP_419952.2	XM_419952.7
Aves	PDIA6	Gavia_stellata	XP_009806227.1	XM_009807925.1
Aves	PDIA6	Geospiza_fortis	XP_005420347.1	XM_005420290.3
Aves	PDIA6	Lagopus_leucura	XP_042736212.1	XM_042880278.1
Aves	PDIA6	Leptosomus_discolor	XP_009946939.1	XM_009948637.1
Aves	PDIA6	Lonchura_striata_domestica	XP_021381078.1	XM_021525403.1
Aves	PDIA6	Manacus_vitellinus	XP_029821710.1	XM_029965850.1
Aves	PDIA6	Meleagris_gallopavo	XP_010706217.1	XM_010707915.2
Aves	PDIA6	Melopsittacus_undulatus	XP_033916155.1	XM_034060264.1
Aves	PDIA6	Mesitornis_unicolor	XP_010189304.1	XM_010191002.1
Aves	PDIA6	Nestor_notabilis	XP_010018621.1	XM_010020319.1
Aves	PDIA6	Nipponia_nippon	XP_009463744.1	XM_009465469.1
Aves	PDIA6	Numida_meleagris	XP_021246279.1	XM_021390604.1
Aves	PDIA6	Opisthocomus_hoazin	XP_009940378.1	XM_009942076.1
Aves	PDIA6	Oxyura_jamaicensis	XP_035177733.1	XM_035321842.1
Aves	PDIA6	Parus_major	XP_015476607.1	XM_015621121.1
Aves	PDIA6	Phaethon_lepturus	XP_010280693.1	XM_010282391.1
Aves	PDIA6	Phasianus_colchicus	XP_031466621.1	XM_031610761.1
Aves	PDIA6	Pygoscelis_adeliae	XP_009330780.1	XM_009332505.1
Aves	PDIA6	Serinus_canaria	XP_009093512.1	XM_009095264.3
Aves	PDIA6	Strigops_habroptila	XP_030345689.1	XM_030489829.1
Aves	PDIA6	Struthio_camelus_australis	XP_009666708.1	XM_009668413.1
Aves	PDIA6	Taeniopygia_guttata	XP_030125911.1	XM_030270051.3
Aves	PDIA6	Tyto_alba	XP_042659076.1	XM_042803142.1
Aves	PDIA6	Zonotrichia_albicollis	XP_005487253.1	XM_005487196.3
Carnivora	PDIA6	Acinonyx_jubatus	XP_026933699.1	XM_027077898.1
Carnivora	PDIA6	Ailuropoda_melanoleuca	XP_034515799.1	XM_034659908.1
Carnivora	PDIA6	Callorhinus_ursinus	XP_025723523.1	XM_025867738.1
Carnivora	PDIA6	Canis_lupus_dingo	XP_025310449.1	XM_025454664.2
Carnivora	PDIA6	Enhydra_lutris_kenyoni	XP_022369351.1	XM_022513643.1
Carnivora	PDIA6	Eumetopias_jubatus	XP_027955246.1	XM_028099445.1
Carnivora	PDIA6	Felis_catus	XP_023107878.1	XM_023252110.1
Carnivora	PDIA6	Halichoerus_grypus	XP_035953465.1	XM_036097572.1
Carnivora	PDIA6	Hyaena_hyaena	XP_039086969.1	XM_039231038.1
Carnivora	PDIA6	Leptonychotes_weddellii	XP_006745860.2	XM_006745797.2
Carnivora	PDIA6	Lontra_canadensis	XP_032722740.1	XM_032866849.1
Carnivora	PDIA6	Mirounga_leonina	XP_034856480.1	XM_035000589.1
Carnivora	PDIA6	Mustela_erminea	XP_032209209.1	XM_032353318.1
Carnivora	PDIA6	Mustela_putorius_furo	XP_012908370.1	XM_013052916.1
Carnivora	PDIA6	Neomonachus_schauinslandi	XP_021553442.1	XM_021697767.1
Carnivora	PDIA6	Odobenus_rosmarus_divergens	XP_004401842.1	XM_004401785.2
Carnivora	PDIA6	Panthera_leo	XP_042789616.1	XM_042933682.1
Carnivora	PDIA6	Panthera_pardus	XP_019307502.1	XM_019451957.1
Carnivora	PDIA6	Panthera_tigris	XP_042838438.1	XM_042982504.1
Carnivora	PDIA6	Phoca_vitulina	XP_032285956.1	XM_032430065.1
Carnivora	PDIA6	Puma_concolor	XP_025782883.1	XM_025927098.1
Carnivora	PDIA6	Puma_yagouaroundi	XP_040352011.1	XM_040496077.1
Carnivora	PDIA6	Suricata_suricatta	XP_029794431.1	XM_029938571.1
Carnivora	PDIA6	Ursus_arctos_horribilis	XP_026374667.1	XM_026518882.2
Carnivora	PDIA6	Ursus_maritimus	XP_040478731.1	XM_040622797.1
Carnivora	PDIA6	Vulpes_lagopus	XP_041611067.1	XM_041755133.1
Carnivora	PDIA6	Vulpes_vulpes	XP_025864985.1	XM_026009200.1
Carnivora	PDIA6	Zalophus_californianus	XP_027476413.1	XM_027620612.1
Chiroptera	PDIA6	Artibeus_jamaicensis	XP_037007630.1	XM_037151735.1
Chiroptera	PDIA6	Desmodus_rotundus	XP_024408229.1	XM_024552461.1
Chiroptera	PDIA6	Eptesicus_fuscus	XP_008160636.1	XM_008162414.2
Chiroptera	PDIA6	Hipposideros_armiger	XP_019505574.1	XM_019650029.1
Chiroptera	PDIA6	Miniopterus_natalensis	XP_016076584.1	XM_016221098.1
Chiroptera	PDIA6	Molossus_molossus	XP_036118913.1	XM_036263020.1
Chiroptera	PDIA6	Myotis_lucifugus	XP_023599500.1	XM_023743732.1
Chiroptera	PDIA6	Myotis_myotis	XP_036191244.1	XM_036335351.1
Chiroptera	PDIA6	Phyllostomus_discolor	XP_028371442.1	XM_028515641.2
Chiroptera	PDIA6	Pteropus_vampyrus	XP_011363442.1	XM_011365140.2
Chiroptera	PDIA6	Rhinolophus_ferrumequinum	XP_032980496.1	XM_033124605.1
Chiroptera	PDIA6	Rousettus_aegyptiacus	XP_015982593.2	XM_016127107.2
Marsupialia	PDIA6	Dromiciops_gliroides	XP_043840342.1	XM_043984407.1
Marsupialia	PDIA6	Gracilinanus_agilis	XP_044519574.1	XM_044663639.1
Marsupialia	PDIA6	Monodelphis_domestica	XP_007476199.1	XM_007476137.2
Marsupialia	PDIA6	Phascolarctos_cinereus	XP_020848291.1	XM_020992632.1
Marsupialia	PDIA6	Sarcophilus_harrisii	XP_003757912.1	XM_003757864.4
Marsupialia	PDIA6	Trichosurus_vulpecula	XP_036605390.1	XM_036749495.1
Marsupialia	PDIA6	Vombatus_ursinus	XP_027706102.1	XM_027850301.1
Perissodactyla	PDIA6	Ceratotherium_simum_simum	XP_004436529.2	XM_004436472.2
Perissodactyla	PDIA6	Equus_asinus	XP_014720078.1	XM_014864592.2
Perissodactyla	PDIA6	Equus_caballus	XP_023475305.1	XM_023619537.1
Perissodactyla	PDIA6	Equus_przewalskii	XP_008528120.1	XM_008529898.1
Primates	PDIA6	Aotus_nancymaae	XP_012294263.1	XM_012438840.2
Primates	PDIA6	Callithrix_jacchus	XP_002758076.1	XM_002758030.5
Primates	PDIA6	Carlito_syrichta	XP_021571942.1	XM_021716267.1
Primates	PDIA6	Cebus_imitator	XP_017381089.1	XM_017525600.2
Primates	PDIA6	Cercocebus_atys	XP_011900023.1	XM_012044633.1
Primates	PDIA6	Chlorocebus_sabaeus	XP_007969685.1	XM_007971494.2
Primates	PDIA6	Gorilla_gorilla	XP_004028892.1	XM_004028843.3
Primates	PDIA6	Homo_sapiens	NP_005733.1	NM_005742.4
Primates	PDIA6	Hylobates_moloch	XP_032028098.1	XM_032172207.1
Primates	PDIA6	Macaca_fascicularis	XP_005576620.1	XM_005576563.2
Primates	PDIA6	Macaca_mulatta	NP_001253564.1	NM_001266635.1
Primates	PDIA6	Macaca_nemestrina	XP_011747684.1	XM_011749382.1
Primates	PDIA6	Mandrillus_leucophaeus	XP_011820677.1	XM_011965287.1
Primates	PDIA6	Microcebus_murinus	XP_012634437.2	XM_012778983.2
Primates	PDIA6	Nomascus_leucogenys	XP_030656380.1	XM_030800520.1
Primates	PDIA6	Otolemur_garnettii	XP_003787439.1	XM_003787391.3
Primates	PDIA6	Pan_paniscus	XP_003827017.1	XM_003826969.3
Primates	PDIA6	Pan_troglodytes	NP_001233576.1	NM_001246647.1
Primates	PDIA6	Papio_anubis	XP_003908325.1	XM_003908276.4
Primates	PDIA6	Piliocolobus_tephrosceles	XP_023054997.1	XM_023199229.3
Primates	PDIA6	Pongo_abelii	NP_001126483.1	NM_001133011.1
Primates	PDIA6	Propithecus_coquereli	XP_012504357.1	XM_012648903.1
Primates	PDIA6	Rhinopithecus_bieti	XP_017709387.1	XM_017853898.1
Primates	PDIA6	Rhinopithecus_roxellana	XP_030776561.1	XM_030920701.1
Primates	PDIA6	Saimiri_boliviensis	XP_039318799.1	XM_039462865.1
Primates	PDIA6	Sapajus_apella	XP_032150020.1	XM_032294129.1
Primates	PDIA6	Theropithecus_gelada	XP_025210386.1	XM_025354601.1
Primates	PDIA6	Trachypithecus_francoisi	XP_033032449.1	XM_033176558.1
Rodentia	PDIA6	Arvicanthis_niloticus	XP_034369915.1	XM_034514024.1
Rodentia	PDIA6	Arvicola_amphibius	XP_038174836.1	XM_038318908.1
Rodentia	PDIA6	Castor_canadensis	XP_020009150.1	XM_020153561.1
Rodentia	PDIA6	Cavia_porcellus	XP_003462749.1	XM_003462701.4
Rodentia	PDIA6	Chinchilla_lanigera	XP_013359827.1	XM_013504373.1
Rodentia	PDIA6	Cricetulus_griseus	XP_027280477.1	XM_027424676.2
Rodentia	PDIA6	Dipodomys_ordii	XP_012869009.1	XM_013013555.1
Rodentia	PDIA6	Fukomys_damarensis	XP_010627358.2	XM_010629056.3
Rodentia	PDIA6	Heterocephalus_glaber	XP_004870016.1	XM_004869959.3
Rodentia	PDIA6	Ictidomys_tridecemlineatus	XP_040126840.1	XM_040270906.1
Rodentia	PDIA6	Jaculus_jaculus	XP_004665748.1	XM_004665691.1
Rodentia	PDIA6	Marmota_flaviventris	XP_027793593.1	XM_027937792.1
Rodentia	PDIA6	Marmota_marmota_marmota	XP_015334924.1	XM_015479438.1
Rodentia	PDIA6	Meriones_unguiculatus	XP_021499118.1	XM_021643443.1
Rodentia	PDIA6	Mesocricetus_auratus	XP_005085000.1	XM_005084943.4
Rodentia	PDIA6	Microtus_ochrogaster	XP_005366580.1	XM_005366523.3
Rodentia	PDIA6	Mus_caroli	XP_021034495.1	XM_021178836.2
Rodentia	PDIA6	Mus_musculus	NP_082235.2	NM_027959.4
Rodentia	PDIA6	Mus_pahari	XP_021058392.1	XM_021202733.1
Rodentia	PDIA6	Nannospalax_galili	XP_008848336.1	XM_008850114.3
Rodentia	PDIA6	Octodon_degus	XP_023558148.1	XM_023702380.1
Rodentia	PDIA6	Onychomys_torridus	XP_036026908.1	XM_036171015.1
Rodentia	PDIA6	Peromyscus_leucopus	XP_028733519.1	XM_028877686.2
Rodentia	PDIA6	Peromyscus_maniculatus_bairdii	XP_042122921.1	XM_042266987.1
Rodentia	PDIA6	Rattus_norvegicus	NP_001004442.1	NM_001004442.1
Rodentia	PDIA6	Rattus_rattus	XP_032763397.1	XM_032907506.1
Squamata	PDIA6	Anolis_carolinensis	XP_003215468.2	XM_003215420.3
Squamata	PDIA6	Crotalus_tigris	XP_039187783.1	XM_039331849.1
Squamata	PDIA6	Gekko_japonicus	XP_015263266.1	XM_015407780.1
Squamata	PDIA6	Lacerta_agilis	XP_032998990.1	XM_033143099.1
Squamata	PDIA6	Notechis_scutatus	XP_026530096.1	XM_026674311.1
Squamata	PDIA6	Pantherophis_guttatus	XP_034287980.1	XM_034432089.1
Squamata	PDIA6	Podarcis_muralis	XP_028578361.1	XM_028722528.1
Squamata	PDIA6	Pogona_vitticeps	XP_020652257.1	XM_020796598.1
Squamata	PDIA6	Protobothrops_mucrosquamatus	XP_015679526.1	XM_015824040.1
Squamata	PDIA6	Pseudonaja_textilis	XP_026551075.1	XM_026695290.1
Squamata	PDIA6	Python_bivittatus	XP_007423659.1	XM_007423597.3
Squamata	PDIA6	Zootoca_vivipara	XP_034965744.1	XM_035109853.1
Testudines	PDIA6	Chelonia_mydas	XP_037749987.1	XM_037894059.2
Testudines	PDIA6	Chelonoidis_abingdonii	XP_032639236.1	XM_032783345.1
Testudines	PDIA6	Chrysemys_picta	XP_005293176.1	XM_005293119.4
Testudines	PDIA6	Dermochelys_coriacea	XP_038251104.1	XM_038395176.2
Testudines	PDIA6	Gopherus_evgoodei	XP_030411290.1	XM_030555430.1
Testudines	PDIA6	Mauremys_reevesii	XP_039386216.1	XM_039530282.1
Testudines	PDIA6	Pelodiscus_sinensis	XP_006138598.1	XM_006138536.3
Testudines	PDIA6	Terrapene_carolina_triunguis	XP_024064146.1	XM_024208378.3
Testudines	PDIA6	Trachemys_scripta_elegans	XP_034622399.1	XM_034766508.1
Afrotheria	PDIK1L	Chrysochloris_asiatica	XP_006862331.1	XM_006862269.1
Afrotheria	PDIK1L	Echinops_telfairi	XP_004705146.1	XM_004705089.1
Afrotheria	PDIK1L	Elephantulus_edwardii	XP_006883554.1	XM_006883492.1
Afrotheria	PDIK1L	Loxodonta_africana	XP_003415456.1	XM_003415408.3
Afrotheria	PDIK1L	Orycteropus_afer_afer	XP_007933953.1	XM_007935762.1
Afrotheria	PDIK1L	Trichechus_manatus_latirostris	XP_004377144.1	XM_004377087.2
Amphibia	PDIK1L	Bufo_bufo	XP_040280167.1	XM_040424233.1
Amphibia	PDIK1L	Geotrypetes_seraphini	XP_033812758.1	XM_033956867.1
Amphibia	PDIK1L	Microcaecilia_unicolor	XP_030074320.1	XM_030218460.1
Amphibia	PDIK1L	Rana_temporaria	XP_040193836.1	XM_040337902.1
Amphibia	PDIK1L	Rhinatrema_bivittatum	XP_029475844.1	XM_029619984.1
Amphibia	PDIK1L	Xenopus_tropicalis	NP_001120253.1	NM_001126781.1
Artiodactyla	PDIK1L	Balaenoptera_acutorostrata_scammoni	XP_007178735.1	XM_007178673.1
Artiodactyla	PDIK1L	Bison_bison_bison	XP_010828394.1	XM_010830092.1
Artiodactyla	PDIK1L	Bos_indicus_x_Bos_taurus	XP_027375669.1	XM_027519868.1
Artiodactyla	PDIK1L	Bos_mutus	XP_005895933.1	XM_005895871.2
Artiodactyla	PDIK1L	Bubalus_bubalis	XP_006055494.2	XM_006055432.2
Artiodactyla	PDIK1L	Camelus_ferus	XP_032351448.1	XM_032495557.1
Artiodactyla	PDIK1L	Capra_hircus	XP_017911765.1	XM_018056276.1
Artiodactyla	PDIK1L	Cervus_elaphus	XP_043765249.1	XM_043909314.1
Artiodactyla	PDIK1L	Lipotes_vexillifer	XP_007459187.1	XM_007459125.1
Artiodactyla	PDIK1L	Monodon_monoceros	XP_029086674.1	XM_029230841.1
Artiodactyla	PDIK1L	Neophocaena_asiaeorientalis_asiaeorientalis	XP_024622659.1	XM_024766891.1
Artiodactyla	PDIK1L	Orcinus_orca	XP_004266702.1	XM_004266654.2
Artiodactyla	PDIK1L	Ovis_aries	XP_027821291.1	XM_027965490.2
Artiodactyla	PDIK1L	Physeter_catodon	XP_007111400.1	XM_007111338.2
Artiodactyla	PDIK1L	Sus_scrofa	XP_003356262.1	XM_003356214.4
Artiodactyla	PDIK1L	Tursiops_truncatus	XP_004325079.1	XM_004325031.3
Artiodactyla	PDIK1L	Vicugna_pacos	XP_006196868.1	XM_006196806.3
Aves	PDIK1L	Acanthisitta_chloris	XP_009083465.1	XM_009085217.1
Aves	PDIK1L	Anas_platyrhynchos	XP_038023150.1	XM_038167222.1
Aves	PDIK1L	Anser_cygnoides_domesticus	XP_013039692.1	XM_013184238.1
Aves	PDIK1L	Apaloderma_vittatum	XP_009865201.1	XM_009866899.1
Aves	PDIK1L	Aptenodytes_forsteri	XP_009274489.1	XM_009276214.2
Aves	PDIK1L	Aquila_chrysaetos_chrysaetos	XP_029894589.1	XM_030038729.1
Aves	PDIK1L	Aythya_fuligula	XP_032058293.1	XM_032202402.1
Aves	PDIK1L	Buceros_rhinoceros_silvestris	XP_010138229.1	XM_010139927.1
Aves	PDIK1L	Calidris_pugnax	XP_014804169.1	XM_014948683.1
Aves	PDIK1L	Calypte_anna	XP_030320426.1	XM_030464566.1
Aves	PDIK1L	Camarhynchus_parvulus	XP_030820590.1	XM_030964730.1
Aves	PDIK1L	Centrocercus_urophasianus	XP_042689825.1	XM_042833891.1
Aves	PDIK1L	Chlamydotis_macqueenii	XP_010125388.1	XM_010127086.1
Aves	PDIK1L	Columba_livia	XP_021140819.1	XM_021285144.1
Aves	PDIK1L	Corvus_brachyrhynchos	XP_017591726.1	XM_017736237.1
Aves	PDIK1L	Corvus_moneduloides	XP_031988265.1	XM_032132374.1
Aves	PDIK1L	Coturnix_japonica	XP_015739098.1	XM_015883612.2
Aves	PDIK1L	Cuculus_canorus	XP_009561748.1	XM_009563453.1
Aves	PDIK1L	Cygnus_atratus	XP_035418167.1	XM_035562274.1
Aves	PDIK1L	Dromaius_novaehollandiae	XP_025954031.1	XM_026098246.1
Aves	PDIK1L	Dryobates_pubescens	XP_009906862.1	XM_009908560.1
Aves	PDIK1L	Egretta_garzetta	XP_009646779.1	XM_009648484.2
Aves	PDIK1L	Eurypyga_helias	XP_010149964.1	XM_010151662.1
Aves	PDIK1L	Ficedula_albicollis	XP_005058201.1	XM_005058144.2
Aves	PDIK1L	Fulmarus_glacialis	XP_009586321.1	XM_009588026.1
Aves	PDIK1L	Gallus_gallus	XP_001232838.1	XM_001232837.6
Aves	PDIK1L	Gavia_stellata	XP_009808425.1	XM_009810123.1
Aves	PDIK1L	Geospiza_fortis	XP_005427146.1	XM_005427089.3
Aves	PDIK1L	Haliaeetus_leucocephalus	XP_010574434.1	XM_010576132.1
Aves	PDIK1L	Lagopus_leucura	XP_042741194.1	XM_042885260.1
Aves	PDIK1L	Leptosomus_discolor	XP_009948378.1	XM_009950076.1
Aves	PDIK1L	Lonchura_striata_domestica	XP_021390626.1	XM_021534951.2
Aves	PDIK1L	Manacus_vitellinus	XP_008918795.1	XM_008920547.4
Aves	PDIK1L	Melopsittacus_undulatus	XP_033925121.1	XM_034069230.1
Aves	PDIK1L	Merops_nubicus	XP_008947528.1	XM_008949280.1
Aves	PDIK1L	Mesitornis_unicolor	XP_010179054.1	XM_010180752.1
Aves	PDIK1L	Nestor_notabilis	XP_010013770.1	XM_010015468.1
Aves	PDIK1L	Nipponia_nippon	XP_009469052.1	XM_009470777.1
Aves	PDIK1L	Nothoprocta_perdicaria	XP_025899323.1	XM_026043538.1
Aves	PDIK1L	Numida_meleagris	XP_021230887.1	XM_021375212.1
Aves	PDIK1L	Opisthocomus_hoazin	XP_009937435.1	XM_009939133.1
Aves	PDIK1L	Oxyura_jamaicensis	XP_035201288.1	XM_035345397.1
Aves	PDIK1L	Parus_major	XP_015504936.1	XM_015649450.1
Aves	PDIK1L	Phaethon_lepturus	XP_010287417.1	XM_010289115.1
Aves	PDIK1L	Phasianus_colchicus	XP_031450787.1	XM_031594927.1
Aves	PDIK1L	Pygoscelis_adeliae	XP_009330394.1	XM_009332119.1
Aves	PDIK1L	Serinus_canaria	XP_009096862.1	XM_009098614.3
Aves	PDIK1L	Strigops_habroptila	XP_030360625.1	XM_030504765.1
Aves	PDIK1L	Struthio_camelus_australis	XP_009672769.1	XM_009674474.1
Aves	PDIK1L	Taeniopygia_guttata	XP_002195245.1	XM_002195209.6
Aves	PDIK1L	Tauraco_erythrolophus	XP_009979130.1	XM_009980828.1
Aves	PDIK1L	Tinamus_guttatus	XP_010214709.1	XM_010216407.1
Aves	PDIK1L	Tyto_alba	XP_042649567.1	XM_042793633.1
Aves	PDIK1L	Zonotrichia_albicollis	XP_005497435.1	XM_005497378.2
Carnivora	PDIK1L	Acinonyx_jubatus	XP_014930624.1	XM_015075138.2
Carnivora	PDIK1L	Ailuropoda_melanoleuca	XP_034502975.1	XM_034647084.1
Carnivora	PDIK1L	Callorhinus_ursinus	XP_025712754.1	XM_025856969.1
Carnivora	PDIK1L	Canis_lupus_familiaris	XP_003433907.1	XM_003433859.5
Carnivora	PDIK1L	Enhydra_lutris_kenyoni	XP_022370234.1	XM_022514526.1
Carnivora	PDIK1L	Eumetopias_jubatus	XP_027969840.1	XM_028114039.1
Carnivora	PDIK1L	Felis_catus	XP_003989729.1	XM_003989680.4
Carnivora	PDIK1L	Halichoerus_grypus	XP_035970506.1	XM_036114613.1
Carnivora	PDIK1L	Hyaena_hyaena	XP_039088300.1	XM_039232369.1
Carnivora	PDIK1L	Leptonychotes_weddellii	XP_006748377.1	XM_006748314.2
Carnivora	PDIK1L	Lontra_canadensis	XP_032719714.1	XM_032863823.1
Carnivora	PDIK1L	Mirounga_leonina	XP_034875318.1	XM_035019427.1
Carnivora	PDIK1L	Mustela_erminea	XP_032158181.1	XM_032302290.1
Carnivora	PDIK1L	Mustela_putorius_furo	XP_004741174.1	XM_004741117.2
Carnivora	PDIK1L	Neomonachus_schauinslandi	XP_021539251.1	XM_021683576.2
Carnivora	PDIK1L	Odobenus_rosmarus_divergens	XP_004394770.1	XM_004394713.1
Carnivora	PDIK1L	Panthera_leo	XP_042808127.1	XM_042952193.1
Carnivora	PDIK1L	Panthera_pardus	XP_019287982.1	XM_019432437.1
Carnivora	PDIK1L	Panthera_tigris	XP_007078218.1	XM_007078156.3
Carnivora	PDIK1L	Phoca_vitulina	XP_032246676.1	XM_032390785.1
Carnivora	PDIK1L	Puma_concolor	XP_025791165.1	XM_025935380.1
Carnivora	PDIK1L	Puma_yagouaroundi	XP_040321573.1	XM_040465639.1
Carnivora	PDIK1L	Suricata_suricatta	XP_029804654.1	XM_029948794.1
Carnivora	PDIK1L	Ursus_arctos_horribilis	XP_026372768.1	XM_026516983.2
Carnivora	PDIK1L	Ursus_maritimus	XP_040474969.1	XM_040619035.1
Carnivora	PDIK1L	Vulpes_lagopus	XP_041622818.1	XM_041766884.1
Carnivora	PDIK1L	Vulpes_vulpes	XP_025870215.1	XM_026014430.1
Carnivora	PDIK1L	Zalophus_californianus	XP_027432600.1	XM_027576799.2
Chiroptera	PDIK1L	Artibeus_jamaicensis	XP_036991670.1	XM_037135775.1
Chiroptera	PDIK1L	Desmodus_rotundus	XP_024410177.1	XM_024554409.1
Chiroptera	PDIK1L	Eptesicus_fuscus	XP_008146275.1	XM_008148053.2
Chiroptera	PDIK1L	Hipposideros_armiger	XP_019505755.1	XM_019650210.1
Chiroptera	PDIK1L	Miniopterus_natalensis	XP_016071948.1	XM_016216462.1
Chiroptera	PDIK1L	Molossus_molossus	XP_036113113.1	XM_036257220.1
Chiroptera	PDIK1L	Myotis_lucifugus	XP_006102027.1	XM_006101965.2
Chiroptera	PDIK1L	Myotis_myotis	XP_036205645.1	XM_036349752.1
Chiroptera	PDIK1L	Phyllostomus_discolor	XP_028367303.1	XM_028511502.2
Chiroptera	PDIK1L	Pteropus_vampyrus	XP_011355950.1	XM_011357648.2
Chiroptera	PDIK1L	Rhinolophus_ferrumequinum	XP_032970876.1	XM_033114985.1
Chiroptera	PDIK1L	Rousettus_aegyptiacus	XP_015985324.1	XM_016129838.2
Marsupialia	PDIK1L	Dromiciops_gliroides	XP_043853319.1	XM_043997384.1
Marsupialia	PDIK1L	Gracilinanus_agilis	XP_044527289.1	XM_044671354.1
Marsupialia	PDIK1L	Monodelphis_domestica	XP_001369520.2	XM_001369483.4
Marsupialia	PDIK1L	Phascolarctos_cinereus	XP_020838835.1	XM_020983176.1
Marsupialia	PDIK1L	Sarcophilus_harrisii	XP_003765001.1	XM_003764953.4
Marsupialia	PDIK1L	Trichosurus_vulpecula	XP_036603274.1	XM_036747379.1
Marsupialia	PDIK1L	Vombatus_ursinus	XP_027720732.1	XM_027864931.1
Perissodactyla	PDIK1L	Ceratotherium_simum_simum	XP_004425821.1	XM_004425764.2
Perissodactyla	PDIK1L	Equus_asinus	XP_014710488.1	XM_014855002.2
Perissodactyla	PDIK1L	Equus_caballus	XP_001504150.1	XM_001504100.6
Perissodactyla	PDIK1L	Equus_przewalskii	XP_008527270.1	XM_008529048.1
Primates	PDIK1L	Aotus_nancymaae	XP_012295638.1	XM_012440215.1
Primates	PDIK1L	Callithrix_jacchus	XP_002750505.1	XM_002750459.4
Primates	PDIK1L	Carlito_syrichta	XP_008071248.1	XM_008073057.2
Primates	PDIK1L	Cebus_imitator	XP_017390130.1	XM_017534641.2
Primates	PDIK1L	Cercocebus_atys	XP_011935449.1	XM_012080059.1
Primates	PDIK1L	Chlorocebus_sabaeus	XP_007978088.1	XM_007979897.2
Primates	PDIK1L	Gorilla_gorilla	XP_004025269.1	XM_004025220.3
Primates	PDIK1L	Homo_sapiens	NP_001230461.1	NM_001243532.2
Primates	PDIK1L	Hylobates_moloch	XP_032615281.1	XM_032759390.1
Primates	PDIK1L	Macaca_fascicularis	XP_005544424.1	XM_005544367.2
Primates	PDIK1L	Macaca_mulatta	XP_014987260.1	XM_015131774.2
Primates	PDIK1L	Macaca_nemestrina	XP_011761249.1	XM_011762947.2
Primates	PDIK1L	Mandrillus_leucophaeus	XP_011837016.1	XM_011981626.1
Primates	PDIK1L	Microcebus_murinus	XP_012605999.1	XM_012750545.1
Primates	PDIK1L	Nomascus_leucogenys	XP_003271689.1	XM_003271641.4
Primates	PDIK1L	Otolemur_garnettii	XP_003799836.1	XM_003799788.3
Primates	PDIK1L	Pan_paniscus	XP_003809502.1	XM_003809454.3
Primates	PDIK1L	Pan_troglodytes	XP_001137143.2	XM_001137143.5
Primates	PDIK1L	Papio_anubis	XP_003891425.1	XM_003891376.4
Primates	PDIK1L	Piliocolobus_tephrosceles	XP_023075344.1	XM_023219576.3
Primates	PDIK1L	Pongo_abelii	XP_024095568.1	XM_024239800.1
Primates	PDIK1L	Propithecus_coquereli	XP_012501377.1	XM_012645923.1
Primates	PDIK1L	Rhinopithecus_bieti	XP_017711686.1	XM_017856197.1
Primates	PDIK1L	Rhinopithecus_roxellana	XP_010353985.1	XM_010355683.2
Primates	PDIK1L	Saimiri_boliviensis	XP_003934872.1	XM_003934823.3
Primates	PDIK1L	Sapajus_apella	XP_032156802.1	XM_032300911.1
Primates	PDIK1L	Theropithecus_gelada	XP_025256575.1	XM_025400790.1
Primates	PDIK1L	Trachypithecus_francoisi	XP_033083585.1	XM_033227694.1
Rodentia	PDIK1L	Arvicanthis_niloticus	XP_034359727.1	XM_034503836.1
Rodentia	PDIK1L	Arvicola_amphibius	XP_038189733.1	XM_038333805.1
Rodentia	PDIK1L	Castor_canadensis	XP_020014286.1	XM_020158697.1
Rodentia	PDIK1L	Cavia_porcellus	XP_003471358.1	XM_003471310.4
Rodentia	PDIK1L	Chinchilla_lanigera	XP_005394899.2	XM_005394842.2
Rodentia	PDIK1L	Cricetulus_griseus	XP_003509786.1	XM_003509738.5
Rodentia	PDIK1L	Dipodomys_ordii	XP_012891370.1	XM_013035916.1
Rodentia	PDIK1L	Fukomys_damarensis	XP_010631647.1	XM_010633345.2
Rodentia	PDIK1L	Heterocephalus_glaber	XP_004850691.1	XM_004850634.3
Rodentia	PDIK1L	Ictidomys_tridecemlineatus	XP_013218719.1	XM_013363265.3
Rodentia	PDIK1L	Jaculus_jaculus	XP_004657548.1	XM_004657491.1
Rodentia	PDIK1L	Marmota_flaviventris	XP_027793285.1	XM_027937484.1
Rodentia	PDIK1L	Marmota_marmota_marmota	XP_015340262.1	XM_015484776.1
Rodentia	PDIK1L	Meriones_unguiculatus	XP_021499051.1	XM_021643376.1
Rodentia	PDIK1L	Mesocricetus_auratus	XP_005079639.1	XM_005079582.4
Rodentia	PDIK1L	Microtus_ochrogaster	XP_005353133.1	XM_005353076.3
Rodentia	PDIK1L	Mus_caroli	XP_021016436.1	XM_021160777.2
Rodentia	PDIK1L	Mus_musculus	NP_001157266.1	NM_001163794.1
Rodentia	PDIK1L	Mus_pahari	XP_021055734.1	XM_021200075.2
Rodentia	PDIK1L	Nannospalax_galili	XP_008835022.1	XM_008836800.3
Rodentia	PDIK1L	Octodon_degus	XP_004642890.1	XM_004642833.2
Rodentia	PDIK1L	Onychomys_torridus	XP_036035358.1	XM_036179465.1
Rodentia	PDIK1L	Peromyscus_leucopus	XP_028744045.1	XM_028888212.2
Rodentia	PDIK1L	Peromyscus_maniculatus_bairdii	XP_006975709.1	XM_006975647.3
Rodentia	PDIK1L	Rattus_norvegicus	NP_001101454.1	NM_001107984.1
Rodentia	PDIK1L	Rattus_rattus	XP_032752347.1	XM_032896456.1
Rodentia	PDIK1L	Urocitellus_parryii	XP_026247457.1	XM_026391672.1
Squamata	PDIK1L	Anolis_carolinensis	XP_003227413.1	XM_003227365.3
Squamata	PDIK1L	Crotalus_tigris	XP_039213197.1	XM_039357263.1
Squamata	PDIK1L	Gekko_japonicus	XP_015267116.1	XM_015411630.1
Squamata	PDIK1L	Lacerta_agilis	XP_033013713.1	XM_033157822.1
Squamata	PDIK1L	Notechis_scutatus	XP_026531820.1	XM_026676035.1
Squamata	PDIK1L	Pantherophis_guttatus	XP_034269412.1	XM_034413521.1
Squamata	PDIK1L	Podarcis_muralis	XP_028594617.1	XM_028738784.1
Squamata	PDIK1L	Pogona_vitticeps	XP_020634211.1	XM_020778552.1
Squamata	PDIK1L	Protobothrops_mucrosquamatus	XP_015680509.1	XM_015825023.1
Squamata	PDIK1L	Pseudonaja_textilis	XP_026558350.1	XM_026702565.1
Squamata	PDIK1L	Python_bivittatus	XP_025022330.1	XM_025166562.1
Squamata	PDIK1L	Thamnophis_elegans	XP_032083905.1	XM_032228014.1
Squamata	PDIK1L	Zootoca_vivipara	XP_034976602.1	XM_035120711.1
Testudines	PDIK1L	Chelonia_mydas	XP_037737821.1	XM_037881893.2
Testudines	PDIK1L	Chelonoidis_abingdonii	XP_032658803.1	XM_032802912.1
Testudines	PDIK1L	Chrysemys_picta	XP_005302097.1	XM_005302040.3
Testudines	PDIK1L	Dermochelys_coriacea	XP_038233786.1	XM_038377858.2
Testudines	PDIK1L	Gopherus_evgoodei	XP_030395016.1	XM_030539156.1
Testudines	PDIK1L	Mauremys_reevesii	XP_039367770.1	XM_039511836.1
Testudines	PDIK1L	Pelodiscus_sinensis	XP_006120444.1	XM_006120382.2
Testudines	PDIK1L	Terrapene_carolina_triunguis	XP_024059448.1	XM_024203680.1
Testudines	PDIK1L	Trachemys_scripta_elegans	XP_034610090.1	XM_034754199.1
Afrotheria	PDILT	Chrysochloris_asiatica	XP_006876023.1	XM_006875961.1
Afrotheria	PDILT	Echinops_telfairi	XP_004706139.1	XM_004706082.1
Afrotheria	PDILT	Elephantulus_edwardii	XP_006892771.1	XM_006892709.1
Afrotheria	PDILT	Loxodonta_africana	XP_003418852.1	XM_003418804.2
Afrotheria	PDILT	Orycteropus_afer_afer	XP_007952923.1	XM_007954732.2
Afrotheria	PDILT	Trichechus_manatus_latirostris	XP_004373363.1	XM_004373306.1
Amphibia	PDILT	Microcaecilia_unicolor	XP_030067917.1	XM_030212057.1
Amphibia	PDILT	Rana_temporaria	XP_040212793.1	XM_040356859.1
Amphibia	PDILT	Rhinatrema_bivittatum	XP_029432279.1	XM_029576419.1
Amphibia	PDILT	Xenopus_tropicalis	XP_031748624.1	XM_031892764.1
Artiodactyla	PDILT	Balaenoptera_acutorostrata_scammoni	XP_007188358.1	XM_007188296.2
Artiodactyla	PDILT	Bison_bison_bison	XP_010835437.1	XM_010837135.1
Artiodactyla	PDILT	Bos_indicus_x_Bos_taurus	XP_027384026.1	XM_027528225.1
Artiodactyla	PDILT	Bos_mutus	XP_005895635.1	XM_005895573.1
Artiodactyla	PDILT	Bubalus_bubalis	XP_006073980.2	XM_006073918.2
Artiodactyla	PDILT	Camelus_ferus	XP_006177349.2	XM_006177287.2
Artiodactyla	PDILT	Capra_hircus	XP_005697604.1	XM_005697547.3
Artiodactyla	PDILT	Cervus_elaphus	XP_043771536.1	XM_043915601.1
Artiodactyla	PDILT	Lipotes_vexillifer	XP_007467027.1	XM_007466965.1
Artiodactyla	PDILT	Monodon_monoceros	XP_029075239.1	XM_029219406.1
Artiodactyla	PDILT	Neophocaena_asiaeorientalis_asiaeorientalis	XP_024600124.1	XM_024744356.1
Artiodactyla	PDILT	Orcinus_orca	XP_004285756.1	XM_004285708.2
Artiodactyla	PDILT	Ovis_aries	XP_027817595.1	XM_027961794.2
Artiodactyla	PDILT	Physeter_catodon	XP_007114527.2	XM_007114465.2
Artiodactyla	PDILT	Sus_scrofa	XP_020944035.1	XM_021088376.1
Artiodactyla	PDILT	Tursiops_truncatus	XP_033696924.1	XM_033841033.1
Artiodactyla	PDILT	Vicugna_pacos	XP_031543150.1	XM_031687290.1
Aves	PDILT	Anas_platyrhynchos	XP_038042713.1	XM_038186785.1
Aves	PDILT	Aythya_fuligula	XP_032053895.1	XM_032198004.1
Aves	PDILT	Calidris_pugnax	XP_014792147.1	XM_014936661.1
Aves	PDILT	Camarhynchus_parvulus	XP_030814313.1	XM_030958453.1
Aves	PDILT	Centrocercus_urophasianus	XP_042691271.1	XM_042835337.1
Aves	PDILT	Corvus_brachyrhynchos	XP_008631910.1	XM_008633688.2
Aves	PDILT	Corvus_moneduloides	XP_031981950.1	XM_032126059.1
Aves	PDILT	Coturnix_japonica	XP_032303522.1	XM_032447631.1
Aves	PDILT	Cuculus_canorus	XP_009564368.1	XM_009566073.1
Aves	PDILT	Cygnus_atratus	XP_035404872.1	XM_035548979.1
Aves	PDILT	Dryobates_pubescens	XP_009897501.1	XM_009899199.1
Aves	PDILT	Egretta_garzetta	XP_009647855.1	XM_009649560.2
Aves	PDILT	Ficedula_albicollis	XP_016157288.1	XM_016301802.1
Aves	PDILT	Gallus_gallus	XP_428969.5	XM_428969.7
Aves	PDILT	Gavia_stellata	XP_009812022.1	XM_009813720.1
Aves	PDILT	Geospiza_fortis	XP_005420452.1	XM_005420395.2
Aves	PDILT	Lagopus_leucura	XP_042719982.1	XM_042864048.1
Aves	PDILT	Leptosomus_discolor	XP_009952929.1	XM_009954627.1
Aves	PDILT	Lonchura_striata_domestica	XP_021395530.1	XM_021539855.1
Aves	PDILT	Manacus_vitellinus	XP_017922871.1	XM_018067382.1
Aves	PDILT	Meleagris_gallopavo	XP_010718215.1	XM_010719913.3
Aves	PDILT	Nestor_notabilis	XP_010015560.1	XM_010017258.1
Aves	PDILT	Nipponia_nippon	XP_009466009.1	XM_009467734.1
Aves	PDILT	Numida_meleagris	XP_021267670.1	XM_021411995.1
Aves	PDILT	Oxyura_jamaicensis	XP_035195079.1	XM_035339188.1
Aves	PDILT	Parus_major	XP_015498388.1	XM_015642902.2
Aves	PDILT	Phaethon_lepturus	XP_010293225.1	XM_010294923.1
Aves	PDILT	Phasianus_colchicus	XP_031451303.1	XM_031595443.1
Aves	PDILT	Serinus_canaria	XP_009090141.2	XM_009091893.3
Aves	PDILT	Struthio_camelus_australis	XP_009681873.1	XM_009683578.1
Aves	PDILT	Taeniopygia_guttata	XP_030140894.3	XM_030285034.3
Aves	PDILT	Tauraco_erythrolophus	XP_009977586.1	XM_009979284.1
Aves	PDILT	Zonotrichia_albicollis	XP_005487761.1	XM_005487704.2
Carnivora	PDILT	Acinonyx_jubatus	XP_014922678.2	XM_015067192.2
Carnivora	PDILT	Ailuropoda_melanoleuca	XP_002929118.1	XM_002929072.4
Carnivora	PDILT	Callorhinus_ursinus	XP_025711362.1	XM_025855577.1
Carnivora	PDILT	Canis_lupus_dingo	XP_025272143.1	XM_025416358.2
Carnivora	PDILT	Enhydra_lutris_kenyoni	XP_022372245.1	XM_022516537.1
Carnivora	PDILT	Eumetopias_jubatus	XP_027947466.1	XM_028091665.1
Carnivora	PDILT	Felis_catus	XP_003998839.1	XM_003998790.4
Carnivora	PDILT	Halichoerus_grypus	XP_035936715.1	XM_036080822.1
Carnivora	PDILT	Hyaena_hyaena	XP_039079745.1	XM_039223814.1
Carnivora	PDILT	Leptonychotes_weddellii	XP_030898007.1	XM_031042147.1
Carnivora	PDILT	Lontra_canadensis	XP_032692058.1	XM_032836167.1
Carnivora	PDILT	Mirounga_leonina	XP_034885409.1	XM_035029518.1
Carnivora	PDILT	Mustela_erminea	XP_032183370.1	XM_032327479.1
Carnivora	PDILT	Mustela_putorius_furo	XP_004750329.1	XM_004750272.2
Carnivora	PDILT	Neomonachus_schauinslandi	XP_021553966.1	XM_021698291.1
Carnivora	PDILT	Odobenus_rosmarus_divergens	XP_004410353.1	XM_004410296.1
Carnivora	PDILT	Panthera_leo	XP_042777720.1	XM_042921786.1
Carnivora	PDILT	Panthera_pardus	XP_019324297.1	XM_019468752.1
Carnivora	PDILT	Panthera_tigris	XP_007087352.1	XM_007087290.3
Carnivora	PDILT	Puma_concolor	XP_025772676.1	XM_025916891.1
Carnivora	PDILT	Puma_yagouaroundi	XP_040314812.1	XM_040458878.1
Carnivora	PDILT	Suricata_suricatta	XP_029804176.1	XM_029948316.1
Carnivora	PDILT	Ursus_arctos_horribilis	XP_026376277.1	XM_026520492.2
Carnivora	PDILT	Ursus_maritimus	XP_008695187.2	XM_008696965.2
Carnivora	PDILT	Vulpes_lagopus	XP_041606218.1	XM_041750284.1
Carnivora	PDILT	Vulpes_vulpes	XP_025858768.1	XM_026002983.1
Carnivora	PDILT	Zalophus_californianus	XP_035578283.1	XM_035722390.1
Chiroptera	PDILT	Desmodus_rotundus	XP_024416072.1	XM_024560304.1
Chiroptera	PDILT	Eptesicus_fuscus	XP_027992800.1	XM_028136999.1
Chiroptera	PDILT	Miniopterus_natalensis	XP_016078161.1	XM_016222675.1
Chiroptera	PDILT	Molossus_molossus	XP_036136785.1	XM_036280892.1
Chiroptera	PDILT	Myotis_lucifugus	XP_006103115.1	XM_006103053.1
Chiroptera	PDILT	Myotis_myotis	XP_036163866.1	XM_036307973.1
Chiroptera	PDILT	Phyllostomus_discolor	XP_028386348.1	XM_028530547.2
Chiroptera	PDILT	Pteropus_vampyrus	XP_011375839.1	XM_011377537.1
Chiroptera	PDILT	Rhinolophus_ferrumequinum	XP_032956963.1	XM_033101072.1
Chiroptera	PDILT	Rousettus_aegyptiacus	XP_036082092.1	XM_036226199.1
Marsupialia	PDILT	Dromiciops_gliroides	XP_043854511.1	XM_043998576.1
Marsupialia	PDILT	Gracilinanus_agilis	XP_044534987.1	XM_044679052.1
Marsupialia	PDILT	Monodelphis_domestica	XP_007498252.1	XM_007498190.2
Marsupialia	PDILT	Phascolarctos_cinereus	XP_020821022.1	XM_020965363.1
Marsupialia	PDILT	Sarcophilus_harrisii	XP_031800146.1	XM_031944286.1
Marsupialia	PDILT	Trichosurus_vulpecula	XP_036605139.1	XM_036749244.1
Perissodactyla	PDILT	Ceratotherium_simum_simum	XP_014652684.1	XM_014797198.1
Perissodactyla	PDILT	Equus_asinus	XP_044603418.1	XM_044747483.1
Perissodactyla	PDILT	Equus_caballus	XP_023472655.1	XM_023616887.1
Perissodactyla	PDILT	Equus_przewalskii	XP_008536501.1	XM_008538279.1
Primates	PDILT	Aotus_nancymaae	XP_012320104.1	XM_012464681.1
Primates	PDILT	Callithrix_jacchus	XP_035123011.1	XM_035267120.1
Primates	PDILT	Carlito_syrichta	XP_008056948.1	XM_008058757.1
Primates	PDILT	Cebus_imitator	XP_017389797.1	XM_017534308.2
Primates	PDILT	Cercocebus_atys	XP_011917144.1	XM_012061754.1
Primates	PDILT	Chlorocebus_sabaeus	XP_007985340.2	XM_007987149.2
Primates	PDILT	Gorilla_gorilla	XP_018867156.1	XM_019011611.2
Primates	PDILT	Homo_sapiens	NP_777584.1	NM_174924.2
Primates	PDILT	Hylobates_moloch	XP_032011810.1	XM_032155919.1
Primates	PDILT	Macaca_fascicularis	XP_005591450.1	XM_005591393.1
Primates	PDILT	Macaca_mulatta	XP_001087695.2	XM_001087695.4
Primates	PDILT	Macaca_nemestrina	XP_011745401.1	XM_011747099.1
Primates	PDILT	Mandrillus_leucophaeus	XP_011831455.1	XM_011976065.1
Primates	PDILT	Microcebus_murinus	XP_012591539.1	XM_012736085.1
Primates	PDILT	Nomascus_leucogenys	XP_003261524.1	XM_003261476.2
Primates	PDILT	Otolemur_garnettii	XP_012661193.1	XM_012805739.1
Primates	PDILT	Pan_paniscus	XP_008954251.2	XM_008956003.2
Primates	PDILT	Pan_troglodytes	NP_001267356.1	NM_001280427.1
Primates	PDILT	Papio_anubis	XP_003916672.1	XM_003916623.5
Primates	PDILT	Piliocolobus_tephrosceles	XP_023080827.1	XM_023225059.1
Primates	PDILT	Pongo_abelii	XP_024097183.1	XM_024241415.1
Primates	PDILT	Propithecus_coquereli	XP_012503244.1	XM_012647790.1
Primates	PDILT	Rhinopithecus_bieti	XP_017705345.1	XM_017849856.1
Primates	PDILT	Rhinopithecus_roxellana	XP_030781331.1	XM_030925471.1
Primates	PDILT	Saimiri_boliviensis	XP_039334410.1	XM_039478476.1
Primates	PDILT	Sapajus_apella	XP_032098743.1	XM_032242852.1
Primates	PDILT	Theropithecus_gelada	XP_025226920.1	XM_025371135.1
Primates	PDILT	Trachypithecus_francoisi	XP_033073732.1	XM_033217841.1
Rodentia	PDILT	Arvicanthis_niloticus	XP_034339982.1	XM_034484091.1
Rodentia	PDILT	Arvicola_amphibius	XP_038190738.1	XM_038334810.1
Rodentia	PDILT	Castor_canadensis	XP_020035647.1	XM_020180058.1
Rodentia	PDILT	Cavia_porcellus	XP_023416458.1	XM_023560690.1
Rodentia	PDILT	Chinchilla_lanigera	XP_005391183.1	XM_005391126.1
Rodentia	PDILT	Cricetulus_griseus	XP_035297390.1	XM_035441499.1
Rodentia	PDILT	Dipodomys_ordii	XP_012867035.1	XM_013011581.1
Rodentia	PDILT	Fukomys_damarensis	XP_010608343.2	XM_010610041.2
Rodentia	PDILT	Heterocephalus_glaber	XP_021093177.1	XM_021237518.1
Rodentia	PDILT	Ictidomys_tridecemlineatus	XP_005323968.2	XM_005323911.2
Rodentia	PDILT	Jaculus_jaculus	XP_012805831.1	XM_012950377.1
Rodentia	PDILT	Marmota_flaviventris	XP_027796455.1	XM_027940654.1
Rodentia	PDILT	Marmota_marmota_marmota	XP_015346119.1	XM_015490633.1
Rodentia	PDILT	Mesocricetus_auratus	XP_012968159.1	XM_013112705.2
Rodentia	PDILT	Microtus_ochrogaster	XP_013203125.1	XM_013347671.1
Rodentia	PDILT	Mus_caroli	XP_021023383.1	XM_021167724.1
Rodentia	PDILT	Mus_musculus	NP_082219.1	NM_027943.1
Rodentia	PDILT	Mus_pahari	XP_021078086.1	XM_021222427.2
Rodentia	PDILT	Nannospalax_galili	XP_008842117.1	XM_008843895.2
Rodentia	PDILT	Octodon_degus	XP_023560141.1	XM_023704373.1
Rodentia	PDILT	Onychomys_torridus	XP_036035277.1	XM_036179384.1
Rodentia	PDILT	Peromyscus_leucopus	XP_028723746.1	XM_028867913.2
Rodentia	PDILT	Peromyscus_maniculatus_bairdii	XP_006985762.1	XM_006985700.2
Rodentia	PDILT	Rattus_norvegicus	NP_001013924.1	NM_001013902.1
Rodentia	PDILT	Rattus_rattus	XP_032751535.1	XM_032895644.1
Squamata	PDILT	Anolis_carolinensis	XP_008120149.1	XM_008121942.2
Squamata	PDILT	Gekko_japonicus	XP_015271596.1	XM_015416110.1
Squamata	PDILT	Lacerta_agilis	XP_033023738.1	XM_033167847.1
Squamata	PDILT	Podarcis_muralis	XP_028562062.1	XM_028706229.1
Squamata	PDILT	Zootoca_vivipara	XP_034987166.1	XM_035131275.1
Testudines	PDILT	Chelonia_mydas	XP_007064448.3	XM_007064386.4
Testudines	PDILT	Chelonoidis_abingdonii	XP_032658063.1	XM_032802172.1
Testudines	PDILT	Chrysemys_picta	XP_042709156.1	XM_042853222.1
Testudines	PDILT	Dermochelys_coriacea	XP_043349869.1	XM_043493934.1
Testudines	PDILT	Gopherus_evgoodei	XP_030433628.1	XM_030577768.1
Testudines	PDILT	Mauremys_reevesii	XP_039349199.1	XM_039493265.1
Testudines	PDILT	Pelodiscus_sinensis	XP_025040485.1	XM_025184700.1
Testudines	PDILT	Terrapene_carolina_triunguis	XP_026506428.1	XM_026650643.1
Testudines	PDILT	Trachemys_scripta_elegans	XP_034640311.1	XM_034784420.1
Afrotheria	PDK1	Chrysochloris_asiatica	XP_006866703.1	XM_006866641.1
Afrotheria	PDK1	Echinops_telfairi	XP_004703795.1	XM_004703738.1
Afrotheria	PDK1	Elephantulus_edwardii	XP_006878893.1	XM_006878831.1
Afrotheria	PDK1	Loxodonta_africana	XP_010601125.1	XM_010602823.2
Afrotheria	PDK1	Orycteropus_afer_afer	XP_007940150.1	XM_007941959.2
Afrotheria	PDK1	Trichechus_manatus_latirostris	XP_004375560.1	XM_004375503.2
Amphibia	PDK1	Bufo_bufo	XP_040297053.1	XM_040441119.1
Amphibia	PDK1	Geotrypetes_seraphini	XP_033802894.1	XM_033947003.1
Amphibia	PDK1	Microcaecilia_unicolor	XP_030065993.1	XM_030210133.1
Amphibia	PDK1	Nanorana_parkeri	XP_018427872.1	XM_018572370.1
Amphibia	PDK1	Rana_temporaria	XP_040213678.1	XM_040357744.1
Amphibia	PDK1	Xenopus_tropicalis	XP_002934664.2	XM_002934618.5
Artiodactyla	PDK1	Balaenoptera_acutorostrata_scammoni	XP_007183344.1	XM_007183282.1
Artiodactyla	PDK1	Bison_bison_bison	XP_010842129.1	XM_010843827.1
Artiodactyla	PDK1	Bos_indicus_x_Bos_taurus	XP_027413335.1	XM_027557534.1
Artiodactyla	PDK1	Bos_mutus	XP_005887629.1	XM_005887567.1
Artiodactyla	PDK1	Bubalus_bubalis	XP_006070323.2	XM_006070261.2
Artiodactyla	PDK1	Camelus_ferus	XP_032335598.1	XM_032479707.1
Artiodactyla	PDK1	Capra_hircus	XP_017920173.1	XM_018064684.1
Artiodactyla	PDK1	Cervus_elaphus	XP_043750224.1	XM_043894289.1
Artiodactyla	PDK1	Lipotes_vexillifer	XP_007458903.1	XM_007458841.1
Artiodactyla	PDK1	Monodon_monoceros	XP_029081873.1	XM_029226040.1
Artiodactyla	PDK1	Neophocaena_asiaeorientalis_asiaeorientalis	XP_024588630.1	XM_024732862.1
Artiodactyla	PDK1	Orcinus_orca	XP_004267359.1	XM_004267311.3
Artiodactyla	PDK1	Ovis_aries	XP_004004637.3	XM_004004588.5
Artiodactyla	PDK1	Physeter_catodon	XP_023978063.1	XM_024122295.2
Artiodactyla	PDK1	Sus_scrofa	NP_001153080.1	NM_001159608.1
Artiodactyla	PDK1	Tursiops_truncatus	XP_019778304.1	XM_019922745.2
Artiodactyla	PDK1	Vicugna_pacos	XP_015103218.1	XM_015247732.2
Aves	PDK1	Anas_platyrhynchos	XP_038038367.1	XM_038182439.1
Aves	PDK1	Anser_cygnoides_domesticus	XP_013027002.1	XM_013171548.1
Aves	PDK1	Aptenodytes_forsteri	XP_009276855.1	XM_009278580.2
Aves	PDK1	Aquila_chrysaetos_chrysaetos	XP_029873087.1	XM_030017227.2
Aves	PDK1	Aythya_fuligula	XP_032046160.1	XM_032190269.1
Aves	PDK1	Calidris_pugnax	XP_014810111.1	XM_014954625.1
Aves	PDK1	Calypte_anna	XP_008503328.1	XM_008505106.2
Aves	PDK1	Camarhynchus_parvulus	XP_030808395.1	XM_030952535.1
Aves	PDK1	Centrocercus_urophasianus	XP_042678605.1	XM_042822671.1
Aves	PDK1	Columba_livia	XP_005498723.3	XM_005498666.3
Aves	PDK1	Corvus_brachyrhynchos	XP_008632981.1	XM_008634759.2
Aves	PDK1	Corvus_moneduloides	XP_031970770.1	XM_032114879.1
Aves	PDK1	Coturnix_japonica	XP_015724017.1	XM_015868531.2
Aves	PDK1	Cuculus_canorus	XP_009553889.1	XM_009555594.1
Aves	PDK1	Cygnus_atratus	XP_035423916.1	XM_035568023.1
Aves	PDK1	Dromaius_novaehollandiae	XP_025948863.1	XM_026093078.1
Aves	PDK1	Dryobates_pubescens	XP_009903811.1	XM_009905509.1
Aves	PDK1	Egretta_garzetta	XP_009639076.2	XM_009640781.2
Aves	PDK1	Ficedula_albicollis	XP_005049403.1	XM_005049346.2
Aves	PDK1	Fulmarus_glacialis	XP_009584965.1	XM_009586670.1
Aves	PDK1	Gallus_gallus	NP_001026523.2	NM_001031352.3
Aves	PDK1	Geospiza_fortis	XP_005415920.1	XM_005415863.2
Aves	PDK1	Haliaeetus_leucocephalus	XP_010564962.1	XM_010566660.1
Aves	PDK1	Lagopus_leucura	XP_042730148.1	XM_042874214.1
Aves	PDK1	Lonchura_striata_domestica	XP_021408145.1	XM_021552470.1
Aves	PDK1	Manacus_vitellinus	XP_029815740.1	XM_029959880.1
Aves	PDK1	Meleagris_gallopavo	XP_010712051.1	XM_010713749.3
Aves	PDK1	Melopsittacus_undulatus	XP_005152659.1	XM_005152602.3
Aves	PDK1	Nestor_notabilis	XP_010009247.1	XM_010010945.1
Aves	PDK1	Nipponia_nippon	XP_009460330.1	XM_009462055.1
Aves	PDK1	Numida_meleagris	XP_021255876.1	XM_021400201.1
Aves	PDK1	Opisthocomus_hoazin	XP_009932346.1	XM_009934044.1
Aves	PDK1	Oxyura_jamaicensis	XP_035188365.1	XM_035332474.1
Aves	PDK1	Parus_major	XP_015489879.1	XM_015634393.1
Aves	PDK1	Phasianus_colchicus	XP_031455327.1	XM_031599467.1
Aves	PDK1	Pygoscelis_adeliae	XP_009331003.1	XM_009332728.1
Aves	PDK1	Serinus_canaria	XP_009086243.1	XM_009087995.3
Aves	PDK1	Strigops_habroptila	XP_030344549.1	XM_030488689.1
Aves	PDK1	Struthio_camelus_australis	XP_009680036.1	XM_009681741.1
Aves	PDK1	Taeniopygia_guttata	XP_002198856.1	XM_002198820.5
Aves	PDK1	Tyto_alba	XP_032845560.2	XM_032989669.2
Aves	PDK1	Zonotrichia_albicollis	XP_005484124.1	XM_005484067.3
Carnivora	PDK1	Acinonyx_jubatus	XP_014941777.2	XM_015086291.2
Carnivora	PDK1	Ailuropoda_melanoleuca	XP_019649332.2	XM_019793773.2
Carnivora	PDK1	Callorhinus_ursinus	XP_025706081.1	XM_025850296.1
Carnivora	PDK1	Canis_lupus_dingo	XP_025315990.1	XM_025460205.2
Carnivora	PDK1	Enhydra_lutris_kenyoni	XP_022354127.1	XM_022498419.1
Carnivora	PDK1	Eumetopias_jubatus	XP_027981573.1	XM_028125772.1
Carnivora	PDK1	Felis_catus	XP_003990913.1	XM_003990864.5
Carnivora	PDK1	Halichoerus_grypus	XP_035961412.1	XM_036105519.1
Carnivora	PDK1	Hyaena_hyaena	XP_039095110.1	XM_039239179.1
Carnivora	PDK1	Leptonychotes_weddellii	XP_030891444.1	XM_031035584.1
Carnivora	PDK1	Lontra_canadensis	XP_032736355.1	XM_032880464.1
Carnivora	PDK1	Mirounga_leonina	XP_034863651.1	XM_035007760.1
Carnivora	PDK1	Mustela_erminea	XP_032211858.1	XM_032355967.1
Carnivora	PDK1	Mustela_putorius_furo	XP_004744137.1	XM_004744080.2
Carnivora	PDK1	Neomonachus_schauinslandi	XP_021558411.1	XM_021702736.1
Carnivora	PDK1	Odobenus_rosmarus_divergens	XP_004407700.1	XM_004407643.1
Carnivora	PDK1	Panthera_leo	XP_042805080.1	XM_042949146.1
Carnivora	PDK1	Panthera_pardus	XP_019315228.1	XM_019459683.1
Carnivora	PDK1	Panthera_tigris	XP_042850644.1	XM_042994710.1
Carnivora	PDK1	Phoca_vitulina	XP_032263940.1	XM_032408049.1
Carnivora	PDK1	Puma_concolor	XP_025789932.1	XM_025934147.1
Carnivora	PDK1	Puma_yagouaroundi	XP_040331331.1	XM_040475397.1
Carnivora	PDK1	Suricata_suricatta	XP_029790236.1	XM_029934376.1
Carnivora	PDK1	Ursus_arctos_horribilis	XP_026348340.1	XM_026492555.2
Carnivora	PDK1	Ursus_maritimus	XP_040499819.1	XM_040643885.1
Carnivora	PDK1	Vulpes_lagopus	XP_041629951.1	XM_041774017.1
Carnivora	PDK1	Vulpes_vulpes	XP_025849811.1	XM_025994026.1
Carnivora	PDK1	Zalophus_californianus	XP_027444527.1	XM_027588726.2
Chiroptera	PDK1	Artibeus_jamaicensis	XP_037007174.1	XM_037151279.1
Chiroptera	PDK1	Desmodus_rotundus	XP_024417282.1	XM_024561514.1
Chiroptera	PDK1	Eptesicus_fuscus	XP_027996760.1	XM_028140959.1
Chiroptera	PDK1	Hipposideros_armiger	XP_019512347.1	XM_019656802.1
Chiroptera	PDK1	Miniopterus_natalensis	XP_016060530.1	XM_016205044.1
Chiroptera	PDK1	Molossus_molossus	XP_036109971.1	XM_036254078.1
Chiroptera	PDK1	Myotis_lucifugus	XP_006083186.2	XM_006083124.2
Chiroptera	PDK1	Myotis_myotis	XP_036174736.1	XM_036318843.1
Chiroptera	PDK1	Phyllostomus_discolor	XP_028365176.1	XM_028509375.2
Chiroptera	PDK1	Pteropus_vampyrus	XP_011355801.1	XM_011357499.2
Chiroptera	PDK1	Rhinolophus_ferrumequinum	XP_032968552.1	XM_033112661.1
Chiroptera	PDK1	Rousettus_aegyptiacus	XP_015990587.2	XM_016135101.2
Marsupialia	PDK1	Dromiciops_gliroides	XP_043848037.1	XM_043992102.1
Marsupialia	PDK1	Gracilinanus_agilis	XP_044522438.1	XM_044666503.1
Marsupialia	PDK1	Monodelphis_domestica	XP_007494436.1	XM_007494374.2
Marsupialia	PDK1	Phascolarctos_cinereus	XP_020846631.1	XM_020990972.1
Marsupialia	PDK1	Sarcophilus_harrisii	XP_031816320.1	XM_031960460.1
Marsupialia	PDK1	Trichosurus_vulpecula	XP_036600157.1	XM_036744262.1
Marsupialia	PDK1	Vombatus_ursinus	XP_027721955.1	XM_027866154.1
Perissodactyla	PDK1	Ceratotherium_simum_simum	XP_004428240.1	XM_004428183.2
Perissodactyla	PDK1	Equus_asinus	XP_014702059.2	XM_014846573.2
Perissodactyla	PDK1	Equus_caballus	XP_023477764.1	XM_023621996.1
Perissodactyla	PDK1	Equus_przewalskii	XP_008521778.1	XM_008523556.1
Primates	PDK1	Aotus_nancymaae	XP_021524653.1	XM_021668978.1
Primates	PDK1	Callithrix_jacchus	XP_008996943.1	XM_008998695.2
Primates	PDK1	Carlito_syrichta	XP_008058794.1	XM_008060603.2
Primates	PDK1	Cebus_imitator	XP_017393715.1	XM_017538226.2
Primates	PDK1	Cercocebus_atys	XP_011902398.1	XM_012047008.1
Primates	PDK1	Chlorocebus_sabaeus	XP_007963556.1	XM_007965365.2
Primates	PDK1	Gorilla_gorilla	XP_004032847.1	XM_004032799.3
Primates	PDK1	Homo_sapiens	NP_002601.1	NM_002610.5
Primates	PDK1	Hylobates_moloch	XP_032611253.1	XM_032755362.1
Primates	PDK1	Macaca_fascicularis	XP_005573542.1	XM_005573485.2
Primates	PDK1	Macaca_mulatta	XP_014965860.2	XM_015110374.2
Primates	PDK1	Macaca_nemestrina	XP_011742276.1	XM_011743974.2
Primates	PDK1	Mandrillus_leucophaeus	XP_011847304.1	XM_011991914.1
Primates	PDK1	Microcebus_murinus	XP_012637400.1	XM_012781946.1
Primates	PDK1	Nomascus_leucogenys	XP_003253765.1	XM_003253717.3
Primates	PDK1	Otolemur_garnettii	XP_003800925.1	XM_003800877.3
Primates	PDK1	Pan_paniscus	XP_003824307.1	XM_003824259.3
Primates	PDK1	Pan_troglodytes	XP_515910.3	XM_515910.6
Primates	PDK1	Papio_anubis	XP_003907662.1	XM_003907613.5
Primates	PDK1	Piliocolobus_tephrosceles	XP_023041737.1	XM_023185969.3
Primates	PDK1	Pongo_abelii	XP_009236105.2	XM_009237830.2
Primates	PDK1	Propithecus_coquereli	XP_012506260.1	XM_012650806.1
Primates	PDK1	Rhinopithecus_bieti	XP_017717853.1	XM_017862364.1
Primates	PDK1	Rhinopithecus_roxellana	XP_010375891.1	XM_010377589.2
Primates	PDK1	Saimiri_boliviensis	XP_010350336.2	XM_010352034.2
Primates	PDK1	Sapajus_apella	XP_032148831.1	XM_032292940.1
Primates	PDK1	Theropithecus_gelada	XP_025259994.1	XM_025404209.1
Primates	PDK1	Trachypithecus_francoisi	XP_033087009.1	XM_033231118.1
Rodentia	PDK1	Arvicanthis_niloticus	XP_034350817.1	XM_034494926.1
Rodentia	PDK1	Arvicola_amphibius	XP_038192600.1	XM_038336672.2
Rodentia	PDK1	Castor_canadensis	XP_020039859.1	XM_020184270.1
Rodentia	PDK1	Cavia_porcellus	XP_003478653.1	XM_003478605.4
Rodentia	PDK1	Chinchilla_lanigera	XP_005393266.1	XM_005393209.2
Rodentia	PDK1	Cricetulus_griseus	XP_007643762.2	XM_007645572.4
Rodentia	PDK1	Dipodomys_ordii	XP_012882882.1	XM_013027428.1
Rodentia	PDK1	Fukomys_damarensis	XP_010605304.1	XM_010607002.3
Rodentia	PDK1	Heterocephalus_glaber	XP_004857736.1	XM_004857679.3
Rodentia	PDK1	Ictidomys_tridecemlineatus	XP_005324657.1	XM_005324600.4
Rodentia	PDK1	Jaculus_jaculus	XP_004660397.1	XM_004660340.1
Rodentia	PDK1	Marmota_flaviventris	XP_027801971.1	XM_027946170.1
Rodentia	PDK1	Marmota_marmota_marmota	XP_015334808.1	XM_015479322.1
Rodentia	PDK1	Meriones_unguiculatus	XP_021519012.1	XM_021663337.1
Rodentia	PDK1	Mesocricetus_auratus	XP_040601503.1	XM_040745569.1
Rodentia	PDK1	Microtus_ochrogaster	XP_005346624.1	XM_005346567.2
Rodentia	PDK1	Mus_caroli	XP_021042180.1	XM_021186521.2
Rodentia	PDK1	Mus_musculus	NP_766253.2	NM_172665.5
Rodentia	PDK1	Mus_pahari	XP_021049117.1	XM_021193458.2
Rodentia	PDK1	Nannospalax_galili	XP_017650389.1	XM_017794900.2
Rodentia	PDK1	Octodon_degus	XP_023574965.1	XM_023719197.1
Rodentia	PDK1	Onychomys_torridus	XP_036040053.1	XM_036184160.1
Rodentia	PDK1	Peromyscus_leucopus	XP_028741560.1	XM_028885727.2
Rodentia	PDK1	Peromyscus_maniculatus_bairdii	XP_006972486.1	XM_006972424.3
Rodentia	PDK1	Rattus_norvegicus	NP_446278.2	NM_053826.2
Rodentia	PDK1	Rattus_rattus	XP_032759372.1	XM_032903481.1
Rodentia	PDK1	Urocitellus_parryii	XP_026245300.1	XM_026389515.1
Squamata	PDK1	Anolis_carolinensis	XP_003226208.1	XM_003226160.3
Squamata	PDK1	Crotalus_tigris	XP_039217728.1	XM_039361794.1
Squamata	PDK1	Gekko_japonicus	XP_015262762.1	XM_015407276.1
Squamata	PDK1	Lacerta_agilis	XP_033023956.1	XM_033168065.1
Squamata	PDK1	Notechis_scutatus	XP_026533489.1	XM_026677704.1
Squamata	PDK1	Pantherophis_guttatus	XP_034283353.1	XM_034427462.1
Squamata	PDK1	Podarcis_muralis	XP_028605442.1	XM_028749609.1
Squamata	PDK1	Pogona_vitticeps	XP_020662344.1	XM_020806685.1
Squamata	PDK1	Protobothrops_mucrosquamatus	XP_015676018.1	XM_015820532.1
Squamata	PDK1	Pseudonaja_textilis	XP_026552836.1	XM_026697051.1
Squamata	PDK1	Python_bivittatus	XP_007431139.1	XM_007431077.3
Squamata	PDK1	Thamnophis_elegans	XP_032065552.1	XM_032209661.1
Squamata	PDK1	Zootoca_vivipara	XP_034991167.1	XM_035135276.1
Testudines	PDK1	Chelonia_mydas	XP_037768119.1	XM_037912191.2
Testudines	PDK1	Chrysemys_picta	XP_005290528.1	XM_005290471.4
Testudines	PDK1	Dermochelys_coriacea	XP_038278340.1	XM_038422412.2
Testudines	PDK1	Gopherus_evgoodei	XP_030436476.1	XM_030580616.1
Testudines	PDK1	Mauremys_reevesii	XP_039349993.1	XM_039494059.1
Testudines	PDK1	Pelodiscus_sinensis	XP_006116531.1	XM_006116469.2
Testudines	PDK1	Terrapene_carolina_triunguis	XP_024067039.2	XM_024211271.3
Testudines	PDK1	Trachemys_scripta_elegans	XP_034641284.1	XM_034785393.1
Afrotheria	PDK2	Chrysochloris_asiatica	XP_006832534.1	XM_006832471.1
Afrotheria	PDK2	Echinops_telfairi	XP_004707118.1	XM_004707061.1
Afrotheria	PDK2	Elephantulus_edwardii	XP_006889366.1	XM_006889304.1
Afrotheria	PDK2	Orycteropus_afer_afer	XP_007940112.1	XM_007941921.2
Afrotheria	PDK2	Trichechus_manatus_latirostris	XP_004378003.1	XM_004377946.2
Artiodactyla	PDK2	Balaenoptera_acutorostrata_scammoni	XP_007176488.1	XM_007176426.1
Artiodactyla	PDK2	Bison_bison_bison	XP_010841083.1	XM_010842781.1
Artiodactyla	PDK2	Bos_indicus_x_Bos_taurus	XP_027374832.1	XM_027519031.1
Artiodactyla	PDK2	Bos_mutus	XP_005890391.1	XM_005890329.1
Artiodactyla	PDK2	Bubalus_bubalis	XP_006062046.1	XM_006061984.2
Artiodactyla	PDK2	Camelus_ferus	XP_032313674.1	XM_032457783.1
Artiodactyla	PDK2	Capra_hircus	XP_005693735.2	XM_005693678.3
Artiodactyla	PDK2	Cervus_elaphus	XP_043760163.1	XM_043904228.1
Artiodactyla	PDK2	Lipotes_vexillifer	XP_007465130.1	XM_007465068.1
Artiodactyla	PDK2	Monodon_monoceros	XP_029068868.1	XM_029213035.1
Artiodactyla	PDK2	Neophocaena_asiaeorientalis_asiaeorientalis	XP_024598828.1	XM_024743060.1
Artiodactyla	PDK2	Orcinus_orca	XP_004282675.1	XM_004282627.3
Artiodactyla	PDK2	Ovis_aries	XP_004012826.1	XM_004012777.5
Artiodactyla	PDK2	Physeter_catodon	XP_007128602.1	XM_007128540.3
Artiodactyla	PDK2	Sus_scrofa	XP_020922807.1	XM_021067148.1
Artiodactyla	PDK2	Tursiops_truncatus	XP_033702651.1	XM_033846760.1
Artiodactyla	PDK2	Vicugna_pacos	XP_006218711.1	XM_006218649.1
Aves	PDK2	Anas_platyrhynchos	XP_038024797.1	XM_038168869.1
Aves	PDK2	Aquila_chrysaetos_chrysaetos	XP_029877418.1	XM_030021558.2
Aves	PDK2	Aythya_fuligula	XP_032058581.1	XM_032202690.1
Aves	PDK2	Calidris_pugnax	XP_014814430.1	XM_014958944.1
Aves	PDK2	Camarhynchus_parvulus	XP_030822219.1	XM_030966359.1
Aves	PDK2	Columba_livia	XP_021136667.1	XM_021280992.1
Aves	PDK2	Corvus_brachyrhynchos	XP_017595981.1	XM_017740492.1
Aves	PDK2	Corvus_moneduloides	XP_031947559.1	XM_032091668.1
Aves	PDK2	Coturnix_japonica	XP_015741366.1	XM_015885880.1
Aves	PDK2	Cuculus_canorus	XP_009569445.1	XM_009571150.1
Aves	PDK2	Cygnus_atratus	XP_035424390.1	XM_035568497.1
Aves	PDK2	Dromaius_novaehollandiae	XP_025962763.1	XM_026106978.1
Aves	PDK2	Gallus_gallus	XP_024999849.2	XM_025144081.2
Aves	PDK2	Geospiza_fortis	XP_030921053.1	XM_031065193.1
Aves	PDK2	Haliaeetus_leucocephalus	XP_010583969.1	XM_010585667.1
Aves	PDK2	Lonchura_striata_domestica	XP_021394162.1	XM_021538487.2
Aves	PDK2	Manacus_vitellinus	XP_029819370.1	XM_029963510.1
Aves	PDK2	Melopsittacus_undulatus	XP_033925966.1	XM_034070075.1
Aves	PDK2	Nipponia_nippon	XP_009462946.1	XM_009464671.1
Aves	PDK2	Parus_major	XP_015471288.1	XM_015615802.3
Aves	PDK2	Phasianus_colchicus	XP_031456394.1	XM_031600534.1
Aves	PDK2	Strigops_habroptila	XP_030364354.1	XM_030508494.2
Aves	PDK2	Struthio_camelus_australis	XP_009685368.1	XM_009687073.1
Carnivora	PDK2	Acinonyx_jubatus	XP_026889849.1	XM_027034048.1
Carnivora	PDK2	Ailuropoda_melanoleuca	XP_002923777.1	XM_002923731.4
Carnivora	PDK2	Callorhinus_ursinus	XP_025715177.1	XM_025859392.1
Carnivora	PDK2	Canis_lupus_dingo	XP_025295599.1	XM_025439814.2
Carnivora	PDK2	Enhydra_lutris_kenyoni	XP_022365013.1	XM_022509305.1
Carnivora	PDK2	Eumetopias_jubatus	XP_027949522.1	XM_028093721.1
Carnivora	PDK2	Felis_catus	XP_003996783.3	XM_003996734.3
Carnivora	PDK2	Halichoerus_grypus	XP_035950649.1	XM_036094756.1
Carnivora	PDK2	Hyaena_hyaena	XP_039083875.1	XM_039227944.1
Carnivora	PDK2	Leptonychotes_weddellii	XP_006748910.1	XM_006748847.2
Carnivora	PDK2	Lontra_canadensis	XP_032728020.1	XM_032872129.1
Carnivora	PDK2	Mirounga_leonina	XP_034882778.1	XM_035026887.1
Carnivora	PDK2	Mustela_erminea	XP_032175528.1	XM_032319637.1
Carnivora	PDK2	Mustela_putorius_furo	XP_004764862.1	XM_004764805.1
Carnivora	PDK2	Neomonachus_schauinslandi	XP_021559660.1	XM_021703985.1
Carnivora	PDK2	Odobenus_rosmarus_divergens	XP_004395203.1	XM_004395146.2
Carnivora	PDK2	Panthera_leo	XP_042770479.1	XM_042914545.1
Carnivora	PDK2	Panthera_pardus	XP_019271363.1	XM_019415818.1
Carnivora	PDK2	Panthera_tigris	XP_042821492.1	XM_042965558.1
Carnivora	PDK2	Phoca_vitulina	XP_032284956.1	XM_032429065.1
Carnivora	PDK2	Puma_concolor	XP_025771340.1	XM_025915555.1
Carnivora	PDK2	Puma_yagouaroundi	XP_040353142.1	XM_040497208.1
Carnivora	PDK2	Suricata_suricatta	XP_029784911.1	XM_029929051.1
Carnivora	PDK2	Ursus_arctos_horribilis	XP_026368910.1	XM_026513125.2
Carnivora	PDK2	Ursus_maritimus	XP_040496741.1	XM_040640807.1
Carnivora	PDK2	Vulpes_lagopus	XP_041579809.1	XM_041723875.1
Carnivora	PDK2	Vulpes_vulpes	XP_025851652.1	XM_025995867.1
Carnivora	PDK2	Zalophus_californianus	XP_027480977.1	XM_027625176.2
Chiroptera	PDK2	Artibeus_jamaicensis	XP_037005900.1	XM_037150005.1
Chiroptera	PDK2	Desmodus_rotundus	XP_024428642.1	XM_024572874.1
Chiroptera	PDK2	Eptesicus_fuscus	XP_008151933.1	XM_008153711.2
Chiroptera	PDK2	Hipposideros_armiger	XP_019494202.1	XM_019638657.1
Chiroptera	PDK2	Miniopterus_natalensis	XP_016071084.1	XM_016215598.1
Chiroptera	PDK2	Molossus_molossus	XP_036125904.1	XM_036270011.1
Chiroptera	PDK2	Myotis_lucifugus	XP_006105325.1	XM_006105263.3
Chiroptera	PDK2	Myotis_myotis	XP_036195209.1	XM_036339316.1
Chiroptera	PDK2	Phyllostomus_discolor	XP_028376058.1	XM_028520257.2
Chiroptera	PDK2	Pteropus_vampyrus	XP_011363381.1	XM_011365079.2
Chiroptera	PDK2	Rhinolophus_ferrumequinum	XP_032946943.1	XM_033091052.1
Chiroptera	PDK2	Rousettus_aegyptiacus	XP_016013962.1	XM_016158476.2
Marsupialia	PDK2	Dromiciops_gliroides	XP_043819118.1	XM_043963183.1
Marsupialia	PDK2	Gracilinanus_agilis	XP_044532546.1	XM_044676611.1
Marsupialia	PDK2	Monodelphis_domestica	XP_007482460.1	XM_007482398.2
Marsupialia	PDK2	Phascolarctos_cinereus	XP_020853244.1	XM_020997585.1
Marsupialia	PDK2	Sarcophilus_harrisii	XP_003768421.1	XM_003768373.4
Marsupialia	PDK2	Trichosurus_vulpecula	XP_036610913.1	XM_036755018.1
Marsupialia	PDK2	Vombatus_ursinus	XP_027729114.1	XM_027873313.1
Perissodactyla	PDK2	Ceratotherium_simum_simum	XP_004434730.1	XM_004434673.1
Perissodactyla	PDK2	Equus_asinus	XP_014689276.1	XM_014833790.2
Perissodactyla	PDK2	Equus_caballus	XP_001917715.3	XM_001917680.5
Perissodactyla	PDK2	Equus_przewalskii	XP_008518568.1	XM_008520346.1
Primates	PDK2	Callithrix_jacchus	XP_035157159.1	XM_035301268.1
Primates	PDK2	Carlito_syrichta	XP_008068298.1	XM_008070107.1
Primates	PDK2	Cebus_imitator	XP_017395604.1	XM_017540115.1
Primates	PDK2	Cercocebus_atys	XP_011901576.1	XM_012046186.1
Primates	PDK2	Chlorocebus_sabaeus	XP_008009727.1	XM_008011536.2
Primates	PDK2	Gorilla_gorilla	XP_004041368.1	XM_004041320.3
Primates	PDK2	Homo_sapiens	NP_002602.2	NM_002611.5
Primates	PDK2	Hylobates_moloch	XP_032019175.1	XM_032163284.1
Primates	PDK2	Macaca_fascicularis	XP_005583706.1	XM_005583649.2
Primates	PDK2	Macaca_mulatta	XP_014974811.1	XM_015119325.2
Primates	PDK2	Macaca_nemestrina	XP_011723838.1	XM_011725536.1
Primates	PDK2	Mandrillus_leucophaeus	XP_011854660.1	XM_011999270.1
Primates	PDK2	Microcebus_murinus	XP_012645192.1	XM_012789738.1
Primates	PDK2	Nomascus_leucogenys	XP_003281289.3	XM_003281241.4
Primates	PDK2	Otolemur_garnettii	XP_003786537.1	XM_003786489.3
Primates	PDK2	Pan_paniscus	XP_003817511.1	XM_003817463.4
Primates	PDK2	Pan_troglodytes	XP_523791.4	XM_523791.5
Primates	PDK2	Papio_anubis	XP_031513425.1	XM_031657565.1
Primates	PDK2	Piliocolobus_tephrosceles	XP_023060206.1	XM_023204438.2
Primates	PDK2	Pongo_abelii	NP_001127082.1	NM_001133610.1
Primates	PDK2	Propithecus_coquereli	XP_012517596.1	XM_012662142.1
Primates	PDK2	Rhinopithecus_bieti	XP_017709390.1	XM_017853901.1
Primates	PDK2	Rhinopithecus_roxellana	XP_010384422.1	XM_010386120.2
Primates	PDK2	Saimiri_boliviensis	XP_039332522.1	XM_039476588.1
Primates	PDK2	Sapajus_apella	XP_032135858.1	XM_032279967.1
Primates	PDK2	Theropithecus_gelada	XP_025218545.1	XM_025362760.1
Primates	PDK2	Trachypithecus_francoisi	XP_033039340.1	XM_033183449.1
Rodentia	PDK2	Arvicanthis_niloticus	XP_034361504.1	XM_034505613.1
Rodentia	PDK2	Arvicola_amphibius	XP_038183195.1	XM_038327267.2
Rodentia	PDK2	Castor_canadensis	XP_020026965.1	XM_020171376.1
Rodentia	PDK2	Cavia_porcellus	XP_003466918.1	XM_003466870.3
Rodentia	PDK2	Chinchilla_lanigera	XP_005394239.1	XM_005394182.2
Rodentia	PDK2	Cricetulus_griseus	XP_003504004.1	XM_003503956.4
Rodentia	PDK2	Dipodomys_ordii	XP_012892220.1	XM_013036766.1
Rodentia	PDK2	Fukomys_damarensis	XP_010618444.1	XM_010620142.3
Rodentia	PDK2	Heterocephalus_glaber	XP_004859729.1	XM_004859672.2
Rodentia	PDK2	Ictidomys_tridecemlineatus	XP_005321731.1	XM_005321674.3
Rodentia	PDK2	Jaculus_jaculus	XP_004655618.1	XM_004655561.1
Rodentia	PDK2	Marmota_flaviventris	XP_027780523.1	XM_027924722.1
Rodentia	PDK2	Marmota_marmota_marmota	XP_015350982.1	XM_015495496.1
Rodentia	PDK2	Meriones_unguiculatus	XP_021497310.1	XM_021641635.1
Rodentia	PDK2	Mesocricetus_auratus	XP_005075913.1	XM_005075856.4
Rodentia	PDK2	Microtus_ochrogaster	XP_005350662.1	XM_005350605.2
Rodentia	PDK2	Mus_caroli	XP_021032473.1	XM_021176814.2
Rodentia	PDK2	Mus_musculus	NP_598428.2	NM_133667.2
Rodentia	PDK2	Mus_pahari	XP_021067690.1	XM_021212031.1
Rodentia	PDK2	Nannospalax_galili	XP_008836552.1	XM_008838330.2
Rodentia	PDK2	Onychomys_torridus	XP_036051623.1	XM_036195730.1
Rodentia	PDK2	Peromyscus_leucopus	XP_028724818.1	XM_028868985.2
Rodentia	PDK2	Peromyscus_maniculatus_bairdii	XP_006971999.1	XM_006971937.3
Rodentia	PDK2	Rattus_norvegicus	NP_110499.1	NM_030872.2
Rodentia	PDK2	Rattus_rattus	XP_032769051.1	XM_032913160.1
Squamata	PDK2	Anolis_carolinensis	XP_003222685.1	XM_003222637.2
Squamata	PDK2	Crotalus_tigris	XP_039189054.1	XM_039333120.1
Squamata	PDK2	Gekko_japonicus	XP_015269166.1	XM_015413680.1
Squamata	PDK2	Lacerta_agilis	XP_033025369.1	XM_033169478.1
Squamata	PDK2	Notechis_scutatus	XP_026525474.1	XM_026669689.1
Squamata	PDK2	Pantherophis_guttatus	XP_034271348.1	XM_034415457.1
Squamata	PDK2	Podarcis_muralis	XP_028557958.1	XM_028702125.1
Squamata	PDK2	Pogona_vitticeps	XP_020649625.1	XM_020793966.1
Squamata	PDK2	Protobothrops_mucrosquamatus	XP_015665901.1	XM_015810415.1
Squamata	PDK2	Pseudonaja_textilis	XP_026566682.1	XM_026710897.1
Squamata	PDK2	Python_bivittatus	XP_007422579.1	XM_007422517.2
Squamata	PDK2	Thamnophis_elegans	XP_032093689.1	XM_032237798.1
Squamata	PDK2	Zootoca_vivipara	XP_034990243.1	XM_035134352.1
Testudines	PDK2	Chelonia_mydas	XP_037742589.1	XM_037886661.2
Testudines	PDK2	Chelonoidis_abingdonii	XP_032647397.1	XM_032791506.1
Testudines	PDK2	Chrysemys_picta	XP_008160877.1	XM_008162655.3
Testudines	PDK2	Dermochelys_coriacea	XP_038241400.1	XM_038385472.2
Testudines	PDK2	Gopherus_evgoodei	XP_030397097.1	XM_030541237.1
Testudines	PDK2	Mauremys_reevesii	XP_039372851.1	XM_039516917.1
Testudines	PDK2	Pelodiscus_sinensis	XP_014427679.1	XM_014572193.1
Testudines	PDK2	Terrapene_carolina_triunguis	XP_026510472.1	XM_026654687.2
Testudines	PDK2	Trachemys_scripta_elegans	XP_034611708.1	XM_034755817.1
Afrotheria	PDK3	Echinops_telfairi	XP_004709966.1	XM_004709909.1
Afrotheria	PDK3	Elephantulus_edwardii	XP_006885101.1	XM_006885039.1
Afrotheria	PDK3	Loxodonta_africana	XP_003416104.1	XM_003416056.3
Afrotheria	PDK3	Orycteropus_afer_afer	XP_007954596.1	XM_007956405.2
Afrotheria	PDK3	Trichechus_manatus_latirostris	XP_004382917.1	XM_004382860.2
Amphibia	PDK3	Bufo_bufo	XP_040279635.1	XM_040423701.1
Amphibia	PDK3	Geotrypetes_seraphini	XP_033804326.1	XM_033948435.1
Amphibia	PDK3	Microcaecilia_unicolor	XP_030058227.1	XM_030202367.1
Amphibia	PDK3	Nanorana_parkeri	XP_018416640.1	XM_018561138.1
Amphibia	PDK3	Rana_temporaria	XP_040194142.1	XM_040338208.1
Amphibia	PDK3	Rhinatrema_bivittatum	XP_029458950.1	XM_029603090.1
Amphibia	PDK3	Xenopus_tropicalis	NP_001107154.1	NM_001113682.1
Artiodactyla	PDK3	Balaenoptera_acutorostrata_scammoni	XP_007186359.1	XM_007186297.1
Artiodactyla	PDK3	Bos_indicus_x_Bos_taurus	XP_027389392.1	XM_027533591.1
Artiodactyla	PDK3	Bos_mutus	XP_005904090.1	XM_005904028.1
Artiodactyla	PDK3	Bubalus_bubalis	XP_006072237.1	XM_006072175.2
Artiodactyla	PDK3	Camelus_ferus	XP_032331464.1	XM_032475573.1
Artiodactyla	PDK3	Capra_hircus	XP_017899324.1	XM_018043835.1
Artiodactyla	PDK3	Cervus_elaphus	XP_043752134.1	XM_043896199.1
Artiodactyla	PDK3	Monodon_monoceros	XP_029097377.1	XM_029241544.1
Artiodactyla	PDK3	Neophocaena_asiaeorientalis_asiaeorientalis	XP_024602386.1	XM_024746618.1
Artiodactyla	PDK3	Orcinus_orca	XP_004284965.1	XM_004284917.3
Artiodactyla	PDK3	Ovis_aries	XP_027818778.1	XM_027962977.2
Artiodactyla	PDK3	Physeter_catodon	XP_007119414.1	XM_007119352.3
Artiodactyla	PDK3	Sus_scrofa	XP_001927474.1	XM_001927439.5
Artiodactyla	PDK3	Tursiops_truncatus	XP_033706016.1	XM_033850125.1
Artiodactyla	PDK3	Vicugna_pacos	XP_006213073.1	XM_006213011.3
Aves	PDK3	Acanthisitta_chloris	XP_009076390.1	XM_009078142.1
Aves	PDK3	Anas_platyrhynchos	XP_027304837.1	XM_027449036.2
Aves	PDK3	Anser_cygnoides_domesticus	XP_013039307.1	XM_013183853.1
Aves	PDK3	Apaloderma_vittatum	XP_009875788.1	XM_009877486.1
Aves	PDK3	Aptenodytes_forsteri	XP_009275196.2	XM_009276921.2
Aves	PDK3	Aquila_chrysaetos_chrysaetos	XP_029875389.1	XM_030019529.2
Aves	PDK3	Aythya_fuligula	XP_032037886.1	XM_032181995.1
Aves	PDK3	Buceros_rhinoceros_silvestris	XP_010138017.1	XM_010139715.1
Aves	PDK3	Calidris_pugnax	XP_014803836.1	XM_014948350.1
Aves	PDK3	Calypte_anna	XP_008504601.2	XM_008506379.2
Aves	PDK3	Camarhynchus_parvulus	XP_030799029.1	XM_030943169.1
Aves	PDK3	Centrocercus_urophasianus	XP_042665998.1	XM_042810064.1
Aves	PDK3	Chlamydotis_macqueenii	XP_010119412.1	XM_010121110.1
Aves	PDK3	Columba_livia	XP_021144975.1	XM_021289300.1
Aves	PDK3	Corvus_brachyrhynchos	XP_008627451.2	XM_008629229.2
Aves	PDK3	Corvus_moneduloides	XP_031956745.1	XM_032100854.1
Aves	PDK3	Coturnix_japonica	XP_015741311.1	XM_015885825.2
Aves	PDK3	Cuculus_canorus	XP_009559381.1	XM_009561086.1
Aves	PDK3	Cygnus_atratus	XP_035398089.1	XM_035542196.1
Aves	PDK3	Dromaius_novaehollandiae	XP_025959163.1	XM_026103378.1
Aves	PDK3	Dryobates_pubescens	XP_009899085.1	XM_009900783.1
Aves	PDK3	Egretta_garzetta	XP_009633984.2	XM_009635689.2
Aves	PDK3	Ficedula_albicollis	XP_005037359.1	XM_005037302.1
Aves	PDK3	Fulmarus_glacialis	XP_009580153.1	XM_009581858.1
Aves	PDK3	Gallus_gallus	NP_001006259.1	NM_001006259.1
Aves	PDK3	Geospiza_fortis	XP_030916061.1	XM_031060201.1
Aves	PDK3	Haliaeetus_leucocephalus	XP_010569604.1	XM_010571302.1
Aves	PDK3	Lagopus_leucura	XP_042724429.1	XM_042868495.1
Aves	PDK3	Lonchura_striata_domestica	XP_021408653.1	XM_021552978.1
Aves	PDK3	Manacus_vitellinus	XP_017928719.2	XM_018073230.2
Aves	PDK3	Melopsittacus_undulatus	XP_033930198.1	XM_034074307.1
Aves	PDK3	Mesitornis_unicolor	XP_010192077.1	XM_010193775.1
Aves	PDK3	Nestor_notabilis	XP_010019716.1	XM_010021414.1
Aves	PDK3	Nipponia_nippon	XP_009474505.1	XM_009476230.1
Aves	PDK3	Nothoprocta_perdicaria	XP_025894457.1	XM_026038672.1
Aves	PDK3	Numida_meleagris	XP_021264116.1	XM_021408441.1
Aves	PDK3	Opisthocomus_hoazin	XP_009938186.1	XM_009939884.1
Aves	PDK3	Oxyura_jamaicensis	XP_035171472.1	XM_035315581.1
Aves	PDK3	Parus_major	XP_033368108.1	XM_033512217.1
Aves	PDK3	Phaethon_lepturus	XP_010284587.1	XM_010286285.1
Aves	PDK3	Phalacrocorax_carbo	XP_009510148.1	XM_009511853.1
Aves	PDK3	Phasianus_colchicus	XP_031455151.1	XM_031599291.1
Aves	PDK3	Pygoscelis_adeliae	XP_009319397.1	XM_009321122.1
Aves	PDK3	Serinus_canaria	XP_030090131.1	XM_030234271.1
Aves	PDK3	Strigops_habroptila	XP_030330135.1	XM_030474275.1
Aves	PDK3	Struthio_camelus_australis	XP_009663684.1	XM_009665389.1
Aves	PDK3	Taeniopygia_guttata	XP_002195389.2	XM_002195353.6
Aves	PDK3	Tinamus_guttatus	XP_010219520.1	XM_010221218.1
Aves	PDK3	Tyto_alba	XP_032865963.2	XM_033010072.2
Aves	PDK3	Zonotrichia_albicollis	XP_005484425.1	XM_005484368.3
Carnivora	PDK3	Acinonyx_jubatus	XP_026910485.1	XM_027054684.1
Carnivora	PDK3	Ailuropoda_melanoleuca	XP_011232431.2	XM_011234129.3
Carnivora	PDK3	Callorhinus_ursinus	XP_025713356.1	XM_025857571.1
Carnivora	PDK3	Canis_lupus_dingo	XP_025294632.1	XM_025438847.2
Carnivora	PDK3	Enhydra_lutris_kenyoni	XP_022363615.1	XM_022507907.1
Carnivora	PDK3	Eumetopias_jubatus	XP_027978367.1	XM_028122566.1
Carnivora	PDK3	Felis_catus	XP_004000416.1	XM_004000367.5
Carnivora	PDK3	Halichoerus_grypus	XP_035952410.1	XM_036096517.1
Carnivora	PDK3	Hyaena_hyaena	XP_039113174.1	XM_039257243.1
Carnivora	PDK3	Lontra_canadensis	XP_032698185.1	XM_032842294.1
Carnivora	PDK3	Mirounga_leonina	XP_034856876.1	XM_035000985.1
Carnivora	PDK3	Mustela_erminea	XP_032185750.1	XM_032329859.1
Carnivora	PDK3	Mustela_putorius_furo	XP_004769210.1	XM_004769153.2
Carnivora	PDK3	Neomonachus_schauinslandi	XP_021561325.1	XM_021705650.1
Carnivora	PDK3	Odobenus_rosmarus_divergens	XP_004417076.1	XM_004417019.1
Carnivora	PDK3	Panthera_pardus	XP_019275261.1	XM_019419716.1
Carnivora	PDK3	Panthera_tigris	XP_042831266.1	XM_042975332.1
Carnivora	PDK3	Phoca_vitulina	XP_032245417.1	XM_032389526.1
Carnivora	PDK3	Puma_concolor	XP_025790362.1	XM_025934577.1
Carnivora	PDK3	Puma_yagouaroundi	XP_040324857.1	XM_040468923.1
Carnivora	PDK3	Suricata_suricatta	XP_029785983.1	XM_029930123.1
Carnivora	PDK3	Ursus_arctos_horribilis	XP_026335958.1	XM_026480173.2
Carnivora	PDK3	Ursus_maritimus	XP_040489324.1	XM_040633390.1
Carnivora	PDK3	Vulpes_lagopus	XP_041596503.1	XM_041740569.1
Carnivora	PDK3	Vulpes_vulpes	XP_025853221.1	XM_025997436.1
Carnivora	PDK3	Zalophus_californianus	XP_027465255.1	XM_027609454.2
Chiroptera	PDK3	Artibeus_jamaicensis	XP_036998829.1	XM_037142934.1
Chiroptera	PDK3	Desmodus_rotundus	XP_024425554.1	XM_024569786.1
Chiroptera	PDK3	Eptesicus_fuscus	XP_008146604.1	XM_008148382.2
Chiroptera	PDK3	Hipposideros_armiger	XP_019480792.1	XM_019625247.1
Chiroptera	PDK3	Miniopterus_natalensis	XP_016064782.1	XM_016209296.1
Chiroptera	PDK3	Molossus_molossus	XP_036126360.1	XM_036270467.1
Chiroptera	PDK3	Myotis_lucifugus	XP_006085702.1	XM_006085640.3
Chiroptera	PDK3	Myotis_myotis	XP_036160591.1	XM_036304698.1
Chiroptera	PDK3	Phyllostomus_discolor	XP_028378474.1	XM_028522673.2
Chiroptera	PDK3	Pteropus_vampyrus	XP_011380757.1	XM_011382455.2
Chiroptera	PDK3	Rhinolophus_ferrumequinum	XP_032965424.1	XM_033109533.1
Chiroptera	PDK3	Rousettus_aegyptiacus	XP_015976834.1	XM_016121348.2
Marsupialia	PDK3	Dromiciops_gliroides	XP_043848756.1	XM_043992821.1
Marsupialia	PDK3	Gracilinanus_agilis	XP_044526086.1	XM_044670151.1
Marsupialia	PDK3	Monodelphis_domestica	XP_001362369.1	XM_001362332.4
Marsupialia	PDK3	Phascolarctos_cinereus	XP_020845530.1	XM_020989871.1
Marsupialia	PDK3	Sarcophilus_harrisii	XP_031815329.1	XM_031959469.1
Marsupialia	PDK3	Trichosurus_vulpecula	XP_036601174.1	XM_036745279.1
Marsupialia	PDK3	Vombatus_ursinus	XP_027701260.1	XM_027845459.1
Primates	PDK3	Aotus_nancymaae	XP_021526149.1	XM_021670474.1
Primates	PDK3	Callithrix_jacchus	XP_008987335.1	XM_008989087.2
Primates	PDK3	Carlito_syrichta	XP_008064012.1	XM_008065821.2
Primates	PDK3	Cebus_imitator	XP_017371949.1	XM_017516460.2
Primates	PDK3	Cercocebus_atys	XP_011891007.1	XM_012035617.1
Primates	PDK3	Chlorocebus_sabaeus	XP_007989505.1	XM_007991314.2
Primates	PDK3	Gorilla_gorilla	XP_018875053.1	XM_019019508.2
Primates	PDK3	Homo_sapiens	NP_005382.1	NM_005391.5
Primates	PDK3	Hylobates_moloch	XP_032612587.1	XM_032756696.1
Primates	PDK3	Macaca_fascicularis	XP_005593248.1	XM_005593191.2
Primates	PDK3	Macaca_mulatta	XP_014982597.1	XM_015127111.2
Primates	PDK3	Macaca_nemestrina	XP_011733678.1	XM_011735376.1
Primates	PDK3	Mandrillus_leucophaeus	XP_011843384.1	XM_011987994.1
Primates	PDK3	Microcebus_murinus	XP_012640040.1	XM_012784586.1
Primates	PDK3	Nomascus_leucogenys	XP_003261208.1	XM_003261160.3
Primates	PDK3	Otolemur_garnettii	XP_023370140.1	XM_023514372.1
Primates	PDK3	Pan_paniscus	XP_003819631.1	XM_003819583.2
Primates	PDK3	Pan_troglodytes	XP_003317444.4	XM_003317396.5
Primates	PDK3	Papio_anubis	XP_003917562.1	XM_003917513.3
Primates	PDK3	Piliocolobus_tephrosceles	XP_023058357.1	XM_023202589.1
Primates	PDK3	Pongo_abelii	XP_024096485.1	XM_024240717.1
Primates	PDK3	Propithecus_coquereli	XP_012511801.1	XM_012656347.1
Primates	PDK3	Rhinopithecus_bieti	XP_017720490.1	XM_017865001.1
Primates	PDK3	Rhinopithecus_roxellana	XP_010351525.1	XM_010353223.1
Primates	PDK3	Saimiri_boliviensis	XP_010333152.1	XM_010334850.1
Primates	PDK3	Sapajus_apella	XP_032142045.1	XM_032286154.1
Primates	PDK3	Theropithecus_gelada	XP_025228602.1	XM_025372817.1
Primates	PDK3	Trachypithecus_francoisi	XP_033051493.1	XM_033195602.1
Rodentia	PDK3	Arvicanthis_niloticus	XP_034340965.1	XM_034485074.1
Rodentia	PDK3	Arvicola_amphibius	XP_038173142.1	XM_038317214.1
Rodentia	PDK3	Castor_canadensis	XP_020036155.1	XM_020180566.1
Rodentia	PDK3	Cavia_porcellus	XP_013004394.1	XM_013148940.2
Rodentia	PDK3	Chinchilla_lanigera	XP_005407903.1	XM_005407846.2
Rodentia	PDK3	Cricetulus_griseus	XP_003505739.1	XM_003505691.5
Rodentia	PDK3	Dipodomys_ordii	XP_012881905.1	XM_013026451.1
Rodentia	PDK3	Fukomys_damarensis	XP_010605458.1	XM_010607156.2
Rodentia	PDK3	Heterocephalus_glaber	XP_004872285.1	XM_004872228.2
Rodentia	PDK3	Ictidomys_tridecemlineatus	XP_005334851.1	XM_005334794.3
Rodentia	PDK3	Jaculus_jaculus	XP_004670053.1	XM_004669996.1
Rodentia	PDK3	Marmota_flaviventris	XP_027783145.1	XM_027927344.2
Rodentia	PDK3	Marmota_marmota_marmota	XP_015343469.1	XM_015487983.1
Rodentia	PDK3	Meriones_unguiculatus	XP_021517188.1	XM_021661513.1
Rodentia	PDK3	Mesocricetus_auratus	XP_040600133.1	XM_040744199.1
Rodentia	PDK3	Microtus_ochrogaster	XP_005370774.1	XM_005370717.3
Rodentia	PDK3	Mus_caroli	XP_021008802.1	XM_021153143.1
Rodentia	PDK3	Mus_musculus	NP_663605.1	NM_145630.3
Rodentia	PDK3	Mus_pahari	XP_021043549.1	XM_021187890.2
Rodentia	PDK3	Nannospalax_galili	XP_008820942.1	XM_008822720.3
Rodentia	PDK3	Octodon_degus	XP_004631430.2	XM_004631373.2
Rodentia	PDK3	Onychomys_torridus	XP_036031407.1	XM_036175514.1
Rodentia	PDK3	Peromyscus_leucopus	XP_028737509.1	XM_028881676.2
Rodentia	PDK3	Peromyscus_maniculatus_bairdii	XP_006990178.1	XM_006990116.3
Rodentia	PDK3	Rattus_norvegicus	NP_001100051.1	NM_001106581.1
Rodentia	PDK3	Urocitellus_parryii	XP_026257162.1	XM_026401377.1
Squamata	PDK3	Anolis_carolinensis	XP_003218894.1	XM_003218846.3
Squamata	PDK3	Crotalus_tigris	XP_039219022.1	XM_039363088.1
Squamata	PDK3	Gekko_japonicus	XP_015270932.1	XM_015415446.1
Squamata	PDK3	Lacerta_agilis	XP_033003121.1	XM_033147230.1
Squamata	PDK3	Notechis_scutatus	XP_026530667.1	XM_026674882.1
Squamata	PDK3	Pantherophis_guttatus	XP_034289054.1	XM_034433163.1
Squamata	PDK3	Podarcis_muralis	XP_028583299.1	XM_028727466.1
Squamata	PDK3	Pogona_vitticeps	XP_020644805.1	XM_020789146.1
Squamata	PDK3	Protobothrops_mucrosquamatus	XP_015683353.1	XM_015827867.1
Squamata	PDK3	Pseudonaja_textilis	XP_026577100.1	XM_026721315.1
Squamata	PDK3	Python_bivittatus	XP_007421283.1	XM_007421221.2
Squamata	PDK3	Thamnophis_elegans	XP_032082864.1	XM_032226973.1
Squamata	PDK3	Zootoca_vivipara	XP_034971238.1	XM_035115347.1
Testudines	PDK3	Chelonia_mydas	XP_037757822.1	XM_037901894.2
Testudines	PDK3	Chelonoidis_abingdonii	XP_032628310.1	XM_032772419.1
Testudines	PDK3	Chrysemys_picta	XP_005281557.1	XM_005281500.4
Testudines	PDK3	Dermochelys_coriacea	XP_038248505.1	XM_038392577.2
Testudines	PDK3	Gopherus_evgoodei	XP_030430984.1	XM_030575124.1
Testudines	PDK3	Mauremys_reevesii	XP_039374780.1	XM_039518846.1
Testudines	PDK3	Pelodiscus_sinensis	XP_025046032.1	XM_025190247.1
Testudines	PDK3	Trachemys_scripta_elegans	XP_034610882.1	XM_034754991.1
Afrotheria	PDK4	Chrysochloris_asiatica	XP_006834332.1	XM_006834269.1
Afrotheria	PDK4	Echinops_telfairi	XP_004702730.1	XM_004702673.3
Afrotheria	PDK4	Elephantulus_edwardii	XP_006880284.1	XM_006880222.1
Afrotheria	PDK4	Loxodonta_africana	XP_003407176.1	XM_003407128.3
Afrotheria	PDK4	Orycteropus_afer_afer	XP_007937981.1	XM_007939790.2
Afrotheria	PDK4	Trichechus_manatus_latirostris	XP_004386192.1	XM_004386135.2
Amphibia	PDK4	Bufo_bufo	XP_040287153.1	XM_040431219.1
Amphibia	PDK4	Geotrypetes_seraphini	XP_033786981.1	XM_033931090.1
Amphibia	PDK4	Microcaecilia_unicolor	XP_030056598.1	XM_030200738.1
Amphibia	PDK4	Nanorana_parkeri	XP_018416271.1	XM_018560769.1
Amphibia	PDK4	Rana_temporaria	XP_040208236.1	XM_040352302.1
Amphibia	PDK4	Rhinatrema_bivittatum	XP_029444785.1	XM_029588925.1
Amphibia	PDK4	Xenopus_tropicalis	NP_001006803.1	NM_001006802.1
Artiodactyla	PDK4	Balaenoptera_acutorostrata_scammoni	XP_007195796.1	XM_007195734.1
Artiodactyla	PDK4	Bison_bison_bison	XP_010838046.1	XM_010839744.1
Artiodactyla	PDK4	Bos_indicus_x_Bos_taurus	XP_027395919.1	XM_027540118.1
Artiodactyla	PDK4	Bos_mutus	XP_005888241.1	XM_005888179.2
Artiodactyla	PDK4	Bubalus_bubalis	XP_006065980.1	XM_006065918.2
Artiodactyla	PDK4	Camelus_ferus	XP_006178587.1	XM_006178525.3
Artiodactyla	PDK4	Capra_hircus	XP_005679006.3	XM_005678949.3
Artiodactyla	PDK4	Cervus_elaphus	XP_043728564.1	XM_043872629.1
Artiodactyla	PDK4	Lipotes_vexillifer	XP_007450721.1	XM_007450659.1
Artiodactyla	PDK4	Monodon_monoceros	XP_029089392.1	XM_029233559.1
Artiodactyla	PDK4	Neophocaena_asiaeorientalis_asiaeorientalis	XP_024622871.1	XM_024767103.1
Artiodactyla	PDK4	Orcinus_orca	XP_004265621.1	XM_004265573.2
Artiodactyla	PDK4	Ovis_aries	XP_004007787.2	XM_004007738.5
Artiodactyla	PDK4	Physeter_catodon	XP_007115746.1	XM_007115684.3
Artiodactyla	PDK4	Sus_scrofa	NP_001152778.1	NM_001159306.1
Artiodactyla	PDK4	Tursiops_truncatus	XP_004322980.1	XM_004322932.3
Artiodactyla	PDK4	Vicugna_pacos	XP_006207679.1	XM_006207617.3
Aves	PDK4	Anas_platyrhynchos	XP_027306620.1	XM_027450819.2
Aves	PDK4	Anser_cygnoides_domesticus	XP_013038932.1	XM_013183478.1
Aves	PDK4	Aptenodytes_forsteri	XP_009284618.1	XM_009286343.1
Aves	PDK4	Aquila_chrysaetos_chrysaetos	XP_029865134.1	XM_030009274.2
Aves	PDK4	Aythya_fuligula	XP_032038857.1	XM_032182966.1
Aves	PDK4	Calidris_pugnax	XP_014795719.1	XM_014940233.1
Aves	PDK4	Calypte_anna	XP_030300480.1	XM_030444620.1
Aves	PDK4	Camarhynchus_parvulus	XP_030827097.1	XM_030971237.1
Aves	PDK4	Centrocercus_urophasianus	XP_042672493.1	XM_042816559.1
Aves	PDK4	Chlamydotis_macqueenii	XP_010123613.1	XM_010125311.1
Aves	PDK4	Columba_livia	XP_013223275.1	XM_013367821.2
Aves	PDK4	Corvus_brachyrhynchos	XP_017584667.1	XM_017729178.1
Aves	PDK4	Corvus_moneduloides	XP_031967606.1	XM_032111715.1
Aves	PDK4	Coturnix_japonica	XP_015709133.1	XM_015853647.2
Aves	PDK4	Cuculus_canorus	XP_009557153.1	XM_009558858.1
Aves	PDK4	Cygnus_atratus	XP_035401124.1	XM_035545231.1
Aves	PDK4	Dryobates_pubescens	XP_009905957.1	XM_009907655.1
Aves	PDK4	Egretta_garzetta	XP_009640226.2	XM_009641931.2
Aves	PDK4	Eurypyga_helias	XP_010151925.1	XM_010153623.1
Aves	PDK4	Ficedula_albicollis	XP_016161707.1	XM_016306221.1
Aves	PDK4	Fulmarus_glacialis	XP_009578360.1	XM_009580065.1
Aves	PDK4	Gallus_gallus	NP_001186838.1	NM_001199909.2
Aves	PDK4	Gavia_stellata	XP_009809423.1	XM_009811121.1
Aves	PDK4	Geospiza_fortis	XP_030922682.1	XM_031066822.1
Aves	PDK4	Lagopus_leucura	XP_042744352.1	XM_042888418.1
Aves	PDK4	Lonchura_striata_domestica	XP_021394060.1	XM_021538385.2
Aves	PDK4	Manacus_vitellinus	XP_029817833.1	XM_029961973.1
Aves	PDK4	Meleagris_gallopavo	XP_010710852.1	XM_010712550.3
Aves	PDK4	Melopsittacus_undulatus	XP_005152969.2	XM_005152912.3
Aves	PDK4	Nestor_notabilis	XP_010018483.1	XM_010020181.1
Aves	PDK4	Nipponia_nippon	XP_009463504.1	XM_009465229.1
Aves	PDK4	Nothoprocta_perdicaria	XP_025899513.1	XM_026043728.1
Aves	PDK4	Numida_meleagris	XP_021243755.1	XM_021388080.1
Aves	PDK4	Opisthocomus_hoazin	XP_009934463.1	XM_009936161.1
Aves	PDK4	Oxyura_jamaicensis	XP_035173827.1	XM_035317936.1
Aves	PDK4	Parus_major	XP_015474582.1	XM_015619096.3
Aves	PDK4	Phasianus_colchicus	XP_031470260.1	XM_031614400.1
Aves	PDK4	Pygoscelis_adeliae	XP_009328777.1	XM_009330502.1
Aves	PDK4	Serinus_canaria	XP_009084217.2	XM_009085969.3
Aves	PDK4	Strigops_habroptila	XP_030354781.1	XM_030498921.1
Aves	PDK4	Struthio_camelus_australis	XP_009672588.1	XM_009674293.1
Aves	PDK4	Taeniopygia_guttata	XP_002195187.2	XM_002195151.6
Aves	PDK4	Tauraco_erythrolophus	XP_009985091.1	XM_009986789.1
Aves	PDK4	Tinamus_guttatus	XP_010210706.1	XM_010212404.1
Aves	PDK4	Tyto_alba	XP_032847676.2	XM_032991785.2
Aves	PDK4	Zonotrichia_albicollis	XP_014126146.1	XM_014270671.1
Carnivora	PDK4	Acinonyx_jubatus	XP_014922030.2	XM_015066544.2
Carnivora	PDK4	Ailuropoda_melanoleuca	XP_002918974.1	XM_002918928.4
Carnivora	PDK4	Callorhinus_ursinus	XP_025728703.1	XM_025872918.1
Carnivora	PDK4	Canis_lupus_dingo	XP_025327089.1	XM_025471304.2
Carnivora	PDK4	Enhydra_lutris_kenyoni	XP_022358895.1	XM_022503187.1
Carnivora	PDK4	Eumetopias_jubatus	XP_027975245.1	XM_028119444.1
Carnivora	PDK4	Felis_catus	XP_003982827.1	XM_003982778.5
Carnivora	PDK4	Halichoerus_grypus	XP_035971577.1	XM_036115684.1
Carnivora	PDK4	Hyaena_hyaena	XP_039092157.1	XM_039236226.1
Carnivora	PDK4	Leptonychotes_weddellii	XP_006730718.1	XM_006730655.2
Carnivora	PDK4	Lontra_canadensis	XP_032730603.1	XM_032874712.1
Carnivora	PDK4	Mirounga_leonina	XP_034876492.1	XM_035020601.1
Carnivora	PDK4	Mustela_erminea	XP_032160768.1	XM_032304877.1
Carnivora	PDK4	Mustela_putorius_furo	XP_004767902.1	XM_004767845.2
Carnivora	PDK4	Neomonachus_schauinslandi	XP_021545450.1	XM_021689775.1
Carnivora	PDK4	Odobenus_rosmarus_divergens	XP_004394123.1	XM_004394066.2
Carnivora	PDK4	Panthera_leo	XP_042774121.1	XM_042918187.1
Carnivora	PDK4	Panthera_pardus	XP_019298926.1	XM_019443381.1
Carnivora	PDK4	Panthera_tigris	XP_007076750.1	XM_007076688.3
Carnivora	PDK4	Phoca_vitulina	XP_032257993.1	XM_032402102.1
Carnivora	PDK4	Puma_concolor	XP_025785346.1	XM_025929561.1
Carnivora	PDK4	Puma_yagouaroundi	XP_040328545.1	XM_040472611.1
Carnivora	PDK4	Suricata_suricatta	XP_029785125.1	XM_029929265.1
Carnivora	PDK4	Ursus_arctos_horribilis	XP_026361889.1	XM_026506104.2
Carnivora	PDK4	Ursus_maritimus	XP_008684492.1	XM_008686270.2
Carnivora	PDK4	Vulpes_lagopus	XP_041583357.1	XM_041727423.1
Carnivora	PDK4	Vulpes_vulpes	XP_025859584.1	XM_026003799.1
Carnivora	PDK4	Zalophus_californianus	XP_027429285.1	XM_027573484.2
Chiroptera	PDK4	Artibeus_jamaicensis	XP_036998686.1	XM_037142791.1
Chiroptera	PDK4	Desmodus_rotundus	XP_024432932.1	XM_024577164.1
Chiroptera	PDK4	Eptesicus_fuscus	XP_008147095.1	XM_008148873.2
Chiroptera	PDK4	Hipposideros_armiger	XP_019517622.1	XM_019662077.1
Chiroptera	PDK4	Miniopterus_natalensis	XP_016074393.1	XM_016218907.1
Chiroptera	PDK4	Molossus_molossus	XP_036102670.1	XM_036246777.1
Chiroptera	PDK4	Myotis_lucifugus	XP_006085053.1	XM_006084991.3
Chiroptera	PDK4	Myotis_myotis	XP_036184005.1	XM_036328112.1
Chiroptera	PDK4	Phyllostomus_discolor	XP_028381462.1	XM_028525661.2
Chiroptera	PDK4	Pteropus_vampyrus	XP_011361682.1	XM_011363380.2
Chiroptera	PDK4	Rhinolophus_ferrumequinum	XP_032944103.1	XM_033088212.1
Chiroptera	PDK4	Rousettus_aegyptiacus	XP_015986950.2	XM_016131464.2
Marsupialia	PDK4	Dromiciops_gliroides	XP_043821491.1	XM_043965556.1
Marsupialia	PDK4	Monodelphis_domestica	XP_007506038.1	XM_007505976.2
Marsupialia	PDK4	Phascolarctos_cinereus	XP_020855666.1	XM_021000007.1
Marsupialia	PDK4	Sarcophilus_harrisii	XP_031796623.1	XM_031940763.1
Marsupialia	PDK4	Trichosurus_vulpecula	XP_036614796.1	XM_036758901.1
Marsupialia	PDK4	Vombatus_ursinus	XP_027704551.1	XM_027848750.1
Perissodactyla	PDK4	Ceratotherium_simum_simum	XP_004431426.1	XM_004431369.2
Perissodactyla	PDK4	Equus_asinus	XP_014708812.1	XM_014853326.2
Perissodactyla	PDK4	Equus_caballus	XP_001493781.1	XM_001493731.6
Perissodactyla	PDK4	Equus_przewalskii	XP_008524569.1	XM_008526347.1
Primates	PDK4	Aotus_nancymaae	XP_012306199.1	XM_012450776.1
Primates	PDK4	Callithrix_jacchus	XP_002751629.1	XM_002751583.2
Primates	PDK4	Carlito_syrichta	XP_021568297.1	XM_021712622.1
Primates	PDK4	Cebus_imitator	XP_017380647.1	XM_017525158.2
Primates	PDK4	Cercocebus_atys	XP_011929318.1	XM_012073928.1
Primates	PDK4	Chlorocebus_sabaeus	XP_007980299.1	XM_007982108.2
Primates	PDK4	Gorilla_gorilla	XP_004045832.1	XM_004045784.3
Primates	PDK4	Homo_sapiens	NP_002603.1	NM_002612.4
Primates	PDK4	Hylobates_moloch	XP_032616887.1	XM_032760996.1
Primates	PDK4	Macaca_fascicularis	XP_015303202.1	XM_015447716.1
Primates	PDK4	Macaca_mulatta	XP_001093471.1	XM_001093471.4
Primates	PDK4	Macaca_nemestrina	XP_011729193.1	XM_011730891.2
Primates	PDK4	Mandrillus_leucophaeus	XP_011830079.1	XM_011974689.1
Primates	PDK4	Microcebus_murinus	XP_012612621.1	XM_012757167.2
Primates	PDK4	Nomascus_leucogenys	XP_030677978.1	XM_030822118.1
Primates	PDK4	Otolemur_garnettii	XP_003782734.1	XM_003782686.3
Primates	PDK4	Pan_paniscus	XP_003809752.1	XM_003809704.3
Primates	PDK4	Pan_troglodytes	NP_001233460.1	NM_001246531.1
Primates	PDK4	Papio_anubis	XP_003896347.1	XM_003896298.2
Primates	PDK4	Piliocolobus_tephrosceles	XP_023082396.1	XM_023226628.2
Primates	PDK4	Pongo_abelii	XP_002818284.1	XM_002818238.4
Primates	PDK4	Propithecus_coquereli	XP_012503313.1	XM_012647859.1
Primates	PDK4	Rhinopithecus_bieti	XP_017704814.1	XM_017849325.1
Primates	PDK4	Rhinopithecus_roxellana	XP_010354566.1	XM_010356264.2
Primates	PDK4	Saimiri_boliviensis	XP_003921275.1	XM_003921226.3
Primates	PDK4	Sapajus_apella	XP_032108787.1	XM_032252896.1
Primates	PDK4	Theropithecus_gelada	XP_025235031.1	XM_025379246.1
Primates	PDK4	Trachypithecus_francoisi	XP_033048531.1	XM_033192640.1
Rodentia	PDK4	Arvicanthis_niloticus	XP_034375658.1	XM_034519767.1
Rodentia	PDK4	Arvicola_amphibius	XP_038174516.1	XM_038318588.2
Rodentia	PDK4	Castor_canadensis	XP_020041948.1	XM_020186359.1
Rodentia	PDK4	Cavia_porcellus	XP_003475159.1	XM_003475111.4
Rodentia	PDK4	Chinchilla_lanigera	XP_005388123.1	XM_005388066.2
Rodentia	PDK4	Cricetulus_griseus	XP_003506699.1	XM_003506651.5
Rodentia	PDK4	Dipodomys_ordii	XP_012891322.1	XM_013035868.1
Rodentia	PDK4	Fukomys_damarensis	XP_010601713.1	XM_010603411.3
Rodentia	PDK4	Heterocephalus_glaber	XP_004862772.1	XM_004862715.3
Rodentia	PDK4	Ictidomys_tridecemlineatus	NP_001269196.1	NM_001282267.1
Rodentia	PDK4	Jaculus_jaculus	XP_004656263.1	XM_004656206.1
Rodentia	PDK4	Marmota_flaviventris	XP_027808606.1	XM_027952805.1
Rodentia	PDK4	Marmota_marmota_marmota	XP_015343718.1	XM_015488232.1
Rodentia	PDK4	Meriones_unguiculatus	XP_021510844.1	XM_021655169.1
Rodentia	PDK4	Mesocricetus_auratus	XP_005082972.1	XM_005082915.4
Rodentia	PDK4	Microtus_ochrogaster	XP_005363751.1	XM_005363694.2
Rodentia	PDK4	Mus_caroli	XP_021021068.1	XM_021165409.2
Rodentia	PDK4	Mus_musculus	NP_038771.1	NM_013743.2
Rodentia	PDK4	Mus_pahari	XP_021047017.1	XM_021191358.2
Rodentia	PDK4	Nannospalax_galili	XP_008820801.1	XM_008822579.3
Rodentia	PDK4	Octodon_degus	XP_004632671.1	XM_004632614.3
Rodentia	PDK4	Onychomys_torridus	XP_036038633.1	XM_036182740.1
Rodentia	PDK4	Peromyscus_leucopus	XP_028725660.1	XM_028869827.2
Rodentia	PDK4	Peromyscus_maniculatus_bairdii	XP_006986935.1	XM_006986873.3
Rodentia	PDK4	Rattus_norvegicus	NP_446003.2	NM_053551.2
Rodentia	PDK4	Rattus_rattus	XP_032762857.1	XM_032906966.1
Rodentia	PDK4	Urocitellus_parryii	XP_026247327.1	XM_026391542.1
Squamata	PDK4	Anolis_carolinensis	XP_003222166.2	XM_003222118.3
Squamata	PDK4	Crotalus_tigris	XP_039197407.1	XM_039341473.1
Squamata	PDK4	Gekko_japonicus	XP_015275701.1	XM_015420215.1
Squamata	PDK4	Lacerta_agilis	XP_033022184.1	XM_033166293.1
Squamata	PDK4	Notechis_scutatus	XP_026531451.1	XM_026675666.1
Squamata	PDK4	Pantherophis_guttatus	XP_034257713.1	XM_034401822.1
Squamata	PDK4	Podarcis_muralis	XP_028605667.1	XM_028749834.1
Squamata	PDK4	Pogona_vitticeps	XP_020640827.1	XM_020785168.1
Squamata	PDK4	Protobothrops_mucrosquamatus	XP_015667066.1	XM_015811580.1
Squamata	PDK4	Pseudonaja_textilis	XP_026562077.1	XM_026706292.1
Squamata	PDK4	Python_bivittatus	XP_007425168.1	XM_007425106.3
Squamata	PDK4	Thamnophis_elegans	XP_032091509.1	XM_032235618.1
Squamata	PDK4	Zootoca_vivipara	XP_034985581.1	XM_035129690.1
Testudines	PDK4	Chelonia_mydas	XP_037746566.1	XM_037890638.2
Testudines	PDK4	Chelonoidis_abingdonii	XP_032643830.1	XM_032787939.1
Testudines	PDK4	Chrysemys_picta	XP_008161654.1	XM_008163432.3
Testudines	PDK4	Dermochelys_coriacea	XP_038246075.1	XM_038390147.2
Testudines	PDK4	Gopherus_evgoodei	XP_030406471.1	XM_030550611.1
Testudines	PDK4	Mauremys_reevesii	XP_039380273.1	XM_039524339.1
Testudines	PDK4	Terrapene_carolina_triunguis	XP_026505223.1	XM_026649438.2
Testudines	PDK4	Trachemys_scripta_elegans	XP_034616378.1	XM_034760487.1
Afrotheria	PDLIM1	Echinops_telfairi	XP_004701110.1	XM_004701053.3
Afrotheria	PDLIM1	Loxodonta_africana	XP_003409267.1	XM_003409219.3
Afrotheria	PDLIM1	Orycteropus_afer_afer	XP_007938249.1	XM_007940058.1
Afrotheria	PDLIM1	Trichechus_manatus_latirostris	XP_004370017.1	XM_004369960.2
Amphibia	PDLIM1	Bufo_bufo	XP_040290646.1	XM_040434712.1
Amphibia	PDLIM1	Nanorana_parkeri	XP_018419961.1	XM_018564459.1
Amphibia	PDLIM1	Rana_temporaria	XP_040218137.1	XM_040362203.1
Amphibia	PDLIM1	Xenopus_tropicalis	NP_988930.1	NM_203599.1
Artiodactyla	PDLIM1	Balaenoptera_acutorostrata_scammoni	XP_007187532.1	XM_007187470.2
Artiodactyla	PDLIM1	Bos_indicus_x_Bos_taurus	XP_027385236.1	XM_027529435.1
Artiodactyla	PDLIM1	Bos_mutus	XP_005898889.1	XM_005898827.2
Artiodactyla	PDLIM1	Bubalus_bubalis	XP_006067894.1	XM_006067832.2
Artiodactyla	PDLIM1	Camelus_ferus	XP_032347175.1	XM_032491284.1
Artiodactyla	PDLIM1	Capra_hircus	XP_005698438.3	XM_005698381.3
Artiodactyla	PDLIM1	Cervus_elaphus	XP_043781706.1	XM_043925771.1
Artiodactyla	PDLIM1	Lipotes_vexillifer	XP_007471657.1	XM_007471595.1
Artiodactyla	PDLIM1	Monodon_monoceros	XP_029101155.1	XM_029245322.1
Artiodactyla	PDLIM1	Neophocaena_asiaeorientalis_asiaeorientalis	XP_024615947.1	XM_024760179.1
Artiodactyla	PDLIM1	Orcinus_orca	XP_004268417.1	XM_004268369.2
Artiodactyla	PDLIM1	Ovis_aries	XP_027815952.1	XM_027960151.2
Artiodactyla	PDLIM1	Physeter_catodon	XP_028337738.1	XM_028481937.1
Artiodactyla	PDLIM1	Sus_scrofa	NP_001302707.1	NM_001315778.1
Artiodactyla	PDLIM1	Tursiops_truncatus	XP_019795234.1	XM_019939675.2
Artiodactyla	PDLIM1	Vicugna_pacos	XP_031538681.1	XM_031682821.1
Aves	PDLIM1	Anas_platyrhynchos	XP_027316704.1	XM_027460903.2
Aves	PDLIM1	Anser_cygnoides_domesticus	XP_013027827.1	XM_013172373.1
Aves	PDLIM1	Apaloderma_vittatum	XP_009875895.1	XM_009877593.1
Aves	PDLIM1	Aptenodytes_forsteri	XP_009276257.2	XM_009277982.2
Aves	PDLIM1	Aquila_chrysaetos_chrysaetos	XP_029887318.1	XM_030031458.2
Aves	PDLIM1	Aythya_fuligula	XP_032047576.1	XM_032191685.1
Aves	PDLIM1	Calypte_anna	XP_030308732.1	XM_030452872.1
Aves	PDLIM1	Camarhynchus_parvulus	XP_030807534.1	XM_030951674.1
Aves	PDLIM1	Centrocercus_urophasianus	XP_042674677.1	XM_042818743.1
Aves	PDLIM1	Chlamydotis_macqueenii	XP_010122126.1	XM_010123824.1
Aves	PDLIM1	Columba_livia	XP_021139987.1	XM_021284312.1
Aves	PDLIM1	Corvus_brachyrhynchos	XP_017581409.1	XM_017725920.1
Aves	PDLIM1	Corvus_moneduloides	XP_031971640.1	XM_032115749.1
Aves	PDLIM1	Coturnix_japonica	XP_015722053.1	XM_015866567.2
Aves	PDLIM1	Cuculus_canorus	XP_009560074.1	XM_009561779.1
Aves	PDLIM1	Cygnus_atratus	XP_035398234.1	XM_035542341.1
Aves	PDLIM1	Dromaius_novaehollandiae	XP_025950714.1	XM_026094929.1
Aves	PDLIM1	Dryobates_pubescens	XP_009895967.1	XM_009897665.1
Aves	PDLIM1	Egretta_garzetta	XP_035753222.1	XM_035897329.1
Aves	PDLIM1	Eurypyga_helias	XP_010146448.1	XM_010148146.1
Aves	PDLIM1	Gallus_gallus	XP_426503.4	XM_426503.7
Aves	PDLIM1	Gavia_stellata	XP_009805887.1	XM_009807585.1
Aves	PDLIM1	Geospiza_fortis	XP_014165398.1	XM_014309923.2
Aves	PDLIM1	Haliaeetus_leucocephalus	XP_010566039.1	XM_010567737.1
Aves	PDLIM1	Lagopus_leucura	XP_042718631.1	XM_042862697.1
Aves	PDLIM1	Leptosomus_discolor	XP_009956204.1	XM_009957902.1
Aves	PDLIM1	Lonchura_striata_domestica	XP_021403880.1	XM_021548205.2
Aves	PDLIM1	Manacus_vitellinus	XP_017924553.2	XM_018069064.2
Aves	PDLIM1	Meleagris_gallopavo	XP_031410280.1	XM_031554420.1
Aves	PDLIM1	Melopsittacus_undulatus	XP_005153925.1	XM_005153868.4
Aves	PDLIM1	Mesitornis_unicolor	XP_010186404.1	XM_010188102.1
Aves	PDLIM1	Nestor_notabilis	XP_010013152.1	XM_010014850.1
Aves	PDLIM1	Nipponia_nippon	XP_009470115.1	XM_009471840.1
Aves	PDLIM1	Numida_meleagris	XP_021253969.1	XM_021398294.1
Aves	PDLIM1	Opisthocomus_hoazin	XP_009939867.1	XM_009941565.1
Aves	PDLIM1	Oxyura_jamaicensis	XP_035186458.1	XM_035330567.1
Aves	PDLIM1	Parus_major	XP_015488036.1	XM_015632550.2
Aves	PDLIM1	Phaethon_lepturus	XP_010286505.1	XM_010288203.1
Aves	PDLIM1	Phasianus_colchicus	XP_031458937.1	XM_031603077.1
Aves	PDLIM1	Pygoscelis_adeliae	XP_009320685.1	XM_009322410.1
Aves	PDLIM1	Serinus_canaria	XP_030096977.1	XM_030241117.1
Aves	PDLIM1	Strigops_habroptila	XP_030343310.1	XM_030487450.1
Aves	PDLIM1	Taeniopygia_guttata	XP_002197609.4	XM_002197573.5
Aves	PDLIM1	Tauraco_erythrolophus	XP_009982513.1	XM_009984211.1
Aves	PDLIM1	Tinamus_guttatus	XP_010223231.1	XM_010224929.1
Aves	PDLIM1	Tyto_alba	XP_042660120.1	XM_042804186.1
Aves	PDLIM1	Zonotrichia_albicollis	XP_026655554.1	XM_026799753.1
Carnivora	PDLIM1	Acinonyx_jubatus	XP_026918472.1	XM_027062671.1
Carnivora	PDLIM1	Ailuropoda_melanoleuca	XP_034518866.1	XM_034662975.1
Carnivora	PDLIM1	Callorhinus_ursinus	XP_025736641.1	XM_025880856.1
Carnivora	PDLIM1	Canis_lupus_dingo	XP_025322380.1	XM_025466595.2
Carnivora	PDLIM1	Enhydra_lutris_kenyoni	XP_022355228.1	XM_022499520.1
Carnivora	PDLIM1	Eumetopias_jubatus	XP_027954645.1	XM_028098844.1
Carnivora	PDLIM1	Felis_catus	XP_023096528.1	XM_023240760.1
Carnivora	PDLIM1	Halichoerus_grypus	XP_035967604.1	XM_036111711.1
Carnivora	PDLIM1	Hyaena_hyaena	XP_039086223.1	XM_039230292.1
Carnivora	PDLIM1	Leptonychotes_weddellii	XP_006735653.1	XM_006735590.2
Carnivora	PDLIM1	Lontra_canadensis	XP_032691816.1	XM_032835925.1
Carnivora	PDLIM1	Mirounga_leonina	XP_034881428.1	XM_035025537.1
Carnivora	PDLIM1	Mustela_erminea	XP_032168248.1	XM_032312357.1
Carnivora	PDLIM1	Mustela_putorius_furo	XP_004749685.1	XM_004749628.1
Carnivora	PDLIM1	Neomonachus_schauinslandi	XP_021555665.1	XM_021699990.1
Carnivora	PDLIM1	Odobenus_rosmarus_divergens	XP_004416939.1	XM_004416882.1
Carnivora	PDLIM1	Panthera_leo	XP_042764245.1	XM_042908311.1
Carnivora	PDLIM1	Panthera_pardus	XP_019300691.1	XM_019445146.1
Carnivora	PDLIM1	Panthera_tigris	XP_042816396.1	XM_042960462.1
Carnivora	PDLIM1	Phoca_vitulina	XP_032288302.1	XM_032432411.1
Carnivora	PDLIM1	Puma_concolor	XP_025774217.1	XM_025918432.1
Carnivora	PDLIM1	Puma_yagouaroundi	XP_040342846.1	XM_040486912.1
Carnivora	PDLIM1	Suricata_suricatta	XP_029788112.1	XM_029932252.1
Carnivora	PDLIM1	Ursus_arctos_horribilis	XP_026349508.1	XM_026493723.2
Carnivora	PDLIM1	Ursus_maritimus	XP_040480316.1	XM_040624382.1
Carnivora	PDLIM1	Vulpes_lagopus	XP_041601213.1	XM_041745279.1
Carnivora	PDLIM1	Vulpes_vulpes	XP_025846792.1	XM_025991007.1
Carnivora	PDLIM1	Zalophus_californianus	XP_027444757.1	XM_027588956.2
Chiroptera	PDLIM1	Artibeus_jamaicensis	XP_036994746.1	XM_037138851.1
Chiroptera	PDLIM1	Desmodus_rotundus	XP_024418955.1	XM_024563187.1
Chiroptera	PDLIM1	Eptesicus_fuscus	XP_008142316.1	XM_008144094.2
Chiroptera	PDLIM1	Hipposideros_armiger	XP_019494674.1	XM_019639129.1
Chiroptera	PDLIM1	Miniopterus_natalensis	XP_016075579.1	XM_016220093.1
Chiroptera	PDLIM1	Molossus_molossus	XP_036121034.1	XM_036265141.1
Chiroptera	PDLIM1	Myotis_lucifugus	XP_023610660.1	XM_023754892.1
Chiroptera	PDLIM1	Myotis_myotis	XP_036192432.1	XM_036336539.1
Chiroptera	PDLIM1	Phyllostomus_discolor	XP_028369655.1	XM_028513854.2
Chiroptera	PDLIM1	Pteropus_vampyrus	XP_023375586.1	XM_023519818.1
Chiroptera	PDLIM1	Rhinolophus_ferrumequinum	XP_032987152.1	XM_033131261.1
Chiroptera	PDLIM1	Rousettus_aegyptiacus	XP_016019726.2	XM_016164240.2
Marsupialia	PDLIM1	Dromiciops_gliroides	XP_043844295.1	XM_043988360.1
Marsupialia	PDLIM1	Gracilinanus_agilis	XP_044521659.1	XM_044665724.1
Marsupialia	PDLIM1	Monodelphis_domestica	XP_001367140.1	XM_001367103.4
Marsupialia	PDLIM1	Phascolarctos_cinereus	XP_020852471.1	XM_020996812.1
Marsupialia	PDLIM1	Sarcophilus_harrisii	XP_003755290.1	XM_003755242.4
Marsupialia	PDLIM1	Trichosurus_vulpecula	XP_036591917.1	XM_036736022.1
Marsupialia	PDLIM1	Vombatus_ursinus	XP_027713928.1	XM_027858127.1
Perissodactyla	PDLIM1	Ceratotherium_simum_simum	XP_004427934.1	XM_004427877.2
Perissodactyla	PDLIM1	Equus_asinus	XP_014713926.1	XM_014858440.2
Perissodactyla	PDLIM1	Equus_caballus	XP_001502025.1	XM_001501975.4
Perissodactyla	PDLIM1	Equus_przewalskii	XP_008525197.1	XM_008526975.1
Primates	PDLIM1	Aotus_nancymaae	XP_021528586.1	XM_021672911.1
Primates	PDLIM1	Callithrix_jacchus	XP_035124416.1	XM_035268525.1
Primates	PDLIM1	Cebus_imitator	XP_017373499.1	XM_017518010.2
Primates	PDLIM1	Cercocebus_atys	XP_011906631.1	XM_012051241.1
Primates	PDLIM1	Chlorocebus_sabaeus	XP_007961829.2	XM_007963638.2
Primates	PDLIM1	Gorilla_gorilla	XP_030871206.1	XM_031015346.1
Primates	PDLIM1	Homo_sapiens	NP_066272.1	NM_020992.4
Primates	PDLIM1	Hylobates_moloch	XP_031992132.1	XM_032136241.1
Primates	PDLIM1	Macaca_fascicularis	XP_005566074.1	XM_005566017.2
Primates	PDLIM1	Macaca_mulatta	XP_001099155.1	XM_001099155.4
Primates	PDLIM1	Macaca_nemestrina	XP_011734168.1	XM_011735866.2
Primates	PDLIM1	Mandrillus_leucophaeus	XP_011855276.1	XM_011999886.1
Primates	PDLIM1	Microcebus_murinus	XP_012621965.1	XM_012766511.1
Primates	PDLIM1	Nomascus_leucogenys	XP_003255301.2	XM_003255253.3
Primates	PDLIM1	Otolemur_garnettii	XP_003787364.1	XM_003787316.2
Primates	PDLIM1	Pan_paniscus	XP_034787027.1	XM_034931136.1
Primates	PDLIM1	Pan_troglodytes	XP_016774390.1	XM_016918901.2
Primates	PDLIM1	Papio_anubis	XP_003904083.1	XM_003904034.4
Primates	PDLIM1	Piliocolobus_tephrosceles	XP_023062003.1	XM_023206235.1
Primates	PDLIM1	Pongo_abelii	XP_002821059.1	XM_002821013.4
Primates	PDLIM1	Propithecus_coquereli	XP_012509957.1	XM_012654503.1
Primates	PDLIM1	Rhinopithecus_bieti	XP_017750069.1	XM_017894580.1
Primates	PDLIM1	Rhinopithecus_roxellana	XP_010364546.1	XM_010366244.2
Primates	PDLIM1	Saimiri_boliviensis	XP_039320982.1	XM_039465048.1
Primates	PDLIM1	Sapajus_apella	XP_032101379.1	XM_032245488.1
Primates	PDLIM1	Theropithecus_gelada	XP_025252278.1	XM_025396493.1
Primates	PDLIM1	Trachypithecus_francoisi	XP_033044074.1	XM_033188183.1
Rodentia	PDLIM1	Arvicanthis_niloticus	XP_034343529.1	XM_034487638.1
Rodentia	PDLIM1	Arvicola_amphibius	XP_038169097.1	XM_038313169.2
Rodentia	PDLIM1	Castor_canadensis	XP_020030642.1	XM_020175053.1
Rodentia	PDLIM1	Cavia_porcellus	XP_003479807.1	XM_003479759.4
Rodentia	PDLIM1	Chinchilla_lanigera	XP_005407594.2	XM_005407537.2
Rodentia	PDLIM1	Cricetulus_griseus	XP_003508114.1	XM_003508066.5
Rodentia	PDLIM1	Dipodomys_ordii	XP_012873118.1	XM_013017664.1
Rodentia	PDLIM1	Fukomys_damarensis	XP_010619245.1	XM_010620943.3
Rodentia	PDLIM1	Heterocephalus_glaber	XP_004838611.1	XM_004838554.3
Rodentia	PDLIM1	Ictidomys_tridecemlineatus	XP_005335353.1	XM_005335296.4
Rodentia	PDLIM1	Jaculus_jaculus	XP_004669984.1	XM_004669927.1
Rodentia	PDLIM1	Marmota_flaviventris	XP_027786115.1	XM_027930314.1
Rodentia	PDLIM1	Marmota_marmota_marmota	XP_015350045.1	XM_015494559.1
Rodentia	PDLIM1	Meriones_unguiculatus	XP_021488770.1	XM_021633095.1
Rodentia	PDLIM1	Mesocricetus_auratus	XP_005063670.1	XM_005063613.4
Rodentia	PDLIM1	Microtus_ochrogaster	XP_005352313.1	XM_005352256.2
Rodentia	PDLIM1	Mus_caroli	XP_021007468.1	XM_021151809.2
Rodentia	PDLIM1	Mus_musculus	NP_058557.2	NM_016861.4
Rodentia	PDLIM1	Mus_pahari	XP_021061593.1	XM_021205934.1
Rodentia	PDLIM1	Nannospalax_galili	XP_008830261.1	XM_008832039.3
Rodentia	PDLIM1	Octodon_degus	XP_023564799.1	XM_023709031.1
Rodentia	PDLIM1	Onychomys_torridus	XP_036056005.1	XM_036200112.1
Rodentia	PDLIM1	Peromyscus_leucopus	XP_028745215.1	XM_028889382.2
Rodentia	PDLIM1	Peromyscus_maniculatus_bairdii	XP_042119174.1	XM_042263240.1
Rodentia	PDLIM1	Rattus_norvegicus	NP_059061.1	NM_017365.2
Rodentia	PDLIM1	Rattus_rattus	XP_032747789.1	XM_032891898.1
Squamata	PDLIM1	Anolis_carolinensis	XP_003225462.1	XM_003225414.3
Squamata	PDLIM1	Lacerta_agilis	XP_033004394.1	XM_033148503.1
Squamata	PDLIM1	Podarcis_muralis	XP_028584779.1	XM_028728946.1
Squamata	PDLIM1	Pogona_vitticeps	XP_020664446.1	XM_020808787.1
Squamata	PDLIM1	Zootoca_vivipara	XP_034993739.1	XM_035137848.1
Testudines	PDLIM1	Chelonia_mydas	XP_037759596.1	XM_037903668.2
Testudines	PDLIM1	Chelonoidis_abingdonii	XP_032648292.1	XM_032792401.1
Testudines	PDLIM1	Chrysemys_picta	XP_008169640.1	XM_008171418.3
Testudines	PDLIM1	Dermochelys_coriacea	XP_038265476.1	XM_038409548.2
Testudines	PDLIM1	Mauremys_reevesii	XP_039337116.1	XM_039481182.1
Testudines	PDLIM1	Terrapene_carolina_triunguis	XP_024074504.1	XM_024218736.3
Testudines	PDLIM1	Trachemys_scripta_elegans	XP_034631885.1	XM_034775994.1
Afrotheria	PDLIM2	Chrysochloris_asiatica	XP_006864454.1	XM_006864392.1
Afrotheria	PDLIM2	Elephantulus_edwardii	XP_006884896.1	XM_006884834.1
Afrotheria	PDLIM2	Loxodonta_africana	XP_023406786.1	XM_023551018.1
Afrotheria	PDLIM2	Orycteropus_afer_afer	XP_042638239.1	XM_042782305.1
Afrotheria	PDLIM2	Trichechus_manatus_latirostris	XP_023592453.1	XM_023736685.1
Amphibia	PDLIM2	Bufo_bufo	XP_040270720.1	XM_040414786.1
Amphibia	PDLIM2	Geotrypetes_seraphini	XP_033806211.1	XM_033950320.1
Amphibia	PDLIM2	Microcaecilia_unicolor	XP_030057886.1	XM_030202026.1
Amphibia	PDLIM2	Nanorana_parkeri	XP_018419195.1	XM_018563693.1
Amphibia	PDLIM2	Rana_temporaria	XP_040202098.1	XM_040346164.1
Amphibia	PDLIM2	Rhinatrema_bivittatum	XP_029459650.1	XM_029603790.1
Amphibia	PDLIM2	Xenopus_tropicalis	XP_002932747.1	XM_002932701.5
Artiodactyla	PDLIM2	Balaenoptera_acutorostrata_scammoni	XP_007167927.1	XM_007167865.2
Artiodactyla	PDLIM2	Bison_bison_bison	XP_010843781.1	XM_010845479.1
Artiodactyla	PDLIM2	Bos_mutus	XP_014333580.1	XM_014478094.1
Artiodactyla	PDLIM2	Camelus_ferus	XP_032326819.1	XM_032470928.1
Artiodactyla	PDLIM2	Capra_hircus	XP_017907797.1	XM_018052308.1
Artiodactyla	PDLIM2	Lipotes_vexillifer	XP_007450646.1	XM_007450584.1
Artiodactyla	PDLIM2	Monodon_monoceros	XP_029059213.1	XM_029203380.1
Artiodactyla	PDLIM2	Neophocaena_asiaeorientalis_asiaeorientalis	XP_024603497.1	XM_024747729.1
Artiodactyla	PDLIM2	Orcinus_orca	XP_033285613.1	XM_033429722.1
Artiodactyla	PDLIM2	Ovis_aries	XP_004004238.2	XM_004004189.5
Artiodactyla	PDLIM2	Physeter_catodon	XP_007126372.1	XM_007126310.3
Artiodactyla	PDLIM2	Sus_scrofa	XP_005670470.1	XM_005670413.3
Artiodactyla	PDLIM2	Tursiops_truncatus	XP_033713580.1	XM_033857689.1
Artiodactyla	PDLIM2	Vicugna_pacos	XP_015093802.1	XM_015238316.2
Aves	PDLIM2	Anas_platyrhynchos	XP_038022847.1	XM_038166919.1
Aves	PDLIM2	Aptenodytes_forsteri	XP_019329444.1	XM_019473899.1
Aves	PDLIM2	Aquila_chrysaetos_chrysaetos	XP_029891234.2	XM_030035374.2
Aves	PDLIM2	Aythya_fuligula	XP_032060010.1	XM_032204119.1
Aves	PDLIM2	Calidris_pugnax	XP_014810427.1	XM_014954941.1
Aves	PDLIM2	Camarhynchus_parvulus	XP_030820069.1	XM_030964209.1
Aves	PDLIM2	Columba_livia	XP_021154578.1	XM_021298903.1
Aves	PDLIM2	Corvus_moneduloides	XP_031947907.1	XM_032092016.1
Aves	PDLIM2	Cuculus_canorus	XP_009569791.1	XM_009571496.1
Aves	PDLIM2	Cygnus_atratus	XP_035418639.1	XM_035562746.1
Aves	PDLIM2	Fulmarus_glacialis	XP_009583422.1	XM_009585127.1
Aves	PDLIM2	Haliaeetus_leucocephalus	XP_010561303.1	XM_010563001.1
Aves	PDLIM2	Lonchura_striata_domestica	XP_031362616.1	XM_031506756.1
Aves	PDLIM2	Melopsittacus_undulatus	XP_033926496.1	XM_034070605.1
Aves	PDLIM2	Nipponia_nippon	XP_009471089.1	XM_009472814.1
Aves	PDLIM2	Nothoprocta_perdicaria	XP_025898061.1	XM_026042276.1
Aves	PDLIM2	Oxyura_jamaicensis	XP_035201003.1	XM_035345112.1
Aves	PDLIM2	Parus_major	XP_015504403.1	XM_015648917.3
Aves	PDLIM2	Serinus_canaria	XP_030086363.1	XM_030230503.1
Aves	PDLIM2	Strigops_habroptila	XP_030366092.1	XM_030510232.1
Aves	PDLIM2	Taeniopygia_guttata	XP_041576519.1	XM_041720585.1
Aves	PDLIM2	Tyto_alba	XP_042657272.1	XM_042801338.1
Carnivora	PDLIM2	Acinonyx_jubatus	XP_026933235.1	XM_027077434.1
Carnivora	PDLIM2	Ailuropoda_melanoleuca	XP_019650279.1	XM_019794720.2
Carnivora	PDLIM2	Callorhinus_ursinus	XP_025729629.1	XM_025873844.1
Carnivora	PDLIM2	Canis_lupus_dingo	XP_025318921.2	XM_025463136.2
Carnivora	PDLIM2	Enhydra_lutris_kenyoni	XP_022373453.1	XM_022517745.1
Carnivora	PDLIM2	Eumetopias_jubatus	XP_027970110.1	XM_028114309.1
Carnivora	PDLIM2	Felis_catus	XP_006930707.1	XM_006930645.4
Carnivora	PDLIM2	Halichoerus_grypus	XP_035931041.1	XM_036075148.1
Carnivora	PDLIM2	Hyaena_hyaena	XP_039099705.1	XM_039243774.1
Carnivora	PDLIM2	Lontra_canadensis	XP_032711734.1	XM_032855843.1
Carnivora	PDLIM2	Mirounga_leonina	XP_034878428.1	XM_035022537.1
Carnivora	PDLIM2	Neomonachus_schauinslandi	XP_021554545.1	XM_021698870.2
Carnivora	PDLIM2	Odobenus_rosmarus_divergens	XP_012418495.1	XM_012563041.1
Carnivora	PDLIM2	Panthera_leo	XP_042790532.1	XM_042934598.1
Carnivora	PDLIM2	Panthera_pardus	XP_019322524.1	XM_019466979.1
Carnivora	PDLIM2	Panthera_tigris	XP_042839200.1	XM_042983266.1
Carnivora	PDLIM2	Phoca_vitulina	XP_032244992.1	XM_032389101.1
Carnivora	PDLIM2	Puma_concolor	XP_025788663.1	XM_025932878.1
Carnivora	PDLIM2	Puma_yagouaroundi	XP_040346233.1	XM_040490299.1
Carnivora	PDLIM2	Suricata_suricatta	XP_029793350.1	XM_029937490.1
Carnivora	PDLIM2	Ursus_arctos_horribilis	XP_026374801.1	XM_026519016.2
Carnivora	PDLIM2	Ursus_maritimus	XP_040482458.1	XM_040626524.1
Carnivora	PDLIM2	Vulpes_lagopus	XP_041623914.1	XM_041767980.1
Carnivora	PDLIM2	Vulpes_vulpes	XP_025863728.1	XM_026007943.1
Carnivora	PDLIM2	Zalophus_californianus	XP_027454586.2	XM_027598785.2
Chiroptera	PDLIM2	Artibeus_jamaicensis	XP_037008650.1	XM_037152755.1
Chiroptera	PDLIM2	Desmodus_rotundus	XP_024416654.1	XM_024560886.1
Chiroptera	PDLIM2	Eptesicus_fuscus	XP_028016420.1	XM_028160619.1
Chiroptera	PDLIM2	Hipposideros_armiger	XP_019487134.1	XM_019631589.1
Chiroptera	PDLIM2	Miniopterus_natalensis	XP_016067204.1	XM_016211718.1
Chiroptera	PDLIM2	Molossus_molossus	XP_036096578.1	XM_036240685.1
Chiroptera	PDLIM2	Myotis_lucifugus	XP_023620071.1	XM_023764303.1
Chiroptera	PDLIM2	Myotis_myotis	XP_036169492.1	XM_036313599.1
Chiroptera	PDLIM2	Phyllostomus_discolor	XP_035888572.1	XM_036032679.1
Chiroptera	PDLIM2	Pteropus_vampyrus	XP_011365201.1	XM_011366899.2
Chiroptera	PDLIM2	Rhinolophus_ferrumequinum	XP_032990288.1	XM_033134397.1
Chiroptera	PDLIM2	Rousettus_aegyptiacus	XP_015997056.2	XM_016141570.2
Marsupialia	PDLIM2	Dromiciops_gliroides	XP_043841417.1	XM_043985482.1
Marsupialia	PDLIM2	Gracilinanus_agilis	XP_044519418.1	XM_044663483.1
Marsupialia	PDLIM2	Monodelphis_domestica	XP_007476540.1	XM_007476478.2
Marsupialia	PDLIM2	Phascolarctos_cinereus	XP_020831428.1	XM_020975769.1
Marsupialia	PDLIM2	Sarcophilus_harrisii	XP_031806739.1	XM_031950879.1
Marsupialia	PDLIM2	Trichosurus_vulpecula	XP_036606922.1	XM_036751027.1
Marsupialia	PDLIM2	Vombatus_ursinus	XP_027709745.1	XM_027853944.1
Perissodactyla	PDLIM2	Ceratotherium_simum_simum	XP_014652155.1	XM_014796669.1
Perissodactyla	PDLIM2	Equus_asinus	XP_014722615.1	XM_014867129.2
Perissodactyla	PDLIM2	Equus_caballus	XP_005607726.1	XM_005607669.3
Perissodactyla	PDLIM2	Equus_przewalskii	XP_008521195.1	XM_008522973.1
Primates	PDLIM2	Aotus_nancymaae	XP_012290613.1	XM_012435190.2
Primates	PDLIM2	Callithrix_jacchus	XP_035125915.1	XM_035270024.1
Primates	PDLIM2	Carlito_syrichta	XP_008061744.1	XM_008063553.2
Primates	PDLIM2	Cebus_imitator	XP_017405185.1	XM_017549696.2
Primates	PDLIM2	Cercocebus_atys	XP_011901177.1	XM_012045787.1
Primates	PDLIM2	Chlorocebus_sabaeus	XP_007960084.2	XM_007961893.2
Primates	PDLIM2	Gorilla_gorilla	XP_030869932.1	XM_031014072.1
Primates	PDLIM2	Homo_sapiens	NP_001355049.1	NM_001368120.1
Primates	PDLIM2	Hylobates_moloch	XP_031999702.1	XM_032143811.1
Primates	PDLIM2	Macaca_fascicularis	XP_015310060.1	XM_015454574.1
Primates	PDLIM2	Macaca_mulatta	XP_015000450.1	XM_015144964.2
Primates	PDLIM2	Macaca_nemestrina	XP_011740265.1	XM_011741963.1
Primates	PDLIM2	Mandrillus_leucophaeus	XP_011824192.1	XM_011968802.1
Primates	PDLIM2	Microcebus_murinus	XP_012594773.1	XM_012739319.2
Primates	PDLIM2	Nomascus_leucogenys	XP_030672825.1	XM_030816965.1
Primates	PDLIM2	Otolemur_garnettii	XP_012663187.1	XM_012807733.2
Primates	PDLIM2	Pan_paniscus	XP_034821715.1	XM_034965824.1
Primates	PDLIM2	Pan_troglodytes	XP_009453272.1	XM_009454997.3
Primates	PDLIM2	Papio_anubis	XP_031525289.1	XM_031669429.1
Primates	PDLIM2	Piliocolobus_tephrosceles	XP_023072466.1	XM_023216698.1
Primates	PDLIM2	Pongo_abelii	XP_024107421.1	XM_024251653.1
Primates	PDLIM2	Propithecus_coquereli	XP_012518443.1	XM_012662989.1
Primates	PDLIM2	Rhinopithecus_bieti	XP_017745464.1	XM_017889975.1
Primates	PDLIM2	Rhinopithecus_roxellana	XP_010363683.1	XM_010365381.2
Primates	PDLIM2	Saimiri_boliviensis	XP_010346015.2	XM_010347713.2
Primates	PDLIM2	Sapajus_apella	XP_032144393.1	XM_032288502.1
Primates	PDLIM2	Theropithecus_gelada	XP_025251115.1	XM_025395330.1
Primates	PDLIM2	Trachypithecus_francoisi	XP_033084203.1	XM_033228312.1
Rodentia	PDLIM2	Arvicanthis_niloticus	XP_034354805.1	XM_034498914.1
Rodentia	PDLIM2	Arvicola_amphibius	XP_038166149.1	XM_038310221.1
Rodentia	PDLIM2	Castor_canadensis	XP_020012249.1	XM_020156660.1
Rodentia	PDLIM2	Cavia_porcellus	XP_003479705.2	XM_003479657.4
Rodentia	PDLIM2	Chinchilla_lanigera	XP_005373736.1	XM_005373679.2
Rodentia	PDLIM2	Cricetulus_griseus	XP_035308705.1	XM_035452814.1
Rodentia	PDLIM2	Dipodomys_ordii	XP_012889865.1	XM_013034411.1
Rodentia	PDLIM2	Fukomys_damarensis	XP_019063156.1	XM_019207611.2
Rodentia	PDLIM2	Heterocephalus_glaber	XP_012928941.1	XM_013073487.2
Rodentia	PDLIM2	Ictidomys_tridecemlineatus	XP_013215780.1	XM_013360326.3
Rodentia	PDLIM2	Jaculus_jaculus	XP_004665859.1	XM_004665802.1
Rodentia	PDLIM2	Marmota_flaviventris	XP_027782689.1	XM_027926888.1
Rodentia	PDLIM2	Marmota_marmota_marmota	XP_015354981.1	XM_015499495.1
Rodentia	PDLIM2	Meriones_unguiculatus	XP_021498105.1	XM_021642430.1
Rodentia	PDLIM2	Mesocricetus_auratus	XP_005071063.2	XM_005071006.4
Rodentia	PDLIM2	Microtus_ochrogaster	XP_005355625.1	XM_005355568.3
Rodentia	PDLIM2	Mus_caroli	XP_021037601.1	XM_021181942.2
Rodentia	PDLIM2	Mus_musculus	NP_001240665.1	NM_001253736.1
Rodentia	PDLIM2	Mus_pahari	XP_021059644.1	XM_021203985.1
Rodentia	PDLIM2	Nannospalax_galili	XP_008848688.1	XM_008850466.3
Rodentia	PDLIM2	Octodon_degus	XP_023570365.1	XM_023714597.1
Rodentia	PDLIM2	Onychomys_torridus	XP_036055971.1	XM_036200078.1
Rodentia	PDLIM2	Peromyscus_leucopus	XP_028733415.1	XM_028877582.1
Rodentia	PDLIM2	Peromyscus_maniculatus_bairdii	XP_006986439.1	XM_006986377.3
Rodentia	PDLIM2	Rattus_norvegicus	NP_001007623.1	NM_001007622.1
Rodentia	PDLIM2	Rattus_rattus	XP_032773775.1	XM_032917884.1
Rodentia	PDLIM2	Urocitellus_parryii	XP_026253311.1	XM_026397526.1
Squamata	PDLIM2	Anolis_carolinensis	XP_008118366.1	XM_008120159.2
Squamata	PDLIM2	Crotalus_tigris	XP_039210219.1	XM_039354285.1
Squamata	PDLIM2	Gekko_japonicus	XP_015269691.1	XM_015414205.1
Squamata	PDLIM2	Lacerta_agilis	XP_033027863.1	XM_033171972.1
Squamata	PDLIM2	Notechis_scutatus	XP_026536966.1	XM_026681181.1
Squamata	PDLIM2	Podarcis_muralis	XP_028563899.1	XM_028708066.1
Squamata	PDLIM2	Pogona_vitticeps	XP_020635977.1	XM_020780318.1
Squamata	PDLIM2	Protobothrops_mucrosquamatus	XP_015673451.1	XM_015817965.1
Squamata	PDLIM2	Python_bivittatus	XP_007428643.1	XM_007428581.2
Squamata	PDLIM2	Thamnophis_elegans	XP_032085081.1	XM_032229190.1
Squamata	PDLIM2	Zootoca_vivipara	XP_034995271.1	XM_035139380.1
Testudines	PDLIM2	Chelonia_mydas	XP_027686298.2	XM_027830497.3
Testudines	PDLIM2	Chelonoidis_abingdonii	XP_032656812.1	XM_032800921.1
Testudines	PDLIM2	Chrysemys_picta	XP_005285181.1	XM_005285124.4
Testudines	PDLIM2	Dermochelys_coriacea	XP_038240753.1	XM_038384825.2
Testudines	PDLIM2	Gopherus_evgoodei	XP_030407937.1	XM_030552077.1
Testudines	PDLIM2	Mauremys_reevesii	XP_039383787.1	XM_039527853.1
Testudines	PDLIM2	Pelodiscus_sinensis	XP_006135618.1	XM_006135556.2
Testudines	PDLIM2	Terrapene_carolina_triunguis	XP_024053021.2	XM_024197253.3
Testudines	PDLIM2	Trachemys_scripta_elegans	XP_034617770.1	XM_034761879.1
Afrotheria	PDLIM3	Chrysochloris_asiatica	XP_006834505.1	XM_006834442.1
Afrotheria	PDLIM3	Echinops_telfairi	XP_004696205.1	XM_004696148.1
Afrotheria	PDLIM3	Elephantulus_edwardii	XP_006882310.1	XM_006882248.1
Afrotheria	PDLIM3	Loxodonta_africana	XP_003412382.1	XM_003412334.1
Afrotheria	PDLIM3	Orycteropus_afer_afer	XP_042637924.1	XM_042781990.1
Afrotheria	PDLIM3	Trichechus_manatus_latirostris	XP_004382825.1	XM_004382768.2
Amphibia	PDLIM3	Bufo_bufo	XP_040274681.1	XM_040418747.1
Amphibia	PDLIM3	Geotrypetes_seraphini	XP_033799605.1	XM_033943714.1
Amphibia	PDLIM3	Microcaecilia_unicolor	XP_030047350.1	XM_030191490.1
Amphibia	PDLIM3	Nanorana_parkeri	XP_018416790.1	XM_018561288.1
Amphibia	PDLIM3	Rana_temporaria	XP_040190167.1	XM_040334233.1
Amphibia	PDLIM3	Rhinatrema_bivittatum	XP_029442794.1	XM_029586934.1
Amphibia	PDLIM3	Xenopus_tropicalis	XP_012814886.2	XM_012959432.3
Artiodactyla	PDLIM3	Balaenoptera_acutorostrata_scammoni	XP_007177946.1	XM_007177884.2
Artiodactyla	PDLIM3	Bison_bison_bison	XP_010834084.1	XM_010835782.1
Artiodactyla	PDLIM3	Bos_indicus_x_Bos_taurus	XP_027385414.1	XM_027529613.1
Artiodactyla	PDLIM3	Bos_mutus	XP_005909366.1	XM_005909304.2
Artiodactyla	PDLIM3	Bubalus_bubalis	XP_006044126.1	XM_006044064.2
Artiodactyla	PDLIM3	Camelus_ferus	XP_006178416.1	XM_006178354.3
Artiodactyla	PDLIM3	Capra_hircus	XP_005698783.1	XM_005698726.3
Artiodactyla	PDLIM3	Cervus_elaphus	XP_043749434.1	XM_043893499.1
Artiodactyla	PDLIM3	Lipotes_vexillifer	XP_007466597.1	XM_007466535.1
Artiodactyla	PDLIM3	Monodon_monoceros	XP_029082275.1	XM_029226442.1
Artiodactyla	PDLIM3	Neophocaena_asiaeorientalis_asiaeorientalis	XP_024615731.1	XM_024759963.1
Artiodactyla	PDLIM3	Orcinus_orca	XP_033265119.1	XM_033409228.1
Artiodactyla	PDLIM3	Ovis_aries	XP_042097439.1	XM_042241505.1
Artiodactyla	PDLIM3	Physeter_catodon	XP_007116173.1	XM_007116111.3
Artiodactyla	PDLIM3	Sus_scrofa	XP_005671773.1	XM_005671716.2
Artiodactyla	PDLIM3	Tursiops_truncatus	XP_019777191.1	XM_019921632.1
Artiodactyla	PDLIM3	Vicugna_pacos	XP_006198052.1	XM_006197990.3
Aves	PDLIM3	Acanthisitta_chloris	XP_009073996.1	XM_009075748.1
Aves	PDLIM3	Anas_platyrhynchos	XP_005009041.1	XM_005008984.5
Aves	PDLIM3	Anser_cygnoides_domesticus	XP_013035251.1	XM_013179797.1
Aves	PDLIM3	Apaloderma_vittatum	XP_009873234.1	XM_009874932.1
Aves	PDLIM3	Aptenodytes_forsteri	XP_019327094.1	XM_019471549.1
Aves	PDLIM3	Aquila_chrysaetos_chrysaetos	XP_029878104.1	XM_030022244.2
Aves	PDLIM3	Aythya_fuligula	XP_032042965.1	XM_032187074.1
Aves	PDLIM3	Buceros_rhinoceros_silvestris	XP_010143398.1	XM_010145096.1
Aves	PDLIM3	Calidris_pugnax	XP_014800994.1	XM_014945508.1
Aves	PDLIM3	Calypte_anna	XP_008490084.1	XM_008491862.2
Aves	PDLIM3	Camarhynchus_parvulus	XP_030803153.1	XM_030947293.1
Aves	PDLIM3	Centrocercus_urophasianus	XP_042667775.1	XM_042811841.1
Aves	PDLIM3	Chlamydotis_macqueenii	XP_010128989.1	XM_010130687.1
Aves	PDLIM3	Columba_livia	XP_005500251.1	XM_005500194.3
Aves	PDLIM3	Corvus_brachyrhynchos	XP_008639686.1	XM_008641464.2
Aves	PDLIM3	Corvus_moneduloides	XP_031965490.1	XM_032109599.1
Aves	PDLIM3	Coturnix_japonica	XP_015717561.1	XM_015862075.2
Aves	PDLIM3	Cuculus_canorus	XP_009563959.1	XM_009565664.1
Aves	PDLIM3	Cygnus_atratus	XP_035413737.1	XM_035557844.1
Aves	PDLIM3	Dromaius_novaehollandiae	XP_025961030.1	XM_026105245.1
Aves	PDLIM3	Dryobates_pubescens	XP_009900515.1	XM_009902213.1
Aves	PDLIM3	Egretta_garzetta	XP_009640705.1	XM_009642410.2
Aves	PDLIM3	Ficedula_albicollis	XP_005045197.1	XM_005045140.2
Aves	PDLIM3	Gallus_gallus	NP_001001764.1	NM_001001764.1
Aves	PDLIM3	Geospiza_fortis	XP_005415582.1	XM_005415525.2
Aves	PDLIM3	Haliaeetus_leucocephalus	XP_010568323.1	XM_010570021.1
Aves	PDLIM3	Lagopus_leucura	XP_042727251.1	XM_042871317.1
Aves	PDLIM3	Leptosomus_discolor	XP_009949006.1	XM_009950704.1
Aves	PDLIM3	Lonchura_striata_domestica	XP_021397205.1	XM_021541530.2
Aves	PDLIM3	Manacus_vitellinus	XP_008923010.2	XM_008924762.4
Aves	PDLIM3	Meleagris_gallopavo	XP_003205818.1	XM_003205770.4
Aves	PDLIM3	Melopsittacus_undulatus	XP_005149102.1	XM_005149045.3
Aves	PDLIM3	Merops_nubicus	XP_008948048.1	XM_008949800.1
Aves	PDLIM3	Nestor_notabilis	XP_010017691.1	XM_010019389.1
Aves	PDLIM3	Nipponia_nippon	XP_009473105.1	XM_009474830.1
Aves	PDLIM3	Numida_meleagris	XP_021252537.1	XM_021396862.1
Aves	PDLIM3	Opisthocomus_hoazin	XP_009938500.1	XM_009940198.1
Aves	PDLIM3	Oxyura_jamaicensis	XP_035180148.1	XM_035324257.1
Aves	PDLIM3	Parus_major	XP_015481092.1	XM_015625606.3
Aves	PDLIM3	Phaethon_lepturus	XP_010292118.1	XM_010293816.1
Aves	PDLIM3	Phalacrocorax_carbo	XP_009509061.1	XM_009510766.1
Aves	PDLIM3	Phasianus_colchicus	XP_031464705.1	XM_031608845.1
Aves	PDLIM3	Pygoscelis_adeliae	XP_009328937.1	XM_009330662.1
Aves	PDLIM3	Serinus_canaria	XP_009099040.1	XM_009100792.3
Aves	PDLIM3	Strigops_habroptila	XP_030348897.1	XM_030493037.1
Aves	PDLIM3	Struthio_camelus_australis	XP_009674992.1	XM_009676697.1
Aves	PDLIM3	Taeniopygia_guttata	XP_012428965.1	XM_012573511.4
Aves	PDLIM3	Tinamus_guttatus	XP_010222265.1	XM_010223963.1
Aves	PDLIM3	Tyto_alba	XP_009974629.1	XM_009976327.3
Aves	PDLIM3	Zonotrichia_albicollis	XP_005483913.1	XM_005483856.2
Carnivora	PDLIM3	Acinonyx_jubatus	XP_014935862.1	XM_015080376.2
Carnivora	PDLIM3	Ailuropoda_melanoleuca	XP_002923456.1	XM_002923410.4
Carnivora	PDLIM3	Callorhinus_ursinus	XP_025741869.1	XM_025886084.1
Carnivora	PDLIM3	Canis_lupus_dingo	XP_025327566.1	XM_025471781.2
Carnivora	PDLIM3	Enhydra_lutris_kenyoni	XP_022354454.1	XM_022498746.1
Carnivora	PDLIM3	Eumetopias_jubatus	XP_027955608.1	XM_028099807.1
Carnivora	PDLIM3	Felis_catus	XP_003984642.1	XM_003984593.5
Carnivora	PDLIM3	Halichoerus_grypus	XP_035926491.1	XM_036070598.1
Carnivora	PDLIM3	Hyaena_hyaena	XP_039097140.1	XM_039241209.1
Carnivora	PDLIM3	Leptonychotes_weddellii	XP_006735092.1	XM_006735029.1
Carnivora	PDLIM3	Lontra_canadensis	XP_032725816.1	XM_032869925.1
Carnivora	PDLIM3	Mirounga_leonina	XP_034860122.1	XM_035004231.1
Carnivora	PDLIM3	Mustela_erminea	XP_032184974.1	XM_032329083.1
Carnivora	PDLIM3	Mustela_putorius_furo	XP_004757825.1	XM_004757768.2
Carnivora	PDLIM3	Neomonachus_schauinslandi	XP_021549805.1	XM_021694130.1
Carnivora	PDLIM3	Odobenus_rosmarus_divergens	XP_004412800.1	XM_004412743.1
Carnivora	PDLIM3	Panthera_leo	XP_042790263.1	XM_042934329.1
Carnivora	PDLIM3	Panthera_pardus	XP_019277807.1	XM_019422262.1
Carnivora	PDLIM3	Panthera_tigris	XP_007099060.1	XM_007098998.3
Carnivora	PDLIM3	Phoca_vitulina	XP_032269523.1	XM_032413632.1
Carnivora	PDLIM3	Puma_concolor	XP_025788703.1	XM_025932918.1
Carnivora	PDLIM3	Puma_yagouaroundi	XP_040345871.1	XM_040489937.1
Carnivora	PDLIM3	Suricata_suricatta	XP_029790546.1	XM_029934686.1
Carnivora	PDLIM3	Ursus_arctos_horribilis	XP_026364394.1	XM_026508609.2
Carnivora	PDLIM3	Ursus_maritimus	XP_008708700.1	XM_008710478.2
Carnivora	PDLIM3	Vulpes_lagopus	XP_041608310.1	XM_041752376.1
Carnivora	PDLIM3	Vulpes_vulpes	XP_025874040.1	XM_026018255.1
Carnivora	PDLIM3	Zalophus_californianus	XP_027454693.2	XM_027598892.2
Chiroptera	PDLIM3	Artibeus_jamaicensis	XP_036984721.1	XM_037128826.1
Chiroptera	PDLIM3	Desmodus_rotundus	XP_024418455.1	XM_024562687.1
Chiroptera	PDLIM3	Eptesicus_fuscus	XP_028016945.1	XM_028161144.1
Chiroptera	PDLIM3	Hipposideros_armiger	XP_019522725.1	XM_019667180.1
Chiroptera	PDLIM3	Miniopterus_natalensis	XP_016066790.1	XM_016211304.1
Chiroptera	PDLIM3	Molossus_molossus	XP_036105913.1	XM_036250020.1
Chiroptera	PDLIM3	Myotis_lucifugus	XP_006092724.1	XM_006092662.3
Chiroptera	PDLIM3	Myotis_myotis	XP_036154952.1	XM_036299059.1
Chiroptera	PDLIM3	Phyllostomus_discolor	XP_028382444.1	XM_028526643.2
Chiroptera	PDLIM3	Pteropus_vampyrus	XP_011362298.1	XM_011363996.2
Chiroptera	PDLIM3	Rhinolophus_ferrumequinum	XP_032960645.1	XM_033104754.1
Chiroptera	PDLIM3	Rousettus_aegyptiacus	XP_015999438.1	XM_016143952.2
Marsupialia	PDLIM3	Dromiciops_gliroides	XP_043825603.1	XM_043969668.1
Marsupialia	PDLIM3	Gracilinanus_agilis	XP_044536679.1	XM_044680744.1
Marsupialia	PDLIM3	Monodelphis_domestica	XP_001363228.1	XM_001363191.3
Marsupialia	PDLIM3	Phascolarctos_cinereus	XP_020863312.1	XM_021007653.1
Marsupialia	PDLIM3	Sarcophilus_harrisii	XP_003773057.1	XM_003773009.4
Marsupialia	PDLIM3	Trichosurus_vulpecula	XP_036620813.1	XM_036764918.1
Marsupialia	PDLIM3	Vombatus_ursinus	XP_027693257.1	XM_027837456.1
Perissodactyla	PDLIM3	Ceratotherium_simum_simum	XP_014641747.1	XM_014786261.1
Perissodactyla	PDLIM3	Equus_asinus	XP_014711289.1	XM_014855803.2
Perissodactyla	PDLIM3	Equus_caballus	XP_023486521.1	XM_023630753.1
Perissodactyla	PDLIM3	Equus_przewalskii	XP_008534414.1	XM_008536192.1
Primates	PDLIM3	Aotus_nancymaae	XP_012308260.1	XM_012452837.1
Primates	PDLIM3	Callithrix_jacchus	XP_002745217.1	XM_002745171.4
Primates	PDLIM3	Carlito_syrichta	XP_021564642.1	XM_021708967.1
Primates	PDLIM3	Cebus_imitator	XP_017362423.1	XM_017506934.2
Primates	PDLIM3	Cercocebus_atys	XP_011933477.1	XM_012078087.1
Primates	PDLIM3	Chlorocebus_sabaeus	XP_007998646.2	XM_008000455.2
Primates	PDLIM3	Gorilla_gorilla	XP_004040755.1	XM_004040707.3
Primates	PDLIM3	Homo_sapiens	NP_001107579.1	NM_001114107.5
Primates	PDLIM3	Hylobates_moloch	XP_032004934.1	XM_032149043.1
Primates	PDLIM3	Macaca_fascicularis	XP_005556498.1	XM_005556441.2
Primates	PDLIM3	Macaca_mulatta	NP_001253629.1	NM_001266700.1
Primates	PDLIM3	Macaca_nemestrina	XP_011713879.1	XM_011715577.1
Primates	PDLIM3	Mandrillus_leucophaeus	XP_011855575.1	XM_012000185.1
Primates	PDLIM3	Microcebus_murinus	XP_012640368.1	XM_012784914.2
Primates	PDLIM3	Nomascus_leucogenys	XP_003271544.1	XM_003271496.3
Primates	PDLIM3	Otolemur_garnettii	XP_003792823.1	XM_003792775.3
Primates	PDLIM3	Pan_paniscus	XP_003823528.1	XM_003823480.3
Primates	PDLIM3	Pan_troglodytes	XP_003310633.1	XM_003310585.2
Primates	PDLIM3	Papio_anubis	XP_003899471.1	XM_003899422.3
Primates	PDLIM3	Piliocolobus_tephrosceles	XP_023076768.1	XM_023221000.3
Primates	PDLIM3	Pongo_abelii	XP_024101774.1	XM_024246006.1
Primates	PDLIM3	Propithecus_coquereli	XP_012499485.1	XM_012644031.1
Primates	PDLIM3	Rhinopithecus_bieti	XP_017718047.1	XM_017862558.1
Primates	PDLIM3	Rhinopithecus_roxellana	XP_010376261.1	XM_010377959.1
Primates	PDLIM3	Saimiri_boliviensis	XP_003933876.1	XM_003933827.2
Primates	PDLIM3	Sapajus_apella	XP_032154698.1	XM_032298807.1
Primates	PDLIM3	Theropithecus_gelada	XP_025240912.1	XM_025385127.1
Primates	PDLIM3	Trachypithecus_francoisi	XP_033071750.1	XM_033215859.1
Rodentia	PDLIM3	Arvicanthis_niloticus	XP_034376894.1	XM_034521003.1
Rodentia	PDLIM3	Arvicola_amphibius	XP_038183658.1	XM_038327730.1
Rodentia	PDLIM3	Castor_canadensis	XP_020033447.1	XM_020177858.1
Rodentia	PDLIM3	Cavia_porcellus	XP_005003436.1	XM_005003379.3
Rodentia	PDLIM3	Chinchilla_lanigera	XP_005373510.1	XM_005373453.2
Rodentia	PDLIM3	Cricetulus_griseus	XP_003509868.1	XM_003509820.3
Rodentia	PDLIM3	Dipodomys_ordii	XP_012880490.1	XM_013025036.1
Rodentia	PDLIM3	Fukomys_damarensis	XP_010618071.1	XM_010619769.3
Rodentia	PDLIM3	Heterocephalus_glaber	XP_004853086.1	XM_004853029.3
Rodentia	PDLIM3	Ictidomys_tridecemlineatus	XP_005329263.1	XM_005329206.2
Rodentia	PDLIM3	Jaculus_jaculus	XP_004666431.1	XM_004666374.1
Rodentia	PDLIM3	Marmota_flaviventris	XP_027782847.1	XM_027927046.2
Rodentia	PDLIM3	Marmota_marmota_marmota	XP_015341623.1	XM_015486137.1
Rodentia	PDLIM3	Meriones_unguiculatus	XP_021514687.1	XM_021659012.1
Rodentia	PDLIM3	Mesocricetus_auratus	XP_005066717.1	XM_005066660.4
Rodentia	PDLIM3	Microtus_ochrogaster	XP_005362628.1	XM_005362571.2
Rodentia	PDLIM3	Mus_caroli	XP_021025910.1	XM_021170251.1
Rodentia	PDLIM3	Mus_musculus	NP_058078.1	NM_016798.5
Rodentia	PDLIM3	Mus_pahari	XP_021074773.1	XM_021219114.1
Rodentia	PDLIM3	Nannospalax_galili	XP_008851813.1	XM_008853591.2
Rodentia	PDLIM3	Octodon_degus	XP_023555378.1	XM_023699610.1
Rodentia	PDLIM3	Onychomys_torridus	XP_036022554.1	XM_036166661.1
Rodentia	PDLIM3	Peromyscus_leucopus	XP_028736997.1	XM_028881164.2
Rodentia	PDLIM3	Peromyscus_maniculatus_bairdii	XP_006970940.1	XM_006970878.3
Rodentia	PDLIM3	Rattus_norvegicus	XP_006253181.1	XM_006253119.4
Rodentia	PDLIM3	Rattus_rattus	XP_032775141.1	XM_032919250.1
Squamata	PDLIM3	Anolis_carolinensis	XP_003221666.1	XM_003221618.3
Squamata	PDLIM3	Crotalus_tigris	XP_039186683.1	XM_039330749.1
Squamata	PDLIM3	Gekko_japonicus	XP_015274195.1	XM_015418709.1
Squamata	PDLIM3	Lacerta_agilis	XP_033015711.1	XM_033159820.1
Squamata	PDLIM3	Notechis_scutatus	XP_026522932.1	XM_026667147.1
Squamata	PDLIM3	Pantherophis_guttatus	XP_034257287.1	XM_034401396.1
Squamata	PDLIM3	Podarcis_muralis	XP_028600789.1	XM_028744956.1
Squamata	PDLIM3	Pogona_vitticeps	XP_020658021.1	XM_020802362.1
Squamata	PDLIM3	Protobothrops_mucrosquamatus	XP_015687271.1	XM_015831785.1
Squamata	PDLIM3	Pseudonaja_textilis	XP_026553673.1	XM_026697888.1
Squamata	PDLIM3	Python_bivittatus	XP_007423753.1	XM_007423691.3
Squamata	PDLIM3	Thamnophis_elegans	XP_032079657.1	XM_032223766.1
Squamata	PDLIM3	Zootoca_vivipara	XP_034967920.1	XM_035112029.1
Testudines	PDLIM3	Chelonia_mydas	XP_037753578.1	XM_037897650.2
Testudines	PDLIM3	Chelonoidis_abingdonii	XP_032656250.1	XM_032800359.1
Testudines	PDLIM3	Chrysemys_picta	XP_005282059.1	XM_005282002.4
Testudines	PDLIM3	Dermochelys_coriacea	XP_038256687.1	XM_038400759.2
Testudines	PDLIM3	Gopherus_evgoodei	XP_030419700.1	XM_030563840.1
Testudines	PDLIM3	Mauremys_reevesii	XP_039395766.1	XM_039539832.1
Testudines	PDLIM3	Pelodiscus_sinensis	XP_006128523.1	XM_006128461.3
Testudines	PDLIM3	Terrapene_carolina_triunguis	XP_024075022.1	XM_024219254.3
Testudines	PDLIM3	Trachemys_scripta_elegans	XP_034627041.1	XM_034771150.1
Afrotheria	PDLIM4	Chrysochloris_asiatica	XP_006872988.1	XM_006872926.1
Afrotheria	PDLIM4	Echinops_telfairi	XP_004697043.1	XM_004696986.1
Afrotheria	PDLIM4	Elephantulus_edwardii	XP_006888150.1	XM_006888088.1
Afrotheria	PDLIM4	Loxodonta_africana	XP_003404500.1	XM_003404452.3
Afrotheria	PDLIM4	Orycteropus_afer_afer	XP_007941925.1	XM_007943734.1
Afrotheria	PDLIM4	Trichechus_manatus_latirostris	XP_004384802.1	XM_004384745.1
Amphibia	PDLIM4	Bufo_bufo	XP_040261125.1	XM_040405191.1
Amphibia	PDLIM4	Geotrypetes_seraphini	XP_033783367.1	XM_033927476.1
Amphibia	PDLIM4	Microcaecilia_unicolor	XP_030067401.1	XM_030211541.1
Amphibia	PDLIM4	Nanorana_parkeri	XP_018419285.1	XM_018563783.1
Amphibia	PDLIM4	Rana_temporaria	XP_040200578.1	XM_040344644.1
Amphibia	PDLIM4	Rhinatrema_bivittatum	XP_029439715.1	XM_029583855.1
Amphibia	PDLIM4	Xenopus_tropicalis	NP_989251.1	NM_203920.1
Artiodactyla	PDLIM4	Balaenoptera_acutorostrata_scammoni	XP_007188599.1	XM_007188537.1
Artiodactyla	PDLIM4	Bison_bison_bison	XP_010861886.1	XM_010863584.1
Artiodactyla	PDLIM4	Bos_indicus_x_Bos_taurus	XP_027402878.1	XM_027547077.1
Artiodactyla	PDLIM4	Bos_mutus	XP_005888435.1	XM_005888373.2
Artiodactyla	PDLIM4	Bubalus_bubalis	XP_006054079.1	XM_006054017.2
Artiodactyla	PDLIM4	Camelus_ferus	XP_032332575.1	XM_032476684.1
Artiodactyla	PDLIM4	Capra_hircus	XP_017906221.1	XM_018050732.1
Artiodactyla	PDLIM4	Cervus_elaphus	XP_043768095.1	XM_043912160.1
Artiodactyla	PDLIM4	Lipotes_vexillifer	XP_007461389.1	XM_007461327.1
Artiodactyla	PDLIM4	Monodon_monoceros	XP_029073347.1	XM_029217514.1
Artiodactyla	PDLIM4	Neophocaena_asiaeorientalis_asiaeorientalis	XP_024603367.1	XM_024747599.1
Artiodactyla	PDLIM4	Orcinus_orca	XP_004279940.1	XM_004279892.3
Artiodactyla	PDLIM4	Ovis_aries	XP_027825751.1	XM_027969950.2
Artiodactyla	PDLIM4	Physeter_catodon	XP_007110767.1	XM_007110705.2
Artiodactyla	PDLIM4	Sus_scrofa	NP_001272898.1	NM_001285969.1
Artiodactyla	PDLIM4	Tursiops_truncatus	XP_004322613.1	XM_004322565.2
Artiodactyla	PDLIM4	Vicugna_pacos	XP_006212895.2	XM_006212833.3
Aves	PDLIM4	Acanthisitta_chloris	XP_009072241.1	XM_009073993.1
Aves	PDLIM4	Anas_platyrhynchos	XP_027324461.1	XM_027468660.2
Aves	PDLIM4	Anser_cygnoides_domesticus	XP_013031172.1	XM_013175718.1
Aves	PDLIM4	Apaloderma_vittatum	XP_009875572.1	XM_009877270.1
Aves	PDLIM4	Aptenodytes_forsteri	XP_009284213.2	XM_009285938.2
Aves	PDLIM4	Aquila_chrysaetos_chrysaetos	XP_029854124.1	XM_029998264.2
Aves	PDLIM4	Aythya_fuligula	XP_032052908.1	XM_032197017.1
Aves	PDLIM4	Buceros_rhinoceros_silvestris	XP_010138261.1	XM_010139959.1
Aves	PDLIM4	Calidris_pugnax	XP_014803175.1	XM_014947689.1
Aves	PDLIM4	Calypte_anna	XP_030315258.1	XM_030459398.1
Aves	PDLIM4	Camarhynchus_parvulus	XP_030813452.1	XM_030957592.1
Aves	PDLIM4	Centrocercus_urophasianus	XP_042682239.1	XM_042826305.1
Aves	PDLIM4	Columba_livia	XP_005503559.1	XM_005503502.2
Aves	PDLIM4	Corvus_brachyrhynchos	XP_008641646.1	XM_008643424.2
Aves	PDLIM4	Corvus_moneduloides	XP_031980951.1	XM_032125060.1
Aves	PDLIM4	Coturnix_japonica	XP_015731066.1	XM_015875580.2
Aves	PDLIM4	Cuculus_canorus	XP_009560628.1	XM_009562333.1
Aves	PDLIM4	Cygnus_atratus	XP_035416634.1	XM_035560741.1
Aves	PDLIM4	Dryobates_pubescens	XP_009895208.1	XM_009896906.1
Aves	PDLIM4	Egretta_garzetta	XP_009645239.2	XM_009646944.2
Aves	PDLIM4	Eurypyga_helias	XP_010154795.1	XM_010156493.1
Aves	PDLIM4	Ficedula_albicollis	XP_005062284.1	XM_005062227.1
Aves	PDLIM4	Gallus_gallus	NP_990170.1	NM_204839.2
Aves	PDLIM4	Geospiza_fortis	XP_030911164.1	XM_031055304.1
Aves	PDLIM4	Haliaeetus_leucocephalus	XP_010577491.1	XM_010579189.1
Aves	PDLIM4	Lagopus_leucura	XP_042737607.1	XM_042881673.1
Aves	PDLIM4	Lonchura_striata_domestica	XP_021405152.1	XM_021549477.2
Aves	PDLIM4	Manacus_vitellinus	XP_029818854.1	XM_029962994.1
Aves	PDLIM4	Meleagris_gallopavo	XP_010717552.1	XM_010719250.2
Aves	PDLIM4	Melopsittacus_undulatus	XP_005147334.1	XM_005147277.3
Aves	PDLIM4	Mesitornis_unicolor	XP_010188216.1	XM_010189914.1
Aves	PDLIM4	Nestor_notabilis	XP_010018719.1	XM_010020417.1
Aves	PDLIM4	Nipponia_nippon	XP_009462614.1	XM_009464339.1
Aves	PDLIM4	Numida_meleagris	XP_021266347.1	XM_021410672.1
Aves	PDLIM4	Opisthocomus_hoazin	XP_009930720.1	XM_009932418.1
Aves	PDLIM4	Oxyura_jamaicensis	XP_035194192.1	XM_035338301.1
Aves	PDLIM4	Parus_major	XP_015497435.1	XM_015641949.2
Aves	PDLIM4	Phasianus_colchicus	XP_031454318.1	XM_031598458.1
Aves	PDLIM4	Pygoscelis_adeliae	XP_009321004.1	XM_009322729.1
Aves	PDLIM4	Serinus_canaria	XP_009089604.1	XM_009091356.3
Aves	PDLIM4	Strigops_habroptila	XP_030359643.1	XM_030503783.1
Aves	PDLIM4	Struthio_camelus_australis	XP_009677381.1	XM_009679086.1
Aves	PDLIM4	Taeniopygia_guttata	XP_032606721.1	XM_032750830.2
Aves	PDLIM4	Tauraco_erythrolophus	XP_009982938.1	XM_009984636.1
Aves	PDLIM4	Tinamus_guttatus	XP_010210944.1	XM_010212642.1
Aves	PDLIM4	Tyto_alba	XP_042646329.1	XM_042790395.1
Aves	PDLIM4	Zonotrichia_albicollis	XP_005483632.1	XM_005483575.3
Carnivora	PDLIM4	Acinonyx_jubatus	XP_014922888.1	XM_015067402.2
Carnivora	PDLIM4	Ailuropoda_melanoleuca	XP_002912940.2	XM_002912894.4
Carnivora	PDLIM4	Callorhinus_ursinus	XP_025716716.1	XM_025860931.1
Carnivora	PDLIM4	Canis_lupus_dingo	XP_025288400.1	XM_025432615.2
Carnivora	PDLIM4	Enhydra_lutris_kenyoni	XP_022348979.1	XM_022493271.1
Carnivora	PDLIM4	Eumetopias_jubatus	XP_027959483.1	XM_028103682.1
Carnivora	PDLIM4	Felis_catus	XP_003980798.1	XM_003980749.4
Carnivora	PDLIM4	Halichoerus_grypus	XP_035962330.1	XM_036106437.1
Carnivora	PDLIM4	Hyaena_hyaena	XP_039108494.1	XM_039252563.1
Carnivora	PDLIM4	Leptonychotes_weddellii	XP_006734752.1	XM_006734689.2
Carnivora	PDLIM4	Lontra_canadensis	XP_032693514.1	XM_032837623.1
Carnivora	PDLIM4	Mirounga_leonina	XP_034869982.1	XM_035014091.1
Carnivora	PDLIM4	Mustela_erminea	XP_032192675.1	XM_032336784.1
Carnivora	PDLIM4	Mustela_putorius_furo	XP_004745076.1	XM_004745019.2
Carnivora	PDLIM4	Neomonachus_schauinslandi	XP_021557449.1	XM_021701774.1
Carnivora	PDLIM4	Odobenus_rosmarus_divergens	XP_004408305.1	XM_004408248.2
Carnivora	PDLIM4	Panthera_leo	XP_042790590.1	XM_042934656.1
Carnivora	PDLIM4	Panthera_pardus	XP_019277604.1	XM_019422059.1
Carnivora	PDLIM4	Panthera_tigris	XP_042839544.1	XM_042983610.1
Carnivora	PDLIM4	Phoca_vitulina	XP_032281334.1	XM_032425443.1
Carnivora	PDLIM4	Puma_concolor	XP_025780247.1	XM_025924462.1
Carnivora	PDLIM4	Puma_yagouaroundi	XP_040300357.1	XM_040444423.1
Carnivora	PDLIM4	Suricata_suricatta	XP_029797187.1	XM_029941327.1
Carnivora	PDLIM4	Ursus_arctos_horribilis	XP_026363720.1	XM_026507935.2
Carnivora	PDLIM4	Ursus_maritimus	XP_040478419.1	XM_040622485.1
Carnivora	PDLIM4	Vulpes_lagopus	XP_041620159.1	XM_041764225.1
Carnivora	PDLIM4	Vulpes_vulpes	XP_025850735.1	XM_025994950.1
Carnivora	PDLIM4	Zalophus_californianus	XP_027461507.1	XM_027605706.1
Chiroptera	PDLIM4	Artibeus_jamaicensis	XP_036985817.1	XM_037129922.1
Chiroptera	PDLIM4	Desmodus_rotundus	XP_024430963.1	XM_024575195.1
Chiroptera	PDLIM4	Eptesicus_fuscus	XP_008140754.1	XM_008142532.2
Chiroptera	PDLIM4	Hipposideros_armiger	XP_019497744.1	XM_019642199.1
Chiroptera	PDLIM4	Miniopterus_natalensis	XP_016052620.1	XM_016197134.1
Chiroptera	PDLIM4	Molossus_molossus	XP_036096768.1	XM_036240875.1
Chiroptera	PDLIM4	Myotis_lucifugus	XP_006100208.1	XM_006100146.3
Chiroptera	PDLIM4	Myotis_myotis	XP_036170676.1	XM_036314783.1
Chiroptera	PDLIM4	Phyllostomus_discolor	XP_028384814.1	XM_028529013.2
Chiroptera	PDLIM4	Pteropus_vampyrus	XP_011360579.1	XM_011362277.2
Chiroptera	PDLIM4	Rhinolophus_ferrumequinum	XP_032952966.1	XM_033097075.1
Chiroptera	PDLIM4	Rousettus_aegyptiacus	XP_015973962.2	XM_016118476.2
Marsupialia	PDLIM4	Dromiciops_gliroides	XP_043842498.1	XM_043986563.1
Marsupialia	PDLIM4	Gracilinanus_agilis	XP_044520608.1	XM_044664673.1
Marsupialia	PDLIM4	Monodelphis_domestica	XP_001371681.3	XM_001371644.4
Marsupialia	PDLIM4	Phascolarctos_cinereus	XP_020846805.1	XM_020991146.1
Marsupialia	PDLIM4	Sarcophilus_harrisii	XP_012405262.2	XM_012549808.3
Marsupialia	PDLIM4	Trichosurus_vulpecula	XP_036604196.1	XM_036748301.1
Marsupialia	PDLIM4	Vombatus_ursinus	XP_027704771.1	XM_027848970.1
Perissodactyla	PDLIM4	Ceratotherium_simum_simum	XP_004420278.1	XM_004420221.2
Perissodactyla	PDLIM4	Equus_asinus	XP_014712271.1	XM_014856785.2
Perissodactyla	PDLIM4	Equus_caballus	XP_014586174.2	XM_014730688.2
Perissodactyla	PDLIM4	Equus_przewalskii	XP_008536807.1	XM_008538585.1
Primates	PDLIM4	Aotus_nancymaae	XP_012301269.1	XM_012445846.2
Primates	PDLIM4	Callithrix_jacchus	XP_035146780.1	XM_035290889.1
Primates	PDLIM4	Carlito_syrichta	XP_021566376.1	XM_021710701.1
Primates	PDLIM4	Cebus_imitator	XP_017387950.1	XM_017532461.2
Primates	PDLIM4	Cercocebus_atys	XP_011945577.1	XM_012090187.1
Primates	PDLIM4	Chlorocebus_sabaeus	XP_008012549.2	XM_008014358.2
Primates	PDLIM4	Gorilla_gorilla	XP_004042515.1	XM_004042467.3
Primates	PDLIM4	Homo_sapiens	NP_003678.2	NM_003687.4
Primates	PDLIM4	Hylobates_moloch	XP_032012389.1	XM_032156498.1
Primates	PDLIM4	Macaca_fascicularis	XP_005557777.1	XM_005557720.2
Primates	PDLIM4	Macaca_mulatta	NP_001244732.1	NM_001257803.1
Primates	PDLIM4	Macaca_nemestrina	XP_011714954.1	XM_011716652.2
Primates	PDLIM4	Mandrillus_leucophaeus	XP_011824684.1	XM_011969294.1
Primates	PDLIM4	Microcebus_murinus	XP_012617567.1	XM_012762113.2
Primates	PDLIM4	Nomascus_leucogenys	XP_003259986.2	XM_003259938.4
Primates	PDLIM4	Otolemur_garnettii	XP_012662784.1	XM_012807330.2
Primates	PDLIM4	Pan_paniscus	XP_003829362.2	XM_003829314.3
Primates	PDLIM4	Pan_troglodytes	XP_517918.2	XM_517918.6
Primates	PDLIM4	Papio_anubis	XP_003900138.2	XM_003900089.3
Primates	PDLIM4	Piliocolobus_tephrosceles	XP_023052348.2	XM_023196580.2
Primates	PDLIM4	Pongo_abelii	XP_002815903.1	XM_002815857.4
Primates	PDLIM4	Propithecus_coquereli	XP_012513071.1	XM_012657617.1
Primates	PDLIM4	Rhinopithecus_bieti	XP_017727525.1	XM_017872036.1
Primates	PDLIM4	Rhinopithecus_roxellana	XP_010358305.1	XM_010360003.2
Primates	PDLIM4	Saimiri_boliviensis	XP_010337268.2	XM_010338966.2
Primates	PDLIM4	Sapajus_apella	XP_032114067.1	XM_032258176.1
Primates	PDLIM4	Theropithecus_gelada	XP_025242722.1	XM_025386937.1
Primates	PDLIM4	Trachypithecus_francoisi	XP_033037192.1	XM_033181301.1
Rodentia	PDLIM4	Arvicanthis_niloticus	XP_034361967.1	XM_034506076.1
Rodentia	PDLIM4	Arvicola_amphibius	XP_038184255.1	XM_038328327.1
Rodentia	PDLIM4	Castor_canadensis	XP_020035242.1	XM_020179653.1
Rodentia	PDLIM4	Cavia_porcellus	XP_023418506.1	XM_023562738.1
Rodentia	PDLIM4	Chinchilla_lanigera	XP_013363749.1	XM_013508295.1
Rodentia	PDLIM4	Cricetulus_griseus	XP_035309006.1	XM_035453115.1
Rodentia	PDLIM4	Dipodomys_ordii	XP_012889233.1	XM_013033779.1
Rodentia	PDLIM4	Heterocephalus_glaber	XP_004836682.1	XM_004836625.2
Rodentia	PDLIM4	Ictidomys_tridecemlineatus	XP_005335839.1	XM_005335782.2
Rodentia	PDLIM4	Jaculus_jaculus	XP_004666634.1	XM_004666577.1
Rodentia	PDLIM4	Marmota_flaviventris	XP_027805455.1	XM_027949654.2
Rodentia	PDLIM4	Marmota_marmota_marmota	XP_015348218.1	XM_015492732.1
Rodentia	PDLIM4	Meriones_unguiculatus	XP_021493011.1	XM_021637336.1
Rodentia	PDLIM4	Mesocricetus_auratus	XP_005067824.1	XM_005067767.4
Rodentia	PDLIM4	Microtus_ochrogaster	XP_005350137.1	XM_005350080.3
Rodentia	PDLIM4	Mus_caroli	XP_021033504.1	XM_021177845.1
Rodentia	PDLIM4	Mus_musculus	NP_062290.2	NM_019417.3
Rodentia	PDLIM4	Mus_pahari	XP_021069046.1	XM_021213387.2
Rodentia	PDLIM4	Nannospalax_galili	XP_008847568.1	XM_008849346.1
Rodentia	PDLIM4	Octodon_degus	XP_004629391.1	XM_004629334.2
Rodentia	PDLIM4	Onychomys_torridus	XP_036051722.1	XM_036195829.1
Rodentia	PDLIM4	Peromyscus_leucopus	XP_028735823.1	XM_028879990.1
Rodentia	PDLIM4	Peromyscus_maniculatus_bairdii	XP_006984913.1	XM_006984851.2
Rodentia	PDLIM4	Rattus_norvegicus	NP_058758.1	NM_017062.2
Rodentia	PDLIM4	Rattus_rattus	XP_032769668.1	XM_032913777.1
Squamata	PDLIM4	Anolis_carolinensis	XP_003217439.1	XM_003217391.3
Squamata	PDLIM4	Crotalus_tigris	XP_039180879.1	XM_039324945.1
Squamata	PDLIM4	Gekko_japonicus	XP_015264758.1	XM_015409272.1
Squamata	PDLIM4	Lacerta_agilis	XP_032995951.1	XM_033140060.1
Squamata	PDLIM4	Notechis_scutatus	XP_026543329.1	XM_026687544.1
Squamata	PDLIM4	Pantherophis_guttatus	XP_034260411.1	XM_034404520.1
Squamata	PDLIM4	Podarcis_muralis	XP_028573824.1	XM_028717991.1
Squamata	PDLIM4	Pogona_vitticeps	XP_020663450.1	XM_020807791.1
Squamata	PDLIM4	Pseudonaja_textilis	XP_026552238.1	XM_026696453.1
Squamata	PDLIM4	Python_bivittatus	XP_007432533.1	XM_007432471.2
Squamata	PDLIM4	Thamnophis_elegans	XP_032068004.1	XM_032212113.1
Squamata	PDLIM4	Zootoca_vivipara	XP_034961305.1	XM_035105414.1
Testudines	PDLIM4	Chelonia_mydas	XP_037763188.1	XM_037907260.2
Testudines	PDLIM4	Chelonoidis_abingdonii	XP_032625075.1	XM_032769184.1
Testudines	PDLIM4	Chrysemys_picta	XP_005311544.1	XM_005311487.4
Testudines	PDLIM4	Dermochelys_coriacea	XP_038268917.1	XM_038412989.2
Testudines	PDLIM4	Gopherus_evgoodei	XP_030429722.1	XM_030573862.1
Testudines	PDLIM4	Mauremys_reevesii	XP_039341200.1	XM_039485266.1
Testudines	PDLIM4	Pelodiscus_sinensis	XP_006129972.1	XM_006129910.1
Testudines	PDLIM4	Terrapene_carolina_triunguis	XP_026515293.1	XM_026659508.1
Testudines	PDLIM4	Trachemys_scripta_elegans	XP_034634161.1	XM_034778270.1
Afrotheria	PDLIM5	Chrysochloris_asiatica	XP_006874759.1	XM_006874697.1
Afrotheria	PDLIM5	Echinops_telfairi	XP_004703490.1	XM_004703433.1
Afrotheria	PDLIM5	Loxodonta_africana	XP_003414120.1	XM_003414072.3
Afrotheria	PDLIM5	Orycteropus_afer_afer	XP_007954900.1	XM_007956709.1
Afrotheria	PDLIM5	Trichechus_manatus_latirostris	XP_004387071.1	XM_004387014.2
Amphibia	PDLIM5	Bufo_bufo	XP_040274102.1	XM_040418168.1
Amphibia	PDLIM5	Geotrypetes_seraphini	XP_033813930.1	XM_033958039.1
Amphibia	PDLIM5	Microcaecilia_unicolor	XP_030046565.1	XM_030190705.1
Amphibia	PDLIM5	Nanorana_parkeri	XP_018410001.1	XM_018554499.1
Amphibia	PDLIM5	Rana_temporaria	XP_040183911.1	XM_040327977.1
Amphibia	PDLIM5	Rhinatrema_bivittatum	XP_029453534.1	XM_029597674.1
Amphibia	PDLIM5	Xenopus_tropicalis	NP_001015813.2	NM_001015813.2
Artiodactyla	PDLIM5	Bison_bison_bison	XP_010846640.1	XM_010848338.1
Artiodactyla	PDLIM5	Bos_indicus_x_Bos_taurus	XP_027399847.1	XM_027544046.1
Artiodactyla	PDLIM5	Bos_mutus	XP_005907927.1	XM_005907865.2
Artiodactyla	PDLIM5	Bubalus_bubalis	XP_006046958.2	XM_006046896.2
Artiodactyla	PDLIM5	Camelus_ferus	XP_032315860.1	XM_032459969.1
Artiodactyla	PDLIM5	Capra_hircus	XP_017904790.1	XM_018049301.1
Artiodactyla	PDLIM5	Cervus_elaphus	XP_043726947.1	XM_043871012.1
Artiodactyla	PDLIM5	Lipotes_vexillifer	XP_007450089.1	XM_007450027.1
Artiodactyla	PDLIM5	Monodon_monoceros	XP_029090504.1	XM_029234671.1
Artiodactyla	PDLIM5	Neophocaena_asiaeorientalis_asiaeorientalis	XP_024591918.1	XM_024736150.1
Artiodactyla	PDLIM5	Orcinus_orca	XP_033256254.1	XM_033400363.1
Artiodactyla	PDLIM5	Ovis_aries	XP_004009744.1	XM_004009695.4
Artiodactyla	PDLIM5	Sus_scrofa	XP_020957414.1	XM_021101755.1
Artiodactyla	PDLIM5	Tursiops_truncatus	XP_019781988.1	XM_019926429.2
Artiodactyla	PDLIM5	Vicugna_pacos	XP_006209017.1	XM_006208955.3
Aves	PDLIM5	Anas_platyrhynchos	XP_027311390.1	XM_027455589.2
Aves	PDLIM5	Anser_cygnoides_domesticus	XP_013044995.1	XM_013189541.1
Aves	PDLIM5	Aptenodytes_forsteri	XP_009271815.1	XM_009273540.2
Aves	PDLIM5	Aquila_chrysaetos_chrysaetos	XP_040979680.1	XM_041123746.1
Aves	PDLIM5	Aythya_fuligula	XP_032042588.1	XM_032186697.1
Aves	PDLIM5	Buceros_rhinoceros_silvestris	XP_010138985.1	XM_010140683.1
Aves	PDLIM5	Calypte_anna	XP_030305362.1	XM_030449502.1
Aves	PDLIM5	Camarhynchus_parvulus	XP_030802987.1	XM_030947127.1
Aves	PDLIM5	Centrocercus_urophasianus	XP_042667571.1	XM_042811637.1
Aves	PDLIM5	Columba_livia	XP_021144496.1	XM_021288821.1
Aves	PDLIM5	Corvus_brachyrhynchos	XP_008639581.2	XM_008641359.2
Aves	PDLIM5	Corvus_moneduloides	XP_031964774.1	XM_032108883.1
Aves	PDLIM5	Cuculus_canorus	XP_009561049.1	XM_009562754.1
Aves	PDLIM5	Cygnus_atratus	XP_035398785.1	XM_035542892.1
Aves	PDLIM5	Dryobates_pubescens	XP_009901027.1	XM_009902725.1
Aves	PDLIM5	Egretta_garzetta	XP_035746228.1	XM_035890335.1
Aves	PDLIM5	Gallus_gallus	NP_001376357.1	NM_001389428.1
Aves	PDLIM5	Geospiza_fortis	XP_005418193.1	XM_005418136.2
Aves	PDLIM5	Haliaeetus_leucocephalus	XP_010584469.1	XM_010586167.1
Aves	PDLIM5	Lagopus_leucura	XP_042726856.1	XM_042870922.1
Aves	PDLIM5	Lonchura_striata_domestica	XP_021405997.1	XM_021550322.1
Aves	PDLIM5	Manacus_vitellinus	XP_017928357.1	XM_018072868.1
Aves	PDLIM5	Meleagris_gallopavo	XP_010708317.1	XM_010710015.2
Aves	PDLIM5	Melopsittacus_undulatus	XP_033920542.1	XM_034064651.1
Aves	PDLIM5	Nipponia_nippon	XP_009472972.1	XM_009474697.1
Aves	PDLIM5	Nothoprocta_perdicaria	XP_025897547.1	XM_026041762.1
Aves	PDLIM5	Numida_meleagris	XP_021250092.1	XM_021394417.1
Aves	PDLIM5	Oxyura_jamaicensis	XP_035180067.1	XM_035324176.1
Aves	PDLIM5	Parus_major	XP_018861944.1	XM_019006399.2
Aves	PDLIM5	Phalacrocorax_carbo	XP_009504681.1	XM_009506386.1
Aves	PDLIM5	Phasianus_colchicus	XP_031452817.1	XM_031596957.1
Aves	PDLIM5	Pygoscelis_adeliae	XP_009328029.1	XM_009329754.1
Aves	PDLIM5	Serinus_canaria	XP_030094960.1	XM_030239100.1
Aves	PDLIM5	Strigops_habroptila	XP_030347393.1	XM_030491533.1
Aves	PDLIM5	Struthio_camelus_australis	XP_009681622.1	XM_009683327.1
Aves	PDLIM5	Taeniopygia_guttata	XP_032604091.1	XM_032748200.2
Aves	PDLIM5	Tinamus_guttatus	XP_010213265.1	XM_010214963.1
Aves	PDLIM5	Tyto_alba	XP_042663747.1	XM_042807813.1
Aves	PDLIM5	Zonotrichia_albicollis	XP_026647799.1	XM_026791998.1
Carnivora	PDLIM5	Acinonyx_jubatus	XP_026916761.1	XM_027060960.1
Carnivora	PDLIM5	Ailuropoda_melanoleuca	XP_034527382.1	XM_034671491.1
Carnivora	PDLIM5	Callorhinus_ursinus	XP_025729253.1	XM_025873468.1
Carnivora	PDLIM5	Canis_lupus_dingo	XP_025280243.2	XM_025424458.2
Carnivora	PDLIM5	Enhydra_lutris_kenyoni	XP_022373335.1	XM_022517627.1
Carnivora	PDLIM5	Eumetopias_jubatus	XP_027973615.1	XM_028117814.1
Carnivora	PDLIM5	Felis_catus	XP_019684783.1	XM_019829224.2
Carnivora	PDLIM5	Halichoerus_grypus	XP_035947770.1	XM_036091877.1
Carnivora	PDLIM5	Hyaena_hyaena	XP_039097227.1	XM_039241296.1
Carnivora	PDLIM5	Leptonychotes_weddellii	XP_030884270.1	XM_031028410.1
Carnivora	PDLIM5	Lontra_canadensis	XP_032717327.1	XM_032861436.1
Carnivora	PDLIM5	Mirounga_leonina	XP_034860381.1	XM_035004490.1
Carnivora	PDLIM5	Mustela_erminea	XP_032188817.1	XM_032332926.1
Carnivora	PDLIM5	Mustela_putorius_furo	XP_004756107.1	XM_004756050.2
Carnivora	PDLIM5	Neomonachus_schauinslandi	XP_021536101.1	XM_021680426.1
Carnivora	PDLIM5	Odobenus_rosmarus_divergens	XP_004391559.1	XM_004391502.1
Carnivora	PDLIM5	Panthera_leo	XP_042791801.1	XM_042935867.1
Carnivora	PDLIM5	Panthera_pardus	XP_019319657.1	XM_019464112.1
Carnivora	PDLIM5	Panthera_tigris	XP_042840099.1	XM_042984165.1
Carnivora	PDLIM5	Phoca_vitulina	XP_032256748.1	XM_032400857.1
Carnivora	PDLIM5	Puma_concolor	XP_025777960.1	XM_025922175.1
Carnivora	PDLIM5	Puma_yagouaroundi	XP_040334178.1	XM_040478244.1
Carnivora	PDLIM5	Suricata_suricatta	XP_029798980.1	XM_029943120.1
Carnivora	PDLIM5	Ursus_arctos_horribilis	XP_026365488.1	XM_026509703.2
Carnivora	PDLIM5	Ursus_maritimus	XP_040481067.1	XM_040625133.1
Carnivora	PDLIM5	Vulpes_lagopus	XP_041614536.1	XM_041758602.1
Carnivora	PDLIM5	Vulpes_vulpes	XP_025871378.1	XM_026015593.1
Carnivora	PDLIM5	Zalophus_californianus	XP_027453331.1	XM_027597530.2
Chiroptera	PDLIM5	Artibeus_jamaicensis	XP_036996001.1	XM_037140106.1
Chiroptera	PDLIM5	Desmodus_rotundus	XP_024430591.1	XM_024574823.1
Chiroptera	PDLIM5	Eptesicus_fuscus	XP_008141762.1	XM_008143540.2
Chiroptera	PDLIM5	Hipposideros_armiger	XP_019503074.1	XM_019647529.1
Chiroptera	PDLIM5	Miniopterus_natalensis	XP_016061580.1	XM_016206094.1
Chiroptera	PDLIM5	Molossus_molossus	XP_036119270.1	XM_036263377.1
Chiroptera	PDLIM5	Myotis_lucifugus	XP_014307582.1	XM_014452096.2
Chiroptera	PDLIM5	Myotis_myotis	XP_036195879.1	XM_036339986.1
Chiroptera	PDLIM5	Phyllostomus_discolor	XP_028361547.1	XM_028505746.2
Chiroptera	PDLIM5	Pteropus_vampyrus	XP_011354578.1	XM_011356276.2
Chiroptera	PDLIM5	Rhinolophus_ferrumequinum	XP_032961611.1	XM_033105720.1
Chiroptera	PDLIM5	Rousettus_aegyptiacus	XP_015999819.2	XM_016144333.2
Marsupialia	PDLIM5	Dromiciops_gliroides	XP_043827374.1	XM_043971439.1
Marsupialia	PDLIM5	Gracilinanus_agilis	XP_044535961.1	XM_044680026.1
Marsupialia	PDLIM5	Monodelphis_domestica	XP_001365415.1	XM_001365378.2
Marsupialia	PDLIM5	Phascolarctos_cinereus	XP_020864021.1	XM_021008362.1
Marsupialia	PDLIM5	Sarcophilus_harrisii	XP_003772915.1	XM_003772867.4
Marsupialia	PDLIM5	Vombatus_ursinus	XP_027693232.1	XM_027837431.1
Perissodactyla	PDLIM5	Ceratotherium_simum_simum	XP_004431022.1	XM_004430965.2
Perissodactyla	PDLIM5	Equus_asinus	XP_014694886.2	XM_014839400.2
Perissodactyla	PDLIM5	Equus_caballus	XP_023493479.1	XM_023637711.1
Perissodactyla	PDLIM5	Equus_przewalskii	XP_008541032.1	XM_008542810.1
Primates	PDLIM5	Aotus_nancymaae	XP_012293127.2	XM_012437704.2
Primates	PDLIM5	Callithrix_jacchus	XP_008991214.1	XM_008992966.3
Primates	PDLIM5	Carlito_syrichta	XP_008053015.1	XM_008054824.1
Primates	PDLIM5	Cebus_imitator	XP_017397912.1	XM_017542423.1
Primates	PDLIM5	Cercocebus_atys	XP_011886322.1	XM_012030932.1
Primates	PDLIM5	Chlorocebus_sabaeus	XP_007997494.1	XM_007999303.2
Primates	PDLIM5	Gorilla_gorilla	XP_018880890.1	XM_019025345.2
Primates	PDLIM5	Homo_sapiens	NP_001011513.4	NM_001011513.4
Primates	PDLIM5	Hylobates_moloch	XP_031993666.1	XM_032137775.1
Primates	PDLIM5	Macaca_fascicularis	XP_005555522.1	XM_005555465.2
Primates	PDLIM5	Macaca_mulatta	XP_014994308.1	XM_015138822.2
Primates	PDLIM5	Macaca_nemestrina	XP_011735954.1	XM_011737652.2
Primates	PDLIM5	Mandrillus_leucophaeus	XP_011823622.1	XM_011968232.1
Primates	PDLIM5	Microcebus_murinus	XP_012619054.1	XM_012763600.1
Primates	PDLIM5	Nomascus_leucogenys	XP_003257574.1	XM_003257526.3
Primates	PDLIM5	Otolemur_garnettii	XP_023374162.1	XM_023518394.1
Primates	PDLIM5	Pan_paniscus	XP_003829956.1	XM_003829908.3
Primates	PDLIM5	Pan_troglodytes	XP_001164445.1	XM_001164445.6
Primates	PDLIM5	Papio_anubis	XP_003899028.1	XM_003898979.3
Primates	PDLIM5	Piliocolobus_tephrosceles	XP_023049087.1	XM_023193319.1
Primates	PDLIM5	Pongo_abelii	XP_002815023.2	XM_002814977.4
Primates	PDLIM5	Propithecus_coquereli	XP_012502615.1	XM_012647161.1
Primates	PDLIM5	Rhinopithecus_bieti	XP_017730999.1	XM_017875510.1
Primates	PDLIM5	Rhinopithecus_roxellana	XP_030770563.1	XM_030914703.1
Primates	PDLIM5	Saimiri_boliviensis	XP_010338443.1	XM_010340141.2
Primates	PDLIM5	Sapajus_apella	XP_032095475.1	XM_032239584.1
Primates	PDLIM5	Theropithecus_gelada	XP_025240411.1	XM_025384626.1
Primates	PDLIM5	Trachypithecus_francoisi	XP_033070741.1	XM_033214850.1
Rodentia	PDLIM5	Arvicanthis_niloticus	XP_034355394.1	XM_034499503.1
Rodentia	PDLIM5	Arvicola_amphibius	XP_038166949.1	XM_038311021.2
Rodentia	PDLIM5	Cavia_porcellus	XP_003472146.1	XM_003472098.4
Rodentia	PDLIM5	Chinchilla_lanigera	XP_005374319.1	XM_005374262.2
Rodentia	PDLIM5	Cricetulus_griseus	XP_027251653.1	XM_027395852.2
Rodentia	PDLIM5	Dipodomys_ordii	XP_012885231.1	XM_013029777.1
Rodentia	PDLIM5	Fukomys_damarensis	XP_010641994.1	XM_010643692.3
Rodentia	PDLIM5	Heterocephalus_glaber	XP_004848147.1	XM_004848090.2
Rodentia	PDLIM5	Ictidomys_tridecemlineatus	XP_013219352.1	XM_013363898.3
Rodentia	PDLIM5	Jaculus_jaculus	XP_004661678.1	XM_004661621.1
Rodentia	PDLIM5	Marmota_flaviventris	XP_027782517.1	XM_027926716.2
Rodentia	PDLIM5	Marmota_marmota_marmota	XP_015340052.1	XM_015484566.1
Rodentia	PDLIM5	Meriones_unguiculatus	XP_021515348.1	XM_021659673.1
Rodentia	PDLIM5	Mesocricetus_auratus	XP_005081984.1	XM_005081927.4
Rodentia	PDLIM5	Microtus_ochrogaster	XP_013205491.1	XM_013350037.2
Rodentia	PDLIM5	Mus_caroli	XP_029330969.1	XM_029475109.1
Rodentia	PDLIM5	Mus_musculus	NP_001177783.1	NM_001190854.1
Rodentia	PDLIM5	Mus_pahari	XP_021052765.1	XM_021197106.1
Rodentia	PDLIM5	Nannospalax_galili	XP_017651879.1	XM_017796390.2
Rodentia	PDLIM5	Octodon_degus	XP_004640684.1	XM_004640627.2
Rodentia	PDLIM5	Onychomys_torridus	XP_036046097.1	XM_036190204.1
Rodentia	PDLIM5	Peromyscus_leucopus	XP_028711217.1	XM_028855384.2
Rodentia	PDLIM5	Peromyscus_maniculatus_bairdii	XP_015860223.1	XM_016004737.2
Rodentia	PDLIM5	Rattus_norvegicus	XP_006233481.1	XM_006233419.4
Rodentia	PDLIM5	Rattus_rattus	XP_032753138.1	XM_032897247.1
Rodentia	PDLIM5	Urocitellus_parryii	XP_026263242.1	XM_026407457.1
Squamata	PDLIM5	Anolis_carolinensis	XP_008109273.1	XM_008111066.2
Squamata	PDLIM5	Crotalus_tigris	XP_039178810.1	XM_039322876.1
Squamata	PDLIM5	Gekko_japonicus	XP_015274174.1	XM_015418688.1
Squamata	PDLIM5	Lacerta_agilis	XP_033016430.1	XM_033160539.1
Squamata	PDLIM5	Notechis_scutatus	XP_026528444.1	XM_026672659.1
Squamata	PDLIM5	Pantherophis_guttatus	XP_034296387.1	XM_034440496.1
Squamata	PDLIM5	Podarcis_muralis	XP_028599343.1	XM_028743510.1
Squamata	PDLIM5	Pogona_vitticeps	XP_020654319.1	XM_020798660.1
Squamata	PDLIM5	Protobothrops_mucrosquamatus	XP_015671174.2	XM_015815688.2
Squamata	PDLIM5	Pseudonaja_textilis	XP_026554093.1	XM_026698308.1
Squamata	PDLIM5	Python_bivittatus	XP_007429460.1	XM_007429398.3
Squamata	PDLIM5	Thamnophis_elegans	XP_032080020.1	XM_032224129.1
Squamata	PDLIM5	Zootoca_vivipara	XP_034968458.1	XM_035112567.1
Testudines	PDLIM5	Chelonia_mydas	XP_043401115.1	XM_043545180.1
Testudines	PDLIM5	Chrysemys_picta	XP_042712340.1	XM_042856406.1
Testudines	PDLIM5	Dermochelys_coriacea	XP_043368573.1	XM_043512638.1
Testudines	PDLIM5	Mauremys_reevesii	XP_039398087.1	XM_039542153.1
Testudines	PDLIM5	Pelodiscus_sinensis	XP_014431842.1	XM_014576356.2
Testudines	PDLIM5	Terrapene_carolina_triunguis	XP_026516283.1	XM_026660498.2
Testudines	PDLIM5	Trachemys_scripta_elegans	XP_034628134.1	XM_034772243.1
Afrotheria	PDLIM7	Chrysochloris_asiatica	XP_006873511.1	XM_006873449.1
Afrotheria	PDLIM7	Echinops_telfairi	XP_012860440.1	XM_013004986.1
Afrotheria	PDLIM7	Elephantulus_edwardii	XP_006884466.1	XM_006884404.1
Afrotheria	PDLIM7	Loxodonta_africana	XP_023408654.1	XM_023552886.1
Afrotheria	PDLIM7	Orycteropus_afer_afer	XP_007951153.1	XM_007952962.2
Afrotheria	PDLIM7	Trichechus_manatus_latirostris	XP_023582222.1	XM_023726454.1
Amphibia	PDLIM7	Bufo_bufo	XP_040261406.1	XM_040405472.1
Amphibia	PDLIM7	Geotrypetes_seraphini	XP_033782911.1	XM_033927020.1
Amphibia	PDLIM7	Microcaecilia_unicolor	XP_030067149.1	XM_030211289.1
Amphibia	PDLIM7	Nanorana_parkeri	XP_018407913.1	XM_018552411.1
Amphibia	PDLIM7	Rana_temporaria	XP_040200370.1	XM_040344436.1
Amphibia	PDLIM7	Xenopus_tropicalis	NP_001025639.1	NM_001030468.1
Artiodactyla	PDLIM7	Balaenoptera_acutorostrata_scammoni	XP_007169845.1	XM_007169783.1
Artiodactyla	PDLIM7	Bison_bison_bison	XP_010844846.1	XM_010846544.1
Artiodactyla	PDLIM7	Bos_indicus_x_Bos_taurus	XP_027402637.1	XM_027546836.1
Artiodactyla	PDLIM7	Bos_mutus	XP_005904673.1	XM_005904611.2
Artiodactyla	PDLIM7	Bubalus_bubalis	XP_006042960.1	XM_006042898.2
Artiodactyla	PDLIM7	Camelus_ferus	XP_032320866.1	XM_032464975.1
Artiodactyla	PDLIM7	Capra_hircus	XP_017906088.1	XM_018050599.1
Artiodactyla	PDLIM7	Cervus_elaphus	XP_043768334.1	XM_043912399.1
Artiodactyla	PDLIM7	Lipotes_vexillifer	XP_007463165.1	XM_007463103.1
Artiodactyla	PDLIM7	Monodon_monoceros	XP_029073606.1	XM_029217773.1
Artiodactyla	PDLIM7	Neophocaena_asiaeorientalis_asiaeorientalis	XP_024601373.1	XM_024745605.1
Artiodactyla	PDLIM7	Orcinus_orca	XP_004284845.1	XM_004284797.2
Artiodactyla	PDLIM7	Ovis_aries	XP_027825827.1	XM_027970026.2
Artiodactyla	PDLIM7	Physeter_catodon	XP_007102950.1	XM_007102888.3
Artiodactyla	PDLIM7	Sus_scrofa	XP_020940039.1	XM_021084380.1
Artiodactyla	PDLIM7	Tursiops_truncatus	XP_033709523.1	XM_033853632.1
Artiodactyla	PDLIM7	Vicugna_pacos	XP_031545610.1	XM_031689750.1
Aves	PDLIM7	Anas_platyrhynchos	XP_038042493.1	XM_038186565.1
Aves	PDLIM7	Anser_cygnoides_domesticus	XP_013047315.1	XM_013191861.1
Aves	PDLIM7	Aptenodytes_forsteri	XP_019329365.1	XM_019473820.1
Aves	PDLIM7	Aquila_chrysaetos_chrysaetos	XP_029853575.1	XM_029997715.2
Aves	PDLIM7	Aythya_fuligula	XP_032052909.1	XM_032197018.1
Aves	PDLIM7	Buceros_rhinoceros_silvestris	XP_010142000.1	XM_010143698.1
Aves	PDLIM7	Calidris_pugnax	XP_014803460.1	XM_014947974.1
Aves	PDLIM7	Calypte_anna	XP_030314685.1	XM_030458825.1
Aves	PDLIM7	Centrocercus_urophasianus	XP_042682429.1	XM_042826495.1
Aves	PDLIM7	Columba_livia	XP_021144618.1	XM_021288943.1
Aves	PDLIM7	Corvus_brachyrhynchos	XP_017583673.1	XM_017728184.1
Aves	PDLIM7	Corvus_moneduloides	XP_031980629.1	XM_032124738.1
Aves	PDLIM7	Coturnix_japonica	XP_015731532.1	XM_015876046.1
Aves	PDLIM7	Cuculus_canorus	XP_009566346.1	XM_009568051.1
Aves	PDLIM7	Dromaius_novaehollandiae	XP_025978398.1	XM_026122613.1
Aves	PDLIM7	Dryobates_pubescens	XP_009902923.1	XM_009904621.1
Aves	PDLIM7	Ficedula_albicollis	XP_005053664.1	XM_005053607.2
Aves	PDLIM7	Gallus_gallus	NP_001376209.1	NM_001389280.1
Aves	PDLIM7	Geospiza_fortis	XP_030922703.1	XM_031066843.1
Aves	PDLIM7	Haliaeetus_leucocephalus	XP_010577533.1	XM_010579231.1
Aves	PDLIM7	Lagopus_leucura	XP_042750675.1	XM_042894741.1
Aves	PDLIM7	Manacus_vitellinus	XP_029816100.1	XM_029960240.1
Aves	PDLIM7	Meleagris_gallopavo	XP_031411563.1	XM_031555703.1
Aves	PDLIM7	Melopsittacus_undulatus	XP_033922852.1	XM_034066961.1
Aves	PDLIM7	Nipponia_nippon	XP_009470435.1	XM_009472160.1
Aves	PDLIM7	Numida_meleagris	XP_021265741.1	XM_021410066.1
Aves	PDLIM7	Oxyura_jamaicensis	XP_035194610.1	XM_035338719.1
Aves	PDLIM7	Parus_major	XP_033373567.1	XM_033517676.1
Aves	PDLIM7	Phasianus_colchicus	XP_031454004.1	XM_031598144.1
Aves	PDLIM7	Serinus_canaria	XP_030084988.1	XM_030229128.1
Aves	PDLIM7	Strigops_habroptila	XP_030360733.1	XM_030504873.1
Aves	PDLIM7	Taeniopygia_guttata	XP_041574931.1	XM_041718997.1
Aves	PDLIM7	Tauraco_erythrolophus	XP_009976483.1	XM_009978181.1
Aves	PDLIM7	Tyto_alba	XP_042646420.1	XM_042790486.1
Aves	PDLIM7	Zonotrichia_albicollis	XP_026647211.1	XM_026791410.1
Carnivora	PDLIM7	Acinonyx_jubatus	XP_026891537.1	XM_027035736.1
Carnivora	PDLIM7	Ailuropoda_melanoleuca	XP_034512534.1	XM_034656643.1
Carnivora	PDLIM7	Callorhinus_ursinus	XP_025722698.1	XM_025866913.1
Carnivora	PDLIM7	Canis_lupus_dingo	XP_025290180.1	XM_025434395.2
Carnivora	PDLIM7	Enhydra_lutris_kenyoni	XP_022348935.1	XM_022493227.1
Carnivora	PDLIM7	Eumetopias_jubatus	XP_027958486.1	XM_028102685.1
Carnivora	PDLIM7	Felis_catus	XP_023114838.1	XM_023259070.1
Carnivora	PDLIM7	Halichoerus_grypus	XP_035940779.1	XM_036084886.1
Carnivora	PDLIM7	Hyaena_hyaena	XP_039095680.1	XM_039239749.1
Carnivora	PDLIM7	Leptonychotes_weddellii	XP_030883803.1	XM_031027943.1
Carnivora	PDLIM7	Lontra_canadensis	XP_032707833.1	XM_032851942.1
Carnivora	PDLIM7	Mirounga_leonina	XP_034871119.1	XM_035015228.1
Carnivora	PDLIM7	Mustela_erminea	XP_032192763.1	XM_032336872.1
Carnivora	PDLIM7	Mustela_putorius_furo	XP_012912038.1	XM_013056584.1
Carnivora	PDLIM7	Neomonachus_schauinslandi	XP_044773027.1	XM_044917092.1
Carnivora	PDLIM7	Odobenus_rosmarus_divergens	XP_004401456.1	XM_004401399.2
Carnivora	PDLIM7	Panthera_leo	XP_042801403.1	XM_042945469.1
Carnivora	PDLIM7	Panthera_pardus	XP_019306028.1	XM_019450483.1
Carnivora	PDLIM7	Panthera_tigris	XP_042847427.1	XM_042991493.1
Carnivora	PDLIM7	Phoca_vitulina	XP_032259724.1	XM_032403833.1
Carnivora	PDLIM7	Puma_concolor	XP_025780573.1	XM_025924788.1
Carnivora	PDLIM7	Puma_yagouaroundi	XP_040302479.1	XM_040446545.1
Carnivora	PDLIM7	Suricata_suricatta	XP_029798599.1	XM_029942739.1
Carnivora	PDLIM7	Ursus_arctos_horribilis	XP_026366879.1	XM_026511094.2
Carnivora	PDLIM7	Ursus_maritimus	XP_040486164.1	XM_040630230.1
Carnivora	PDLIM7	Vulpes_lagopus	XP_041605471.1	XM_041749537.1
Carnivora	PDLIM7	Vulpes_vulpes	XP_025861954.1	XM_026006169.1
Carnivora	PDLIM7	Zalophus_californianus	XP_027462684.1	XM_027606883.1
Chiroptera	PDLIM7	Artibeus_jamaicensis	XP_036982324.1	XM_037126429.1
Chiroptera	PDLIM7	Desmodus_rotundus	XP_024433616.1	XM_024577848.1
Chiroptera	PDLIM7	Eptesicus_fuscus	XP_028000916.1	XM_028145115.1
Chiroptera	PDLIM7	Hipposideros_armiger	XP_019511199.1	XM_019655654.1
Chiroptera	PDLIM7	Miniopterus_natalensis	XP_016058777.1	XM_016203291.1
Chiroptera	PDLIM7	Molossus_molossus	XP_036096022.1	XM_036240129.1
Chiroptera	PDLIM7	Myotis_lucifugus	XP_006081687.1	XM_006081625.3
Chiroptera	PDLIM7	Myotis_myotis	XP_036171411.1	XM_036315518.1
Chiroptera	PDLIM7	Phyllostomus_discolor	XP_028384466.1	XM_028528665.2
Chiroptera	PDLIM7	Pteropus_vampyrus	XP_011360490.1	XM_011362188.2
Chiroptera	PDLIM7	Rhinolophus_ferrumequinum	XP_032952588.1	XM_033096697.1
Chiroptera	PDLIM7	Rousettus_aegyptiacus	XP_016013868.2	XM_016158382.2
Marsupialia	PDLIM7	Dromiciops_gliroides	XP_043845549.1	XM_043989614.1
Marsupialia	PDLIM7	Gracilinanus_agilis	XP_044520349.1	XM_044664414.1
Marsupialia	PDLIM7	Monodelphis_domestica	XP_007474205.1	XM_007474143.1
Marsupialia	PDLIM7	Phascolarctos_cinereus	XP_020854374.1	XM_020998715.1
Marsupialia	PDLIM7	Sarcophilus_harrisii	XP_031809621.1	XM_031953761.1
Marsupialia	PDLIM7	Trichosurus_vulpecula	XP_036608049.1	XM_036752154.1
Perissodactyla	PDLIM7	Ceratotherium_simum_simum	XP_004428511.1	XM_004428454.2
Perissodactyla	PDLIM7	Equus_asinus	XP_014690328.1	XM_014834842.2
Perissodactyla	PDLIM7	Equus_caballus	XP_014585953.2	XM_014730467.2
Perissodactyla	PDLIM7	Equus_przewalskii	XP_008541858.1	XM_008543636.1
Primates	PDLIM7	Aotus_nancymaae	XP_012321809.1	XM_012466386.1
Primates	PDLIM7	Callithrix_jacchus	XP_002744531.1	XM_002744485.3
Primates	PDLIM7	Cebus_imitator	XP_017368387.1	XM_017512898.2
Primates	PDLIM7	Cercocebus_atys	XP_011906592.1	XM_012051202.1
Primates	PDLIM7	Chlorocebus_sabaeus	XP_008013635.2	XM_008015444.2
Primates	PDLIM7	Gorilla_gorilla	XP_018882348.1	XM_019026803.1
Primates	PDLIM7	Homo_sapiens	NP_005442.2	NM_005451.5
Primates	PDLIM7	Hylobates_moloch	XP_032014584.1	XM_032158693.1
Primates	PDLIM7	Macaca_fascicularis	XP_005558717.1	XM_005558660.2
Primates	PDLIM7	Macaca_mulatta	XP_028705791.1	XM_028849958.1
Primates	PDLIM7	Macaca_nemestrina	XP_011743543.1	XM_011745241.1
Primates	PDLIM7	Mandrillus_leucophaeus	XP_011845343.1	XM_011989953.1
Primates	PDLIM7	Microcebus_murinus	XP_012642798.1	XM_012787344.1
Primates	PDLIM7	Nomascus_leucogenys	XP_030664388.1	XM_030808528.1
Primates	PDLIM7	Otolemur_garnettii	XP_003802867.1	XM_003802819.2
Primates	PDLIM7	Pan_paniscus	XP_003806914.1	XM_003806866.3
Primates	PDLIM7	Pan_troglodytes	XP_016809849.2	XM_016954360.2
Primates	PDLIM7	Papio_anubis	XP_031522488.1	XM_031666628.1
Primates	PDLIM7	Piliocolobus_tephrosceles	XP_023040832.1	XM_023185064.1
Primates	PDLIM7	Pongo_abelii	XP_024102786.1	XM_024247018.1
Primates	PDLIM7	Propithecus_coquereli	XP_012516187.1	XM_012660733.1
Primates	PDLIM7	Rhinopithecus_bieti	XP_017751528.1	XM_017896039.1
Primates	PDLIM7	Rhinopithecus_roxellana	XP_010384740.1	XM_010386438.2
Primates	PDLIM7	Saimiri_boliviensis	XP_039316534.1	XM_039460600.1
Primates	PDLIM7	Sapajus_apella	XP_032125775.1	XM_032269884.1
Primates	PDLIM7	Theropithecus_gelada	XP_025242778.1	XM_025386993.1
Primates	PDLIM7	Trachypithecus_francoisi	XP_033035892.1	XM_033180001.1
Rodentia	PDLIM7	Arvicanthis_niloticus	XP_034365773.1	XM_034509882.1
Rodentia	PDLIM7	Arvicola_amphibius	XP_038189159.1	XM_038333231.1
Rodentia	PDLIM7	Castor_canadensis	XP_020018350.1	XM_020162761.1
Rodentia	PDLIM7	Cavia_porcellus	XP_003473297.1	XM_003473249.4
Rodentia	PDLIM7	Chinchilla_lanigera	XP_005376500.1	XM_005376443.1
Rodentia	PDLIM7	Cricetulus_griseus	XP_027265583.1	XM_027409782.2
Rodentia	PDLIM7	Dipodomys_ordii	XP_012871521.1	XM_013016067.1
Rodentia	PDLIM7	Fukomys_damarensis	XP_010620345.1	XM_010622043.3
Rodentia	PDLIM7	Heterocephalus_glaber	XP_004836296.1	XM_004836239.2
Rodentia	PDLIM7	Ictidomys_tridecemlineatus	XP_005333235.1	XM_005333178.3
Rodentia	PDLIM7	Jaculus_jaculus	XP_004665118.1	XM_004665061.1
Rodentia	PDLIM7	Marmota_flaviventris	XP_027796963.1	XM_027941162.1
Rodentia	PDLIM7	Marmota_marmota_marmota	XP_015344033.1	XM_015488547.1
Rodentia	PDLIM7	Meriones_unguiculatus	XP_021494782.1	XM_021639107.1
Rodentia	PDLIM7	Mesocricetus_auratus	XP_040611973.1	XM_040756039.1
Rodentia	PDLIM7	Microtus_ochrogaster	XP_026638922.1	XM_026783121.1
Rodentia	PDLIM7	Mus_caroli	XP_021035684.1	XM_021180025.2
Rodentia	PDLIM7	Mus_musculus	NP_001107560.1	NM_001114088.2
Rodentia	PDLIM7	Mus_pahari	XP_021070905.1	XM_021215246.1
Rodentia	PDLIM7	Nannospalax_galili	XP_029418301.1	XM_029562441.1
Rodentia	PDLIM7	Octodon_degus	XP_004632322.1	XM_004632265.3
Rodentia	PDLIM7	Onychomys_torridus	XP_036044392.1	XM_036188499.1
Rodentia	PDLIM7	Peromyscus_leucopus	XP_028719364.1	XM_028863531.2
Rodentia	PDLIM7	Peromyscus_maniculatus_bairdii	XP_006976850.1	XM_006976788.3
Rodentia	PDLIM7	Rattus_norvegicus	NP_775148.1	NM_173125.2
Rodentia	PDLIM7	Rattus_rattus	XP_032740794.1	XM_032884903.1
Rodentia	PDLIM7	Urocitellus_parryii	XP_026253947.1	XM_026398162.1
Squamata	PDLIM7	Anolis_carolinensis	XP_016847038.1	XM_016991549.1
Squamata	PDLIM7	Crotalus_tigris	XP_039212711.1	XM_039356777.1
Squamata	PDLIM7	Gekko_japonicus	XP_015268024.1	XM_015412538.1
Squamata	PDLIM7	Lacerta_agilis	XP_032996354.1	XM_033140463.1
Squamata	PDLIM7	Notechis_scutatus	XP_026529172.1	XM_026673387.1
Squamata	PDLIM7	Pantherophis_guttatus	XP_034298075.1	XM_034442184.1
Squamata	PDLIM7	Podarcis_muralis	XP_028574333.1	XM_028718500.1
Squamata	PDLIM7	Pogona_vitticeps	XP_020646182.1	XM_020790523.1
Squamata	PDLIM7	Protobothrops_mucrosquamatus	XP_015675885.1	XM_015820399.2
Squamata	PDLIM7	Pseudonaja_textilis	XP_026576865.1	XM_026721080.1
Squamata	PDLIM7	Python_bivittatus	XP_025020307.1	XM_025164539.1
Squamata	PDLIM7	Thamnophis_elegans	XP_032064535.1	XM_032208644.1
Squamata	PDLIM7	Zootoca_vivipara	XP_034961748.1	XM_035105857.1
Testudines	PDLIM7	Chelonia_mydas	XP_043377165.1	XM_043521230.1
Testudines	PDLIM7	Chrysemys_picta	XP_042700233.1	XM_042844299.1
Testudines	PDLIM7	Dermochelys_coriacea	XP_038269109.1	XM_038413181.2
Testudines	PDLIM7	Gopherus_evgoodei	XP_030427772.1	XM_030571912.1
Testudines	PDLIM7	Mauremys_reevesii	XP_039340847.1	XM_039484913.1
Testudines	PDLIM7	Terrapene_carolina_triunguis	XP_026515234.1	XM_026659449.2
Testudines	PDLIM7	Trachemys_scripta_elegans	XP_034636284.1	XM_034780393.1
Afrotheria	PDP1	Chrysochloris_asiatica	XP_006859279.1	XM_006859217.1
Afrotheria	PDP1	Echinops_telfairi	XP_004697532.2	XM_004697475.2
Afrotheria	PDP1	Elephantulus_edwardii	XP_006884652.1	XM_006884590.1
Afrotheria	PDP1	Loxodonta_africana	XP_023401636.1	XM_023545868.1
Afrotheria	PDP1	Orycteropus_afer_afer	XP_007933063.1	XM_007934872.2
Afrotheria	PDP1	Trichechus_manatus_latirostris	XP_023581844.1	XM_023726076.1
Amphibia	PDP1	Bufo_bufo	XP_040288521.1	XM_040432587.1
Amphibia	PDP1	Geotrypetes_seraphini	XP_033790242.1	XM_033934351.1
Amphibia	PDP1	Microcaecilia_unicolor	XP_030072476.1	XM_030216616.1
Amphibia	PDP1	Nanorana_parkeri	XP_018415706.1	XM_018560204.1
Amphibia	PDP1	Rana_temporaria	XP_040210598.1	XM_040354664.1
Amphibia	PDP1	Rhinatrema_bivittatum	XP_029447550.1	XM_029591690.1
Amphibia	PDP1	Xenopus_tropicalis	XP_012820338.1	XM_012964884.3
Artiodactyla	PDP1	Balaenoptera_acutorostrata_scammoni	XP_007164979.2	XM_007164917.2
Artiodactyla	PDP1	Bison_bison_bison	XP_010831815.1	XM_010833513.1
Artiodactyla	PDP1	Bos_indicus_x_Bos_taurus	XP_027417346.1	XM_027561545.1
Artiodactyla	PDP1	Bos_mutus	XP_005895591.1	XM_005895529.2
Artiodactyla	PDP1	Bubalus_bubalis	XP_025120815.1	XM_025265030.1
Artiodactyla	PDP1	Camelus_ferus	XP_032323519.1	XM_032467628.1
Artiodactyla	PDP1	Capra_hircus	XP_017913708.1	XM_018058219.1
Artiodactyla	PDP1	Cervus_elaphus	XP_043735913.1	XM_043879978.1
Artiodactyla	PDP1	Lipotes_vexillifer	XP_007453300.1	XM_007453238.1
Artiodactyla	PDP1	Monodon_monoceros	XP_029078283.1	XM_029222450.1
Artiodactyla	PDP1	Neophocaena_asiaeorientalis_asiaeorientalis	XP_024621207.1	XM_024765439.1
Artiodactyla	PDP1	Orcinus_orca	XP_033294178.1	XM_033438287.1
Artiodactyla	PDP1	Ovis_aries	XP_014953411.1	XM_015097925.3
Artiodactyla	PDP1	Sus_scrofa	XP_005663024.1	XM_005662967.3
Artiodactyla	PDP1	Tursiops_truncatus	XP_019780698.1	XM_019925139.2
Artiodactyla	PDP1	Vicugna_pacos	XP_015099456.1	XM_015243970.2
Aves	PDP1	Acanthisitta_chloris	XP_009082103.1	XM_009083855.1
Aves	PDP1	Anas_platyrhynchos	XP_027308273.1	XM_027452472.2
Aves	PDP1	Anser_cygnoides_domesticus	XP_013027808.1	XM_013172354.1
Aves	PDP1	Apaloderma_vittatum	XP_009866234.1	XM_009867932.1
Aves	PDP1	Aptenodytes_forsteri	XP_009273739.1	XM_009275464.1
Aves	PDP1	Aquila_chrysaetos_chrysaetos	XP_029868021.1	XM_030012161.2
Aves	PDP1	Aythya_fuligula	XP_032037360.1	XM_032181469.1
Aves	PDP1	Buceros_rhinoceros_silvestris	XP_010131792.1	XM_010133490.1
Aves	PDP1	Calidris_pugnax	XP_014820921.1	XM_014965435.1
Aves	PDP1	Calypte_anna	XP_008500661.1	XM_008502439.2
Aves	PDP1	Camarhynchus_parvulus	XP_030799469.1	XM_030943609.1
Aves	PDP1	Centrocercus_urophasianus	XP_042664789.1	XM_042808855.1
Aves	PDP1	Chlamydotis_macqueenii	XP_010121378.1	XM_010123076.1
Aves	PDP1	Columba_livia	XP_021136927.1	XM_021281252.1
Aves	PDP1	Corvus_brachyrhynchos	XP_008628928.1	XM_008630706.2
Aves	PDP1	Corvus_moneduloides	XP_031985251.1	XM_032129360.1
Aves	PDP1	Coturnix_japonica	XP_015711425.1	XM_015855939.2
Aves	PDP1	Cuculus_canorus	XP_009556321.1	XM_009558026.1
Aves	PDP1	Cygnus_atratus	XP_035402213.1	XM_035546320.1
Aves	PDP1	Dromaius_novaehollandiae	XP_025955579.1	XM_026099794.1
Aves	PDP1	Dryobates_pubescens	XP_009901245.1	XM_009902943.1
Aves	PDP1	Egretta_garzetta	XP_035749790.1	XM_035893897.1
Aves	PDP1	Eurypyga_helias	XP_010151704.1	XM_010153402.1
Aves	PDP1	Ficedula_albicollis	XP_005042354.1	XM_005042297.1
Aves	PDP1	Fulmarus_glacialis	XP_009577805.1	XM_009579510.1
Aves	PDP1	Gallus_gallus	NP_001186839.1	NM_001199910.1
Aves	PDP1	Gavia_stellata	XP_009810345.1	XM_009812043.1
Aves	PDP1	Geospiza_fortis	XP_005422951.1	XM_005422894.2
Aves	PDP1	Haliaeetus_leucocephalus	XP_010575410.1	XM_010577108.1
Aves	PDP1	Lagopus_leucura	XP_042725008.1	XM_042869074.1
Aves	PDP1	Leptosomus_discolor	XP_009946026.1	XM_009947724.1
Aves	PDP1	Lonchura_striata_domestica	XP_021398882.1	XM_021543207.1
Aves	PDP1	Manacus_vitellinus	XP_008920362.1	XM_008922114.3
Aves	PDP1	Meleagris_gallopavo	XP_003205234.2	XM_003205186.3
Aves	PDP1	Melopsittacus_undulatus	XP_005150918.1	XM_005150861.4
Aves	PDP1	Merops_nubicus	XP_008936397.1	XM_008938149.1
Aves	PDP1	Mesitornis_unicolor	XP_010181133.1	XM_010182831.1
Aves	PDP1	Nestor_notabilis	XP_010020051.1	XM_010021749.1
Aves	PDP1	Nipponia_nippon	XP_009467569.1	XM_009469294.1
Aves	PDP1	Numida_meleagris	XP_021243090.1	XM_021387415.1
Aves	PDP1	Opisthocomus_hoazin	XP_009941819.1	XM_009943517.1
Aves	PDP1	Oxyura_jamaicensis	XP_035173282.1	XM_035317391.1
Aves	PDP1	Parus_major	XP_015475204.1	XM_015619718.3
Aves	PDP1	Phaethon_lepturus	XP_010292943.1	XM_010294641.1
Aves	PDP1	Phalacrocorax_carbo	XP_009505451.1	XM_009507156.1
Aves	PDP1	Phasianus_colchicus	XP_031446855.1	XM_031590995.1
Aves	PDP1	Pygoscelis_adeliae	XP_009322698.1	XM_009324423.1
Aves	PDP1	Serinus_canaria	XP_030089329.1	XM_030233469.1
Aves	PDP1	Strigops_habroptila	XP_030352694.1	XM_030496834.1
Aves	PDP1	Struthio_camelus_australis	XP_009674316.1	XM_009676021.1
Aves	PDP1	Taeniopygia_guttata	XP_030122281.1	XM_030266421.3
Aves	PDP1	Tauraco_erythrolophus	XP_009990820.1	XM_009992518.1
Aves	PDP1	Tinamus_guttatus	XP_010224223.1	XM_010225921.1
Aves	PDP1	Tyto_alba	XP_042642181.1	XM_042786247.1
Aves	PDP1	Zonotrichia_albicollis	XP_014119955.1	XM_014264480.2
Carnivora	PDP1	Acinonyx_jubatus	XP_014927663.1	XM_015072177.2
Carnivora	PDP1	Ailuropoda_melanoleuca	XP_034524197.1	XM_034668306.1
Carnivora	PDP1	Callorhinus_ursinus	XP_025726620.1	XM_025870835.1
Carnivora	PDP1	Canis_lupus_dingo	XP_025289358.1	XM_025433573.2
Carnivora	PDP1	Enhydra_lutris_kenyoni	XP_022358196.1	XM_022502488.1
Carnivora	PDP1	Eumetopias_jubatus	XP_027967975.1	XM_028112174.1
Carnivora	PDP1	Felis_catus	XP_006943369.1	XM_006943307.4
Carnivora	PDP1	Halichoerus_grypus	XP_035921401.1	XM_036065508.1
Carnivora	PDP1	Hyaena_hyaena	XP_039075080.1	XM_039219149.1
Carnivora	PDP1	Leptonychotes_weddellii	XP_030896833.1	XM_031040973.1
Carnivora	PDP1	Lontra_canadensis	XP_032714599.1	XM_032858708.1
Carnivora	PDP1	Mirounga_leonina	XP_034867421.1	XM_035011530.1
Carnivora	PDP1	Mustela_erminea	XP_032172179.1	XM_032316288.1
Carnivora	PDP1	Mustela_putorius_furo	XP_004768630.1	XM_004768573.2
Carnivora	PDP1	Neomonachus_schauinslandi	XP_021543912.1	XM_021688237.1
Carnivora	PDP1	Odobenus_rosmarus_divergens	XP_004413583.1	XM_004413526.2
Carnivora	PDP1	Panthera_leo	XP_042779994.1	XM_042924060.1
Carnivora	PDP1	Panthera_pardus	XP_019309013.1	XM_019453468.1
Carnivora	PDP1	Panthera_tigris	XP_042829236.1	XM_042973302.1
Carnivora	PDP1	Phoca_vitulina	XP_032277743.1	XM_032421852.1
Carnivora	PDP1	Puma_concolor	XP_025778597.1	XM_025922812.1
Carnivora	PDP1	Puma_yagouaroundi	XP_040349915.1	XM_040493981.1
Carnivora	PDP1	Suricata_suricatta	XP_029779282.1	XM_029923422.1
Carnivora	PDP1	Ursus_arctos_horribilis	XP_026351514.1	XM_026495729.2
Carnivora	PDP1	Ursus_maritimus	XP_040482029.1	XM_040626095.1
Carnivora	PDP1	Vulpes_lagopus	XP_041625380.1	XM_041769446.1
Carnivora	PDP1	Vulpes_vulpes	XP_025869433.1	XM_026013648.1
Carnivora	PDP1	Zalophus_californianus	XP_027472452.1	XM_027616651.2
Chiroptera	PDP1	Artibeus_jamaicensis	XP_036987009.1	XM_037131114.1
Chiroptera	PDP1	Desmodus_rotundus	XP_024428260.1	XM_024572492.1
Chiroptera	PDP1	Eptesicus_fuscus	XP_008146765.1	XM_008148543.2
Chiroptera	PDP1	Hipposideros_armiger	XP_019486201.1	XM_019630656.1
Chiroptera	PDP1	Miniopterus_natalensis	XP_016064608.1	XM_016209122.1
Chiroptera	PDP1	Molossus_molossus	XP_036120128.1	XM_036264235.1
Chiroptera	PDP1	Myotis_lucifugus	XP_006105953.1	XM_006105891.3
Chiroptera	PDP1	Myotis_myotis	XP_036193601.1	XM_036337708.1
Chiroptera	PDP1	Phyllostomus_discolor	XP_028389429.1	XM_028533628.2
Chiroptera	PDP1	Pteropus_vampyrus	XP_011382682.1	XM_011384380.2
Chiroptera	PDP1	Rhinolophus_ferrumequinum	XP_032982330.1	XM_033126439.1
Chiroptera	PDP1	Rousettus_aegyptiacus	XP_015984964.1	XM_016129478.2
Marsupialia	PDP1	Dromiciops_gliroides	XP_043831995.1	XM_043976060.1
Marsupialia	PDP1	Gracilinanus_agilis	XP_044514129.1	XM_044658194.1
Marsupialia	PDP1	Monodelphis_domestica	XP_007488175.1	XM_007488113.1
Marsupialia	PDP1	Phascolarctos_cinereus	XP_020828529.1	XM_020972870.1
Marsupialia	PDP1	Sarcophilus_harrisii	XP_031802848.1	XM_031946988.1
Marsupialia	PDP1	Trichosurus_vulpecula	XP_036596761.1	XM_036740866.1
Marsupialia	PDP1	Vombatus_ursinus	XP_027712792.1	XM_027856991.1
Perissodactyla	PDP1	Ceratotherium_simum_simum	XP_014643544.1	XM_014788058.1
Perissodactyla	PDP1	Equus_asinus	XP_014697138.1	XM_014841652.2
Perissodactyla	PDP1	Equus_caballus	XP_023504457.1	XM_023648689.1
Perissodactyla	PDP1	Equus_przewalskii	XP_008533132.1	XM_008534910.1
Primates	PDP1	Aotus_nancymaae	XP_012294029.1	XM_012438606.1
Primates	PDP1	Callithrix_jacchus	XP_002759122.3	XM_002759076.5
Primates	PDP1	Carlito_syrichta	XP_021571010.1	XM_021715335.1
Primates	PDP1	Cebus_imitator	XP_017393590.1	XM_017538101.2
Primates	PDP1	Cercocebus_atys	XP_011916927.1	XM_012061537.1
Primates	PDP1	Chlorocebus_sabaeus	XP_007999284.1	XM_008001093.2
Primates	PDP1	Gorilla_gorilla	XP_004047349.2	XM_004047301.3
Primates	PDP1	Homo_sapiens	NP_001155251.1	NM_001161779.2
Primates	PDP1	Hylobates_moloch	XP_032615944.1	XM_032760053.1
Primates	PDP1	Macaca_fascicularis	XP_005563757.1	XM_005563700.2
Primates	PDP1	Macaca_mulatta	XP_002805488.1	XM_002805442.3
Primates	PDP1	Macaca_nemestrina	XP_011766528.1	XM_011768226.1
Primates	PDP1	Mandrillus_leucophaeus	XP_011834028.1	XM_011978638.1
Primates	PDP1	Microcebus_murinus	XP_012628314.1	XM_012772860.2
Primates	PDP1	Nomascus_leucogenys	XP_030651050.1	XM_030795190.1
Primates	PDP1	Otolemur_garnettii	XP_003782525.1	XM_003782477.2
Primates	PDP1	Pan_paniscus	XP_034822239.1	XM_034966348.1
Primates	PDP1	Pan_troglodytes	XP_003311894.1	XM_003311846.4
Primates	PDP1	Papio_anubis	XP_003903020.1	XM_003902971.4
Primates	PDP1	Piliocolobus_tephrosceles	XP_023078641.1	XM_023222873.1
Primates	PDP1	Pongo_abelii	XP_024106418.1	XM_024250650.1
Primates	PDP1	Propithecus_coquereli	XP_012499103.1	XM_012643649.1
Primates	PDP1	Rhinopithecus_bieti	XP_017702820.1	XM_017847331.1
Primates	PDP1	Rhinopithecus_roxellana	XP_010356926.1	XM_010358624.2
Primates	PDP1	Saimiri_boliviensis	XP_010347703.1	XM_010349401.2
Primates	PDP1	Sapajus_apella	XP_032104994.1	XM_032249103.1
Primates	PDP1	Theropithecus_gelada	XP_025250430.1	XM_025394645.1
Primates	PDP1	Trachypithecus_francoisi	XP_033058284.1	XM_033202393.1
Rodentia	PDP1	Arvicanthis_niloticus	XP_034346110.1	XM_034490219.1
Rodentia	PDP1	Arvicola_amphibius	XP_038203645.1	XM_038347717.1
Rodentia	PDP1	Castor_canadensis	XP_020027916.1	XM_020172327.1
Rodentia	PDP1	Cavia_porcellus	XP_023417414.1	XM_023561646.1
Rodentia	PDP1	Chinchilla_lanigera	XP_005381857.1	XM_005381800.2
Rodentia	PDP1	Cricetulus_griseus	XP_027259328.1	XM_027403527.2
Rodentia	PDP1	Dipodomys_ordii	XP_012868055.1	XM_013012601.1
Rodentia	PDP1	Fukomys_damarensis	XP_010617928.1	XM_010619626.3
Rodentia	PDP1	Heterocephalus_glaber	XP_021118299.1	XM_021262640.1
Rodentia	PDP1	Ictidomys_tridecemlineatus	XP_013215566.1	XM_013360112.3
Rodentia	PDP1	Jaculus_jaculus	XP_004656992.2	XM_004656935.2
Rodentia	PDP1	Marmota_flaviventris	XP_027808759.1	XM_027952958.1
Rodentia	PDP1	Marmota_marmota_marmota	XP_015341444.1	XM_015485958.1
Rodentia	PDP1	Meriones_unguiculatus	XP_021516594.1	XM_021660919.1
Rodentia	PDP1	Mesocricetus_auratus	XP_012982351.1	XM_013126897.3
Rodentia	PDP1	Microtus_ochrogaster	XP_026642512.1	XM_026786711.1
Rodentia	PDP1	Mus_caroli	XP_021015657.1	XM_021159998.2
Rodentia	PDP1	Mus_musculus	NP_001091700.1	NM_001098230.1
Rodentia	PDP1	Mus_pahari	XP_021077712.1	XM_021222053.1
Rodentia	PDP1	Nannospalax_galili	XP_008846049.1	XM_008847827.3
Rodentia	PDP1	Octodon_degus	XP_023557113.1	XM_023701345.1
Rodentia	PDP1	Onychomys_torridus	XP_036035002.1	XM_036179109.1
Rodentia	PDP1	Peromyscus_leucopus	XP_028727425.1	XM_028871592.2
Rodentia	PDP1	Peromyscus_maniculatus_bairdii	XP_042126773.1	XM_042270839.1
Rodentia	PDP1	Rattus_norvegicus	NP_001258037.1	NM_001271108.2
Rodentia	PDP1	Rattus_rattus	XP_032761696.1	XM_032905805.1
Squamata	PDP1	Anolis_carolinensis	XP_008106575.1	XM_008108368.2
Squamata	PDP1	Crotalus_tigris	XP_039204629.1	XM_039348695.1
Squamata	PDP1	Gekko_japonicus	XP_015265312.1	XM_015409826.1
Squamata	PDP1	Lacerta_agilis	XP_033011465.1	XM_033155574.1
Squamata	PDP1	Notechis_scutatus	XP_026546658.1	XM_026690873.1
Squamata	PDP1	Pantherophis_guttatus	XP_034278331.1	XM_034422440.1
Squamata	PDP1	Podarcis_muralis	XP_028592346.1	XM_028736513.1
Squamata	PDP1	Pogona_vitticeps	XP_020640954.1	XM_020785295.1
Squamata	PDP1	Protobothrops_mucrosquamatus	XP_015677355.1	XM_015821869.1
Squamata	PDP1	Pseudonaja_textilis	XP_026561756.1	XM_026705971.1
Squamata	PDP1	Python_bivittatus	XP_025028006.1	XM_025172238.1
Squamata	PDP1	Thamnophis_elegans	XP_032079198.1	XM_032223307.1
Squamata	PDP1	Zootoca_vivipara	XP_034981785.1	XM_035125894.1
Testudines	PDP1	Chelonia_mydas	XP_043395284.1	XM_043539349.1
Testudines	PDP1	Chelonoidis_abingdonii	XP_032636005.1	XM_032780114.1
Testudines	PDP1	Chrysemys_picta	XP_023961014.1	XM_024105246.2
Testudines	PDP1	Dermochelys_coriacea	XP_043363546.1	XM_043507611.1
Testudines	PDP1	Gopherus_evgoodei	XP_030409335.1	XM_030553475.1
Testudines	PDP1	Mauremys_reevesii	XP_039382922.1	XM_039526988.1
Testudines	PDP1	Pelodiscus_sinensis	XP_006111076.1	XM_006111014.3
Testudines	PDP1	Terrapene_carolina_triunguis	XP_024057708.2	XM_024201940.2
Testudines	PDP1	Trachemys_scripta_elegans	XP_034619175.1	XM_034763284.1
Afrotheria	PDP2	Chrysochloris_asiatica	XP_006863655.1	XM_006863593.1
Afrotheria	PDP2	Echinops_telfairi	XP_004704908.1	XM_004704851.2
Afrotheria	PDP2	Elephantulus_edwardii	XP_006878967.1	XM_006878905.1
Afrotheria	PDP2	Loxodonta_africana	XP_010595012.1	XM_010596710.2
Afrotheria	PDP2	Orycteropus_afer_afer	XP_007938420.1	XM_007940229.2
Afrotheria	PDP2	Trichechus_manatus_latirostris	XP_023582612.1	XM_023726844.1
Amphibia	PDP2	Bufo_bufo	XP_040264984.1	XM_040409050.1
Amphibia	PDP2	Geotrypetes_seraphini	XP_033798354.1	XM_033942463.1
Amphibia	PDP2	Microcaecilia_unicolor	XP_030060326.1	XM_030204466.1
Amphibia	PDP2	Nanorana_parkeri	XP_018429559.1	XM_018574057.1
Amphibia	PDP2	Rana_temporaria	XP_040185298.1	XM_040329364.1
Amphibia	PDP2	Rhinatrema_bivittatum	XP_029464093.1	XM_029608233.1
Amphibia	PDP2	Xenopus_tropicalis	XP_002942040.2	XM_002941994.5
Artiodactyla	PDP2	Balaenoptera_acutorostrata_scammoni	XP_007198127.1	XM_007198065.2
Artiodactyla	PDP2	Bison_bison_bison	XP_010849386.1	XM_010851084.1
Artiodactyla	PDP2	Bos_mutus	XP_005896671.1	XM_005896609.2
Artiodactyla	PDP2	Bos_taurus	XP_002694852.1	XM_002694806.5
Artiodactyla	PDP2	Bubalus_bubalis	XP_006072150.1	XM_006072088.2
Artiodactyla	PDP2	Camelus_ferus	XP_032342368.1	XM_032486477.1
Artiodactyla	PDP2	Capra_hircus	XP_005692169.2	XM_005692112.3
Artiodactyla	PDP2	Cervus_elaphus	XP_043754628.1	XM_043898693.1
Artiodactyla	PDP2	Lipotes_vexillifer	XP_007457392.1	XM_007457330.1
Artiodactyla	PDP2	Monodon_monoceros	XP_029067038.1	XM_029211205.1
Artiodactyla	PDP2	Neophocaena_asiaeorientalis_asiaeorientalis	XP_024589196.1	XM_024733428.1
Artiodactyla	PDP2	Orcinus_orca	XP_004280935.1	XM_004280887.2
Artiodactyla	PDP2	Ovis_aries	XP_004015628.2	XM_004015579.5
Artiodactyla	PDP2	Physeter_catodon	XP_007125922.1	XM_007125860.3
Artiodactyla	PDP2	Sus_scrofa	XP_020949670.1	XM_021094011.1
Artiodactyla	PDP2	Tursiops_truncatus	XP_019791260.1	XM_019935701.2
Artiodactyla	PDP2	Vicugna_pacos	XP_006203728.1	XM_006203666.3
Aves	PDP2	Acanthisitta_chloris	XP_009071220.1	XM_009072972.1
Aves	PDP2	Anas_platyrhynchos	XP_005020045.1	XM_005019988.5
Aves	PDP2	Anser_cygnoides_domesticus	XP_013032095.1	XM_013176641.1
Aves	PDP2	Apaloderma_vittatum	XP_009867093.1	XM_009868791.1
Aves	PDP2	Aptenodytes_forsteri	XP_009281123.1	XM_009282848.2
Aves	PDP2	Aquila_chrysaetos_chrysaetos	XP_029882335.1	XM_030026475.1
Aves	PDP2	Aythya_fuligula	XP_032051619.1	XM_032195728.1
Aves	PDP2	Buceros_rhinoceros_silvestris	XP_010134904.1	XM_010136602.1
Aves	PDP2	Calidris_pugnax	XP_014798068.1	XM_014942582.1
Aves	PDP2	Calypte_anna	XP_030313458.1	XM_030457598.1
Aves	PDP2	Camarhynchus_parvulus	XP_030811801.1	XM_030955941.1
Aves	PDP2	Centrocercus_urophasianus	XP_042677737.1	XM_042821803.1
Aves	PDP2	Chlamydotis_macqueenii	XP_010127779.1	XM_010129477.1
Aves	PDP2	Corvus_brachyrhynchos	XP_008633716.1	XM_008635494.2
Aves	PDP2	Corvus_moneduloides	XP_031977836.1	XM_032121945.1
Aves	PDP2	Cuculus_canorus	XP_009566211.1	XM_009567916.1
Aves	PDP2	Cygnus_atratus	XP_035399529.1	XM_035543636.1
Aves	PDP2	Dromaius_novaehollandiae	XP_025963403.1	XM_026107618.1
Aves	PDP2	Dryobates_pubescens	XP_009899453.1	XM_009901151.1
Aves	PDP2	Egretta_garzetta	XP_009634208.1	XM_009635913.2
Aves	PDP2	Eurypyga_helias	XP_010156046.1	XM_010157744.1
Aves	PDP2	Ficedula_albicollis	XP_005052804.1	XM_005052747.2
Aves	PDP2	Fulmarus_glacialis	XP_009584375.1	XM_009586080.1
Aves	PDP2	Gallus_gallus	XP_015147981.2	XM_015292495.3
Aves	PDP2	Gavia_stellata	XP_009818616.1	XM_009820314.1
Aves	PDP2	Geospiza_fortis	XP_005427498.1	XM_005427441.3
Aves	PDP2	Haliaeetus_leucocephalus	XP_010583440.1	XM_010585138.1
Aves	PDP2	Lagopus_leucura	XP_042732965.1	XM_042877031.1
Aves	PDP2	Leptosomus_discolor	XP_009959624.1	XM_009961322.1
Aves	PDP2	Lonchura_striata_domestica	XP_021404434.1	XM_021548759.2
Aves	PDP2	Manacus_vitellinus	XP_008926513.1	XM_008928265.3
Aves	PDP2	Meleagris_gallopavo	XP_003209868.1	XM_003209820.4
Aves	PDP2	Melopsittacus_undulatus	XP_030907888.1	XM_031052028.1
Aves	PDP2	Merops_nubicus	XP_008936714.1	XM_008938466.1
Aves	PDP2	Mesitornis_unicolor	XP_010186626.1	XM_010188324.1
Aves	PDP2	Nestor_notabilis	XP_010016966.1	XM_010018664.1
Aves	PDP2	Nipponia_nippon	XP_009464018.1	XM_009465743.1
Aves	PDP2	Nothoprocta_perdicaria	XP_025892295.1	XM_026036510.1
Aves	PDP2	Numida_meleagris	XP_021263818.1	XM_021408143.1
Aves	PDP2	Opisthocomus_hoazin	XP_009943665.1	XM_009945363.1
Aves	PDP2	Oxyura_jamaicensis	XP_035192678.1	XM_035336787.1
Aves	PDP2	Parus_major	XP_015495398.1	XM_015639912.3
Aves	PDP2	Phaethon_lepturus	XP_010286972.1	XM_010288670.1
Aves	PDP2	Phalacrocorax_carbo	XP_009507936.1	XM_009509641.1
Aves	PDP2	Phasianus_colchicus	XP_031470973.1	XM_031615113.1
Aves	PDP2	Pygoscelis_adeliae	XP_009318536.1	XM_009320261.1
Aves	PDP2	Serinus_canaria	XP_009094205.1	XM_009095957.3
Aves	PDP2	Strigops_habroptila	XP_030326249.1	XM_030470389.1
Aves	PDP2	Struthio_camelus_australis	XP_009673019.1	XM_009674724.1
Aves	PDP2	Taeniopygia_guttata	XP_030137986.3	XM_030282126.3
Aves	PDP2	Tauraco_erythrolophus	XP_009986736.1	XM_009988434.1
Aves	PDP2	Tyto_alba	XP_032843113.1	XM_032987222.2
Aves	PDP2	Zonotrichia_albicollis	XP_005495544.1	XM_005495487.3
Carnivora	PDP2	Acinonyx_jubatus	XP_014923566.1	XM_015068080.2
Carnivora	PDP2	Ailuropoda_melanoleuca	XP_011222196.2	XM_011223894.3
Carnivora	PDP2	Callorhinus_ursinus	XP_025744834.1	XM_025889049.1
Carnivora	PDP2	Canis_lupus_dingo	XP_025282178.1	XM_025426393.2
Carnivora	PDP2	Enhydra_lutris_kenyoni	XP_022367271.1	XM_022511563.1
Carnivora	PDP2	Eumetopias_jubatus	XP_027952968.1	XM_028097167.1
Carnivora	PDP2	Felis_catus	XP_006941636.1	XM_006941574.4
Carnivora	PDP2	Halichoerus_grypus	XP_035971049.1	XM_036115156.1
Carnivora	PDP2	Hyaena_hyaena	XP_039077247.1	XM_039221316.1
Carnivora	PDP2	Leptonychotes_weddellii	XP_030892855.1	XM_031036995.1
Carnivora	PDP2	Lontra_canadensis	XP_032710171.1	XM_032854280.1
Carnivora	PDP2	Mirounga_leonina	XP_034880934.1	XM_035025043.1
Carnivora	PDP2	Mustela_erminea	XP_032182509.1	XM_032326618.1
Carnivora	PDP2	Mustela_putorius_furo	XP_004744375.1	XM_004744318.2
Carnivora	PDP2	Neomonachus_schauinslandi	XP_021559742.1	XM_021704067.1
Carnivora	PDP2	Odobenus_rosmarus_divergens	XP_004393471.1	XM_004393414.2
Carnivora	PDP2	Panthera_leo	XP_042775529.1	XM_042919595.1
Carnivora	PDP2	Panthera_pardus	XP_019311243.1	XM_019455698.1
Carnivora	PDP2	Panthera_tigris	XP_007090307.1	XM_007090245.2
Carnivora	PDP2	Phoca_vitulina	XP_032280327.1	XM_032424436.1
Carnivora	PDP2	Puma_concolor	XP_025776665.1	XM_025920880.1
Carnivora	PDP2	Puma_yagouaroundi	XP_040354181.1	XM_040498247.1
Carnivora	PDP2	Suricata_suricatta	XP_029780969.1	XM_029925109.1
Carnivora	PDP2	Ursus_arctos_horribilis	XP_026350724.1	XM_026494939.2
Carnivora	PDP2	Ursus_maritimus	XP_040489346.1	XM_040633412.1
Carnivora	PDP2	Vulpes_lagopus	XP_041628123.1	XM_041772189.1
Carnivora	PDP2	Vulpes_vulpes	XP_025867223.1	XM_026011438.1
Carnivora	PDP2	Zalophus_californianus	XP_027475532.1	XM_027619731.1
Chiroptera	PDP2	Artibeus_jamaicensis	XP_037018557.1	XM_037162662.1
Chiroptera	PDP2	Desmodus_rotundus	XP_024411695.1	XM_024555927.1
Chiroptera	PDP2	Eptesicus_fuscus	XP_008138349.1	XM_008140127.2
Chiroptera	PDP2	Hipposideros_armiger	XP_019511834.1	XM_019656289.1
Chiroptera	PDP2	Miniopterus_natalensis	XP_016069034.1	XM_016213548.1
Chiroptera	PDP2	Molossus_molossus	XP_036131206.1	XM_036275313.1
Chiroptera	PDP2	Myotis_lucifugus	XP_006099441.1	XM_006099379.3
Chiroptera	PDP2	Myotis_myotis	XP_036202222.1	XM_036346329.1
Chiroptera	PDP2	Phyllostomus_discolor	XP_035867863.1	XM_036011970.1
Chiroptera	PDP2	Pteropus_vampyrus	XP_011378721.1	XM_011380419.2
Chiroptera	PDP2	Rhinolophus_ferrumequinum	XP_032984469.1	XM_033128578.1
Chiroptera	PDP2	Rousettus_aegyptiacus	XP_016018473.2	XM_016162987.2
Marsupialia	PDP2	Dromiciops_gliroides	XP_043838479.1	XM_043982544.1
Marsupialia	PDP2	Gracilinanus_agilis	XP_044516538.1	XM_044660603.1
Marsupialia	PDP2	Monodelphis_domestica	XP_001372132.1	XM_001372095.3
Marsupialia	PDP2	Phascolarctos_cinereus	XP_020845095.1	XM_020989436.1
Marsupialia	PDP2	Sarcophilus_harrisii	XP_031806180.1	XM_031950320.1
Marsupialia	PDP2	Trichosurus_vulpecula	XP_036606635.1	XM_036750740.1
Perissodactyla	PDP2	Ceratotherium_simum_simum	XP_004431749.1	XM_004431692.2
Perissodactyla	PDP2	Equus_asinus	XP_014709758.1	XM_014854272.2
Perissodactyla	PDP2	Equus_caballus	NP_001244079.1	NM_001257150.1
Perissodactyla	PDP2	Equus_przewalskii	XP_008507299.1	XM_008509077.1
Primates	PDP2	Aotus_nancymaae	XP_012323704.1	XM_012468281.1
Primates	PDP2	Callithrix_jacchus	XP_003735365.1	XM_003735317.4
Primates	PDP2	Carlito_syrichta	XP_008048834.1	XM_008050643.2
Primates	PDP2	Cebus_imitator	XP_017394724.1	XM_017539235.2
Primates	PDP2	Cercocebus_atys	XP_011919053.1	XM_012063663.1
Primates	PDP2	Chlorocebus_sabaeus	XP_007991797.2	XM_007993606.2
Primates	PDP2	Gorilla_gorilla	XP_004057824.1	XM_004057776.3
Primates	PDP2	Homo_sapiens	NP_001316857.1	NM_001329928.2
Primates	PDP2	Hylobates_moloch	XP_032013461.1	XM_032157570.1
Primates	PDP2	Macaca_fascicularis	XP_005592232.1	XM_005592175.2
Primates	PDP2	Macaca_mulatta	NP_001247534.1	NM_001260605.1
Primates	PDP2	Macaca_nemestrina	XP_011756241.1	XM_011757939.1
Primates	PDP2	Mandrillus_leucophaeus	XP_011843257.1	XM_011987867.1
Primates	PDP2	Microcebus_murinus	XP_012598123.1	XM_012742669.1
Primates	PDP2	Nomascus_leucogenys	XP_030651578.1	XM_030795718.1
Primates	PDP2	Otolemur_garnettii	XP_003799463.1	XM_003799415.3
Primates	PDP2	Pan_paniscus	XP_003823721.1	XM_003823673.3
Primates	PDP2	Pan_troglodytes	XP_001159664.1	XM_001159664.5
Primates	PDP2	Papio_anubis	XP_009194876.1	XM_009196612.4
Primates	PDP2	Piliocolobus_tephrosceles	XP_023065886.1	XM_023210118.3
Primates	PDP2	Pongo_abelii	XP_024088802.1	XM_024233034.1
Primates	PDP2	Propithecus_coquereli	XP_012515926.1	XM_012660472.1
Primates	PDP2	Rhinopithecus_bieti	XP_017715750.1	XM_017860261.1
Primates	PDP2	Rhinopithecus_roxellana	XP_010353462.1	XM_010355160.2
Primates	PDP2	Saimiri_boliviensis	XP_010345041.2	XM_010346739.2
Primates	PDP2	Sapajus_apella	XP_032140031.1	XM_032284140.1
Primates	PDP2	Theropithecus_gelada	XP_025227151.1	XM_025371366.1
Primates	PDP2	Trachypithecus_francoisi	XP_033074603.1	XM_033218712.1
Rodentia	PDP2	Arvicanthis_niloticus	XP_034378868.1	XM_034522977.1
Rodentia	PDP2	Arvicola_amphibius	XP_038168584.1	XM_038312656.2
Rodentia	PDP2	Castor_canadensis	XP_020030159.1	XM_020174570.1
Rodentia	PDP2	Cavia_porcellus	XP_003471983.1	XM_003471935.4
Rodentia	PDP2	Chinchilla_lanigera	XP_005388534.1	XM_005388477.2
Rodentia	PDP2	Cricetulus_griseus	XP_027261551.1	XM_027405750.2
Rodentia	PDP2	Dipodomys_ordii	XP_012868463.1	XM_013013009.1
Rodentia	PDP2	Fukomys_damarensis	XP_010610471.1	XM_010612169.3
Rodentia	PDP2	Heterocephalus_glaber	XP_004843148.1	XM_004843091.2
Rodentia	PDP2	Ictidomys_tridecemlineatus	XP_005318327.1	XM_005318270.3
Rodentia	PDP2	Jaculus_jaculus	XP_004663531.1	XM_004663474.1
Rodentia	PDP2	Marmota_flaviventris	XP_027795002.1	XM_027939201.1
Rodentia	PDP2	Marmota_marmota_marmota	XP_015344126.1	XM_015488640.1
Rodentia	PDP2	Meriones_unguiculatus	XP_021511033.1	XM_021655358.1
Rodentia	PDP2	Mesocricetus_auratus	XP_012974960.1	XM_013119506.3
Rodentia	PDP2	Microtus_ochrogaster	XP_005345581.1	XM_005345524.2
Rodentia	PDP2	Mus_caroli	XP_021026523.1	XM_021170864.2
Rodentia	PDP2	Mus_musculus	NP_001019777.1	NM_001024606.2
Rodentia	PDP2	Mus_pahari	XP_021076220.1	XM_021220561.2
Rodentia	PDP2	Nannospalax_galili	XP_008844492.1	XM_008846270.3
Rodentia	PDP2	Octodon_degus	XP_004625961.1	XM_004625904.3
Rodentia	PDP2	Onychomys_torridus	XP_036043670.1	XM_036187777.1
Rodentia	PDP2	Peromyscus_leucopus	XP_028740212.1	XM_028884379.2
Rodentia	PDP2	Peromyscus_maniculatus_bairdii	XP_006978561.1	XM_006978499.3
Rodentia	PDP2	Rattus_norvegicus	NP_659559.2	NM_145091.4
Rodentia	PDP2	Rattus_rattus	XP_032743788.1	XM_032887897.1
Rodentia	PDP2	Urocitellus_parryii	XP_026248427.1	XM_026392642.1
Squamata	PDP2	Anolis_carolinensis	XP_003225395.1	XM_003225347.3
Squamata	PDP2	Crotalus_tigris	XP_039183458.1	XM_039327524.1
Squamata	PDP2	Gekko_japonicus	XP_015279756.1	XM_015424270.1
Squamata	PDP2	Lacerta_agilis	XP_033013029.1	XM_033157138.1
Squamata	PDP2	Notechis_scutatus	XP_026527814.1	XM_026672029.1
Squamata	PDP2	Pantherophis_guttatus	XP_034281244.1	XM_034425353.1
Squamata	PDP2	Podarcis_muralis	XP_028595524.1	XM_028739691.1
Squamata	PDP2	Pogona_vitticeps	XP_020670044.1	XM_020814385.1
Squamata	PDP2	Protobothrops_mucrosquamatus	XP_015673034.1	XM_015817548.1
Squamata	PDP2	Python_bivittatus	XP_007421121.1	XM_007421059.2
Squamata	PDP2	Thamnophis_elegans	XP_032086491.1	XM_032230600.1
Squamata	PDP2	Zootoca_vivipara	XP_034976259.1	XM_035120368.1
Testudines	PDP2	Chelonia_mydas	XP_037733319.1	XM_037877391.2
Testudines	PDP2	Chrysemys_picta	XP_005310935.1	XM_005310878.3
Testudines	PDP2	Dermochelys_coriacea	XP_038224652.1	XM_038368724.2
Testudines	PDP2	Mauremys_reevesii	XP_039359869.1	XM_039503935.1
Testudines	PDP2	Pelodiscus_sinensis	XP_025044195.1	XM_025188410.1
Testudines	PDP2	Terrapene_carolina_triunguis	XP_024051634.2	XM_024195866.3
Afrotheria	PDPK1	Chrysochloris_asiatica	XP_006874028.1	XM_006873966.1
Afrotheria	PDPK1	Echinops_telfairi	XP_004705867.1	XM_004705810.1
Afrotheria	PDPK1	Elephantulus_edwardii	XP_006893922.1	XM_006893860.1
Afrotheria	PDPK1	Loxodonta_africana	XP_010595691.1	XM_010597389.1
Afrotheria	PDPK1	Orycteropus_afer_afer	XP_007937734.1	XM_007939543.1
Afrotheria	PDPK1	Trichechus_manatus_latirostris	XP_004373464.1	XM_004373407.3
Amphibia	PDPK1	Bufo_bufo	XP_040295298.1	XM_040439364.1
Amphibia	PDPK1	Geotrypetes_seraphini	XP_033770218.1	XM_033914327.1
Amphibia	PDPK1	Microcaecilia_unicolor	XP_030067640.1	XM_030211780.1
Amphibia	PDPK1	Nanorana_parkeri	XP_018421310.1	XM_018565808.1
Amphibia	PDPK1	Rana_temporaria	XP_040212652.1	XM_040356718.1
Amphibia	PDPK1	Rhinatrema_bivittatum	XP_029432243.1	XM_029576383.1
Amphibia	PDPK1	Xenopus_tropicalis	XP_002938460.2	XM_002938414.5
Artiodactyla	PDPK1	Balaenoptera_acutorostrata_scammoni	XP_007181682.1	XM_007181620.2
Artiodactyla	PDPK1	Bison_bison_bison	XP_010838627.1	XM_010840325.1
Artiodactyla	PDPK1	Bos_mutus	XP_005886833.1	XM_005886771.1
Artiodactyla	PDPK1	Bos_taurus	XP_024841057.1	XM_024985289.1
Artiodactyla	PDPK1	Bubalus_bubalis	XP_025130856.1	XM_025275071.1
Artiodactyla	PDPK1	Camelus_ferus	XP_032316118.1	XM_032460227.1
Artiodactyla	PDPK1	Capra_hircus	XP_017895848.1	XM_018040359.1
Artiodactyla	PDPK1	Cervus_elaphus	XP_043771940.1	XM_043916005.1
Artiodactyla	PDPK1	Lipotes_vexillifer	XP_007453584.1	XM_007453522.1
Artiodactyla	PDPK1	Monodon_monoceros	XP_029075613.1	XM_029219780.1
Artiodactyla	PDPK1	Neophocaena_asiaeorientalis_asiaeorientalis	XP_024615151.1	XM_024759383.1
Artiodactyla	PDPK1	Orcinus_orca	XP_004270329.2	XM_004270281.2
Artiodactyla	PDPK1	Ovis_aries	XP_027817566.1	XM_027961765.2
Artiodactyla	PDPK1	Physeter_catodon	XP_028353789.1	XM_028497988.1
Artiodactyla	PDPK1	Sus_scrofa	XP_020942410.1	XM_021086751.1
Artiodactyla	PDPK1	Tursiops_truncatus	XP_019781655.1	XM_019926096.1
Artiodactyla	PDPK1	Vicugna_pacos	XP_031542904.1	XM_031687044.1
Aves	PDPK1	Acanthisitta_chloris	XP_009069152.1	XM_009070904.1
Aves	PDPK1	Anas_platyrhynchos	XP_027324915.1	XM_027469114.2
Aves	PDPK1	Anser_cygnoides_domesticus	XP_013052325.1	XM_013196871.1
Aves	PDPK1	Apaloderma_vittatum	XP_009870449.1	XM_009872147.1
Aves	PDPK1	Aptenodytes_forsteri	XP_009284789.1	XM_009286514.2
Aves	PDPK1	Aquila_chrysaetos_chrysaetos	XP_029857144.2	XM_030001284.2
Aves	PDPK1	Aythya_fuligula	XP_032053613.1	XM_032197722.1
Aves	PDPK1	Buceros_rhinoceros_silvestris	XP_010130338.1	XM_010132036.1
Aves	PDPK1	Calidris_pugnax	XP_014792022.1	XM_014936536.1
Aves	PDPK1	Calypte_anna	XP_030315390.1	XM_030459530.1
Aves	PDPK1	Camarhynchus_parvulus	XP_030814164.1	XM_030958304.1
Aves	PDPK1	Centrocercus_urophasianus	XP_042683625.1	XM_042827691.1
Aves	PDPK1	Chlamydotis_macqueenii	XP_010119826.1	XM_010121524.1
Aves	PDPK1	Columba_livia	XP_021147516.1	XM_021291841.1
Aves	PDPK1	Corvus_brachyrhynchos	XP_008631760.1	XM_008633538.2
Aves	PDPK1	Corvus_moneduloides	XP_031982068.1	XM_032126177.1
Aves	PDPK1	Coturnix_japonica	XP_015732045.1	XM_015876559.1
Aves	PDPK1	Cuculus_canorus	XP_009565759.1	XM_009567464.1
Aves	PDPK1	Cygnus_atratus	XP_035419224.1	XM_035563331.1
Aves	PDPK1	Dromaius_novaehollandiae	XP_025969681.1	XM_026113896.1
Aves	PDPK1	Dryobates_pubescens	XP_009897224.1	XM_009898922.1
Aves	PDPK1	Egretta_garzetta	XP_009642755.1	XM_009644460.2
Aves	PDPK1	Eurypyga_helias	XP_010156781.1	XM_010158479.1
Aves	PDPK1	Ficedula_albicollis	XP_005054676.1	XM_005054619.1
Aves	PDPK1	Fulmarus_glacialis	XP_009584281.1	XM_009585986.1
Aves	PDPK1	Gallus_gallus	NP_001012547.1	NM_001012529.1
Aves	PDPK1	Gavia_stellata	XP_009806888.1	XM_009808586.1
Aves	PDPK1	Geospiza_fortis	XP_030916912.1	XM_031061052.1
Aves	PDPK1	Haliaeetus_leucocephalus	XP_010568834.1	XM_010570532.1
Aves	PDPK1	Lagopus_leucura	XP_042720061.1	XM_042864127.1
Aves	PDPK1	Leptosomus_discolor	XP_009948688.1	XM_009950386.1
Aves	PDPK1	Lonchura_striata_domestica	XP_021399504.1	XM_021543829.2
Aves	PDPK1	Manacus_vitellinus	XP_008926352.1	XM_008928104.3
Aves	PDPK1	Meleagris_gallopavo	XP_019476317.1	XM_019620772.2
Aves	PDPK1	Mesitornis_unicolor	XP_010188338.1	XM_010190036.1
Aves	PDPK1	Nestor_notabilis	XP_010020791.1	XM_010022489.1
Aves	PDPK1	Nipponia_nippon	XP_009466138.1	XM_009467863.1
Aves	PDPK1	Numida_meleagris	XP_021266803.1	XM_021411128.1
Aves	PDPK1	Opisthocomus_hoazin	XP_009940265.1	XM_009941963.1
Aves	PDPK1	Oxyura_jamaicensis	XP_035195162.1	XM_035339271.1
Aves	PDPK1	Parus_major	XP_015497946.1	XM_015642460.3
Aves	PDPK1	Phaethon_lepturus	XP_010295877.1	XM_010297575.1
Aves	PDPK1	Phalacrocorax_carbo	XP_009503493.1	XM_009505198.1
Aves	PDPK1	Phasianus_colchicus	XP_031462515.1	XM_031606655.1
Aves	PDPK1	Pygoscelis_adeliae	XP_009318784.1	XM_009320509.1
Aves	PDPK1	Serinus_canaria	XP_009089970.1	XM_009091722.3
Aves	PDPK1	Strigops_habroptila	XP_030339942.1	XM_030484082.1
Aves	PDPK1	Struthio_camelus_australis	XP_009665332.1	XM_009667037.1
Aves	PDPK1	Taeniopygia_guttata	XP_012433356.2	XM_012577902.4
Aves	PDPK1	Tauraco_erythrolophus	XP_009990319.1	XM_009992017.1
Aves	PDPK1	Tinamus_guttatus	XP_010220357.1	XM_010222055.1
Aves	PDPK1	Tyto_alba	XP_032843454.2	XM_032987563.2
Aves	PDPK1	Zonotrichia_albicollis	XP_014127831.1	XM_014272356.1
Carnivora	PDPK1	Acinonyx_jubatus	XP_026899320.1	XM_027043519.1
Carnivora	PDPK1	Ailuropoda_melanoleuca	XP_019662835.1	XM_019807276.2
Carnivora	PDPK1	Canis_lupus_dingo	XP_025272662.2	XM_025416877.2
Carnivora	PDPK1	Enhydra_lutris_kenyoni	XP_022372780.1	XM_022517072.1
Carnivora	PDPK1	Eumetopias_jubatus	XP_027967746.1	XM_028111945.1
Carnivora	PDPK1	Felis_catus	XP_011288988.1	XM_011290686.3
Carnivora	PDPK1	Halichoerus_grypus	XP_035939092.1	XM_036083199.1
Carnivora	PDPK1	Hyaena_hyaena	XP_039102579.1	XM_039246648.1
Carnivora	PDPK1	Leptonychotes_weddellii	XP_030890353.1	XM_031034493.1
Carnivora	PDPK1	Lontra_canadensis	XP_032701774.1	XM_032845883.1
Carnivora	PDPK1	Mirounga_leonina	XP_034877909.1	XM_035022018.1
Carnivora	PDPK1	Mustela_erminea	XP_032183473.1	XM_032327582.1
Carnivora	PDPK1	Mustela_putorius_furo	XP_004750722.1	XM_004750665.2
Carnivora	PDPK1	Neomonachus_schauinslandi	XP_021553676.1	XM_021698001.2
Carnivora	PDPK1	Odobenus_rosmarus_divergens	XP_004403239.1	XM_004403182.2
Carnivora	PDPK1	Panthera_leo	XP_042777952.1	XM_042922018.1
Carnivora	PDPK1	Panthera_pardus	XP_019323789.1	XM_019468244.1
Carnivora	PDPK1	Panthera_tigris	XP_042827594.1	XM_042971660.1
Carnivora	PDPK1	Phoca_vitulina	XP_032281471.1	XM_032425580.1
Carnivora	PDPK1	Puma_yagouaroundi	XP_040315278.1	XM_040459344.1
Carnivora	PDPK1	Suricata_suricatta	XP_029804870.1	XM_029949010.1
Carnivora	PDPK1	Ursus_arctos_horribilis	XP_026341320.1	XM_026485535.2
Carnivora	PDPK1	Ursus_maritimus	XP_040491423.1	XM_040635489.1
Carnivora	PDPK1	Vulpes_lagopus	XP_041606384.1	XM_041750450.1
Carnivora	PDPK1	Vulpes_vulpes	XP_025840773.1	XM_025984988.1
Carnivora	PDPK1	Zalophus_californianus	XP_035577866.1	XM_035721973.1
Chiroptera	PDPK1	Artibeus_jamaicensis	XP_036990024.1	XM_037134129.1
Chiroptera	PDPK1	Desmodus_rotundus	XP_024409012.1	XM_024553244.1
Chiroptera	PDPK1	Eptesicus_fuscus	XP_008144653.1	XM_008146431.1
Chiroptera	PDPK1	Hipposideros_armiger	XP_019504095.1	XM_019648550.1
Chiroptera	PDPK1	Miniopterus_natalensis	XP_016063502.1	XM_016208016.1
Chiroptera	PDPK1	Molossus_molossus	XP_036136653.1	XM_036280760.1
Chiroptera	PDPK1	Myotis_lucifugus	XP_006100994.2	XM_006100932.3
Chiroptera	PDPK1	Myotis_myotis	XP_036165682.1	XM_036309789.1
Chiroptera	PDPK1	Phyllostomus_discolor	XP_035875854.1	XM_036019961.1
Chiroptera	PDPK1	Pteropus_vampyrus	XP_011374914.1	XM_011376612.2
Chiroptera	PDPK1	Rhinolophus_ferrumequinum	XP_032957000.1	XM_033101109.1
Chiroptera	PDPK1	Rousettus_aegyptiacus	XP_015977723.1	XM_016122237.2
Marsupialia	PDPK1	Dromiciops_gliroides	XP_043836366.1	XM_043980431.1
Marsupialia	PDPK1	Gracilinanus_agilis	XP_044513698.1	XM_044657763.1
Marsupialia	PDPK1	Phascolarctos_cinereus	XP_020862418.1	XM_021006759.1
Marsupialia	PDPK1	Sarcophilus_harrisii	XP_031801524.1	XM_031945664.1
Marsupialia	PDPK1	Trichosurus_vulpecula	XP_036593995.1	XM_036738100.1
Perissodactyla	PDPK1	Ceratotherium_simum_simum	XP_004438211.1	XM_004438154.2
Perissodactyla	PDPK1	Equus_asinus	XP_044603219.1	XM_044747284.1
Perissodactyla	PDPK1	Equus_caballus	XP_023472295.1	XM_023616527.1
Perissodactyla	PDPK1	Equus_przewalskii	XP_008519413.1	XM_008521191.1
Primates	PDPK1	Aotus_nancymaae	XP_012297362.1	XM_012441939.1
Primates	PDPK1	Callithrix_jacchus	XP_003734434.1	XM_003734386.4
Primates	PDPK1	Carlito_syrichta	XP_008061434.1	XM_008063243.1
Primates	PDPK1	Cebus_imitator	XP_017366709.1	XM_017511220.2
Primates	PDPK1	Cercocebus_atys	XP_011888045.1	XM_012032655.1
Primates	PDPK1	Chlorocebus_sabaeus	XP_037845889.1	XM_037989961.1
Primates	PDPK1	Gorilla_gorilla	XP_030863234.1	XM_031007374.1
Primates	PDPK1	Homo_sapiens	NP_002604.1	NM_002613.5
Primates	PDPK1	Hylobates_moloch	XP_032000636.1	XM_032144745.1
Primates	PDPK1	Macaca_fascicularis	NP_001271068.1	NM_001284139.1
Primates	PDPK1	Macaca_mulatta	XP_014980874.1	XM_015125388.2
Primates	PDPK1	Macaca_nemestrina	XP_024649831.1	XM_024794063.1
Primates	PDPK1	Mandrillus_leucophaeus	XP_011838031.1	XM_011982641.1
Primates	PDPK1	Microcebus_murinus	XP_012599135.1	XM_012743681.1
Primates	PDPK1	Otolemur_garnettii	XP_012661285.2	XM_012805831.2
Primates	PDPK1	Pan_paniscus	XP_034796860.1	XM_034940969.1
Primates	PDPK1	Pan_troglodytes	XP_024205812.1	XM_024350044.1
Primates	PDPK1	Piliocolobus_tephrosceles	XP_023053760.2	XM_023197992.3
Primates	PDPK1	Propithecus_coquereli	XP_012503205.1	XM_012647751.1
Primates	PDPK1	Rhinopithecus_bieti	XP_017705607.1	XM_017850118.1
Primates	PDPK1	Rhinopithecus_roxellana	XP_030780316.1	XM_030924456.1
Primates	PDPK1	Saimiri_boliviensis	XP_039333756.1	XM_039477822.1
Primates	PDPK1	Sapajus_apella	XP_032124035.1	XM_032268144.1
Primates	PDPK1	Theropithecus_gelada	XP_025226752.1	XM_025370967.1
Rodentia	PDPK1	Arvicanthis_niloticus	XP_034360372.1	XM_034504481.1
Rodentia	PDPK1	Arvicola_amphibius	XP_038184065.1	XM_038328137.1
Rodentia	PDPK1	Castor_canadensis	XP_020024612.1	XM_020169023.1
Rodentia	PDPK1	Cavia_porcellus	XP_003478169.2	XM_003478121.4
Rodentia	PDPK1	Chinchilla_lanigera	XP_005391474.1	XM_005391417.2
Rodentia	PDPK1	Cricetulus_griseus	XP_027280694.1	XM_027424893.2
Rodentia	PDPK1	Dipodomys_ordii	XP_012867072.1	XM_013011618.1
Rodentia	PDPK1	Fukomys_damarensis	XP_033614574.1	XM_033758683.1
Rodentia	PDPK1	Heterocephalus_glaber	XP_004864714.1	XM_004864657.3
Rodentia	PDPK1	Ictidomys_tridecemlineatus	XP_005337841.1	XM_005337784.4
Rodentia	PDPK1	Jaculus_jaculus	XP_004652256.1	XM_004652199.1
Rodentia	PDPK1	Marmota_flaviventris	XP_027796307.1	XM_027940506.1
Rodentia	PDPK1	Marmota_marmota_marmota	XP_015346357.1	XM_015490871.1
Rodentia	PDPK1	Meriones_unguiculatus	XP_021500390.1	XM_021644715.1
Rodentia	PDPK1	Mesocricetus_auratus	XP_005081691.1	XM_005081634.4
Rodentia	PDPK1	Microtus_ochrogaster	XP_005349254.1	XM_005349197.1
Rodentia	PDPK1	Mus_caroli	XP_021041615.1	XM_021185956.1
Rodentia	PDPK1	Mus_musculus	NP_035192.2	NM_011062.4
Rodentia	PDPK1	Mus_pahari	XP_021076615.1	XM_021220956.2
Rodentia	PDPK1	Nannospalax_galili	XP_008843756.1	XM_008845534.2
Rodentia	PDPK1	Octodon_degus	XP_004627905.1	XM_004627848.2
Rodentia	PDPK1	Onychomys_torridus	XP_036051835.1	XM_036195942.1
Rodentia	PDPK1	Peromyscus_leucopus	XP_028709792.1	XM_028853959.2
Rodentia	PDPK1	Peromyscus_maniculatus_bairdii	XP_042139597.1	XM_042283663.1
Rodentia	PDPK1	Rattus_norvegicus	NP_112343.2	NM_031081.2
Rodentia	PDPK1	Rattus_rattus	XP_032770313.1	XM_032914422.1
Rodentia	PDPK1	Urocitellus_parryii	XP_026241006.1	XM_026385221.1
Squamata	PDPK1	Anolis_carolinensis	XP_003228307.1	XM_003228259.3
Squamata	PDPK1	Lacerta_agilis	XP_033023995.1	XM_033168104.1
Squamata	PDPK1	Notechis_scutatus	XP_026539378.1	XM_026683593.1
Squamata	PDPK1	Pantherophis_guttatus	XP_034276537.1	XM_034420646.1
Squamata	PDPK1	Podarcis_muralis	XP_028561511.1	XM_028705678.1
Squamata	PDPK1	Pogona_vitticeps	XP_020660464.1	XM_020804805.1
Squamata	PDPK1	Protobothrops_mucrosquamatus	XP_029143090.1	XM_029287257.1
Squamata	PDPK1	Pseudonaja_textilis	XP_026559807.1	XM_026704022.1
Squamata	PDPK1	Python_bivittatus	XP_015745541.2	XM_015890055.2
Squamata	PDPK1	Thamnophis_elegans	XP_032086948.1	XM_032231057.1
Squamata	PDPK1	Zootoca_vivipara	XP_034987388.1	XM_035131497.1
Testudines	PDPK1	Chelonia_mydas	XP_037766659.1	XM_037910731.2
Testudines	PDPK1	Chelonoidis_abingdonii	XP_032645352.1	XM_032789461.1
Testudines	PDPK1	Chrysemys_picta	XP_005288944.1	XM_005288887.2
Testudines	PDPK1	Dermochelys_coriacea	XP_038276604.1	XM_038420676.2
Testudines	PDPK1	Gopherus_evgoodei	XP_030435074.1	XM_030579214.1
Testudines	PDPK1	Mauremys_reevesii	XP_039349246.1	XM_039493312.1
Testudines	PDPK1	Pelodiscus_sinensis	XP_025040556.1	XM_025184771.1
Testudines	PDPK1	Terrapene_carolina_triunguis	XP_024071330.1	XM_024215562.2
Testudines	PDPK1	Trachemys_scripta_elegans	XP_034638993.1	XM_034783102.1
Afrotheria	PDPN	Echinops_telfairi	XP_012860767.1	XM_013005313.1
Afrotheria	PDPN	Loxodonta_africana	XP_010591406.1	XM_010593104.2
Afrotheria	PDPN	Orycteropus_afer_afer	XP_042638234.1	XM_042782300.1
Afrotheria	PDPN	Trichechus_manatus_latirostris	XP_012411253.1	XM_012555799.2
Artiodactyla	PDPN	Balaenoptera_acutorostrata_scammoni	XP_007174997.1	XM_007174935.2
Artiodactyla	PDPN	Bison_bison_bison	XP_010848362.1	XM_010850060.1
Artiodactyla	PDPN	Bos_indicus_x_Bos_taurus	XP_027421152.1	XM_027565351.1
Artiodactyla	PDPN	Bos_mutus	XP_005889851.1	XM_005889789.2
Artiodactyla	PDPN	Bubalus_bubalis	XP_006074521.2	XM_006074459.2
Artiodactyla	PDPN	Camelus_ferus	XP_014422391.1	XM_014566905.2
Artiodactyla	PDPN	Capra_hircus	XP_005690878.1	XM_005690821.3
Artiodactyla	PDPN	Cervus_elaphus	XP_043779833.1	XM_043923898.1
Artiodactyla	PDPN	Lipotes_vexillifer	XP_007463244.1	XM_007463182.1
Artiodactyla	PDPN	Monodon_monoceros	XP_029086103.1	XM_029230270.1
Artiodactyla	PDPN	Neophocaena_asiaeorientalis_asiaeorientalis	XP_024605594.1	XM_024749826.1
Artiodactyla	PDPN	Orcinus_orca	XP_033288879.1	XM_033432988.1
Artiodactyla	PDPN	Ovis_aries	XP_004013851.1	XM_004013802.5
Artiodactyla	PDPN	Physeter_catodon	XP_007104886.1	XM_007104824.3
Artiodactyla	PDPN	Sus_scrofa	XP_005665074.1	XM_005665017.3
Artiodactyla	PDPN	Tursiops_truncatus	XP_033698943.1	XM_033843052.1
Artiodactyla	PDPN	Vicugna_pacos	XP_015094450.1	XM_015238964.2
Aves	PDPN	Anas_platyrhynchos	XP_005021375.1	XM_005021318.5
Aves	PDPN	Anser_cygnoides_domesticus	XP_013043336.1	XM_013187882.1
Aves	PDPN	Apaloderma_vittatum	XP_009874927.1	XM_009876625.1
Aves	PDPN	Aptenodytes_forsteri	XP_019330276.1	XM_019474731.1
Aves	PDPN	Aquila_chrysaetos_chrysaetos	XP_029872759.1	XM_030016899.2
Aves	PDPN	Aythya_fuligula	XP_032057406.1	XM_032201515.1
Aves	PDPN	Buceros_rhinoceros_silvestris	XP_010138861.1	XM_010140559.1
Aves	PDPN	Calidris_pugnax	XP_014796904.1	XM_014941418.1
Aves	PDPN	Calypte_anna	XP_008489412.1	XM_008491190.2
Aves	PDPN	Camarhynchus_parvulus	XP_030819695.1	XM_030963835.1
Aves	PDPN	Centrocercus_urophasianus	XP_042687241.1	XM_042831307.1
Aves	PDPN	Chlamydotis_macqueenii	XP_010124601.1	XM_010126299.1
Aves	PDPN	Columba_livia	XP_005514283.1	XM_005514226.2
Aves	PDPN	Corvus_brachyrhynchos	XP_017590533.1	XM_017735044.1
Aves	PDPN	Corvus_moneduloides	XP_031987705.1	XM_032131814.1
Aves	PDPN	Coturnix_japonica	XP_015737832.1	XM_015882346.2
Aves	PDPN	Cuculus_canorus	XP_009560669.1	XM_009562374.1
Aves	PDPN	Cygnus_atratus	XP_035413646.1	XM_035557753.1
Aves	PDPN	Dromaius_novaehollandiae	XP_025951291.1	XM_026095506.1
Aves	PDPN	Dryobates_pubescens	XP_009905033.1	XM_009906731.1
Aves	PDPN	Egretta_garzetta	XP_009644763.1	XM_009646468.1
Aves	PDPN	Ficedula_albicollis	XP_005057736.1	XM_005057679.2
Aves	PDPN	Gallus_gallus	XP_001231316.1	XM_001231315.6
Aves	PDPN	Gavia_stellata	XP_009815193.1	XM_009816891.1
Aves	PDPN	Geospiza_fortis	XP_030918211.1	XM_031062351.1
Aves	PDPN	Haliaeetus_leucocephalus	XP_010575594.1	XM_010577292.1
Aves	PDPN	Lagopus_leucura	XP_042739183.1	XM_042883249.1
Aves	PDPN	Leptosomus_discolor	XP_009950219.1	XM_009951917.1
Aves	PDPN	Lonchura_striata_domestica	XP_021397702.1	XM_021542027.2
Aves	PDPN	Manacus_vitellinus	XP_008926942.2	XM_008928694.3
Aves	PDPN	Meleagris_gallopavo	XP_010721237.2	XM_010722935.3
Aves	PDPN	Melopsittacus_undulatus	XP_030898308.1	XM_031042448.2
Aves	PDPN	Merops_nubicus	XP_008938640.1	XM_008940392.1
Aves	PDPN	Mesitornis_unicolor	XP_010181612.1	XM_010183310.1
Aves	PDPN	Nestor_notabilis	XP_010008192.1	XM_010009890.1
Aves	PDPN	Nipponia_nippon	XP_009459245.1	XM_009460970.1
Aves	PDPN	Nothoprocta_perdicaria	XP_025909503.1	XM_026053718.1
Aves	PDPN	Numida_meleagris	XP_021273359.1	XM_021417684.1
Aves	PDPN	Opisthocomus_hoazin	XP_009936276.1	XM_009937974.1
Aves	PDPN	Oxyura_jamaicensis	XP_035200466.1	XM_035344575.1
Aves	PDPN	Parus_major	XP_015503445.1	XM_015647959.3
Aves	PDPN	Phaethon_lepturus	XP_010292680.1	XM_010294378.1
Aves	PDPN	Phasianus_colchicus	XP_031469253.1	XM_031613393.1
Aves	PDPN	Pygoscelis_adeliae	XP_009323506.1	XM_009325231.1
Aves	PDPN	Serinus_canaria	XP_018775848.1	XM_018920303.1
Aves	PDPN	Strigops_habroptila	XP_030364106.1	XM_030508246.1
Aves	PDPN	Struthio_camelus_australis	XP_009668281.1	XM_009669986.1
Aves	PDPN	Taeniopygia_guttata	XP_030145163.3	XM_030289303.3
Aves	PDPN	Tauraco_erythrolophus	XP_009988388.1	XM_009990086.1
Aves	PDPN	Tinamus_guttatus	XP_010214394.1	XM_010216092.1
Aves	PDPN	Tyto_alba	XP_032863617.2	XM_033007726.2
Aves	PDPN	Zonotrichia_albicollis	XP_014126702.1	XM_014271227.2
Carnivora	PDPN	Acinonyx_jubatus	XP_014942092.1	XM_015086606.2
Carnivora	PDPN	Ailuropoda_melanoleuca	XP_011231081.1	XM_011232779.3
Carnivora	PDPN	Callorhinus_ursinus	XP_025712342.1	XM_025856557.1
Carnivora	PDPN	Canis_lupus_dingo	XP_025303298.1	XM_025447513.2
Carnivora	PDPN	Enhydra_lutris_kenyoni	XP_022370353.1	XM_022514645.1
Carnivora	PDPN	Eumetopias_jubatus	XP_027964125.1	XM_028108324.1
Carnivora	PDPN	Felis_catus	XP_006934362.1	XM_006934300.4
Carnivora	PDPN	Halichoerus_grypus	XP_035950155.1	XM_036094262.1
Carnivora	PDPN	Hyaena_hyaena	XP_039084889.1	XM_039228958.1
Carnivora	PDPN	Lontra_canadensis	XP_032719350.1	XM_032863459.1
Carnivora	PDPN	Mirounga_leonina	XP_034875641.1	XM_035019750.1
Carnivora	PDPN	Mustela_erminea	XP_032158003.1	XM_032302112.1
Carnivora	PDPN	Mustela_putorius_furo	XP_004741497.1	XM_004741440.2
Carnivora	PDPN	Neomonachus_schauinslandi	XP_044769818.1	XM_044913883.1
Carnivora	PDPN	Odobenus_rosmarus_divergens	XP_012416689.1	XM_012561235.1
Carnivora	PDPN	Panthera_pardus	XP_019316993.1	XM_019461448.1
Carnivora	PDPN	Panthera_tigris	XP_007083852.1	XM_007083790.3
Carnivora	PDPN	Phoca_vitulina	XP_032249225.1	XM_032393334.1
Carnivora	PDPN	Puma_concolor	XP_025768118.1	XM_025912333.1
Carnivora	PDPN	Puma_yagouaroundi	XP_040317820.1	XM_040461886.1
Carnivora	PDPN	Suricata_suricatta	XP_029803812.1	XM_029947952.1
Carnivora	PDPN	Ursus_arctos_horribilis	XP_026375587.1	XM_026519802.2
Carnivora	PDPN	Ursus_maritimus	XP_008692925.1	XM_008694703.2
Carnivora	PDPN	Vulpes_lagopus	XP_041620720.1	XM_041764786.1
Carnivora	PDPN	Vulpes_vulpes	XP_025867733.1	XM_026011948.1
Carnivora	PDPN	Zalophus_californianus	XP_027432487.1	XM_027576686.2
Chiroptera	PDPN	Artibeus_jamaicensis	XP_037021631.1	XM_037165736.1
Chiroptera	PDPN	Desmodus_rotundus	XP_024410472.1	XM_024554704.1
Chiroptera	PDPN	Eptesicus_fuscus	XP_008146423.2	XM_008148201.2
Chiroptera	PDPN	Hipposideros_armiger	XP_019495231.1	XM_019639686.1
Chiroptera	PDPN	Miniopterus_natalensis	XP_016061150.1	XM_016205664.1
Chiroptera	PDPN	Molossus_molossus	XP_036112443.1	XM_036256550.1
Chiroptera	PDPN	Myotis_lucifugus	XP_023600035.1	XM_023744267.1
Chiroptera	PDPN	Myotis_myotis	XP_036207476.1	XM_036351583.1
Chiroptera	PDPN	Phyllostomus_discolor	XP_035881220.1	XM_036025327.1
Chiroptera	PDPN	Pteropus_vampyrus	XP_011361820.1	XM_011363518.2
Chiroptera	PDPN	Rhinolophus_ferrumequinum	XP_032969100.1	XM_033113209.1
Chiroptera	PDPN	Rousettus_aegyptiacus	XP_016004953.2	XM_016149467.2
Marsupialia	PDPN	Dromiciops_gliroides	XP_043855187.1	XM_043999252.1
Marsupialia	PDPN	Phascolarctos_cinereus	XP_020829156.1	XM_020973497.1
Marsupialia	PDPN	Sarcophilus_harrisii	XP_012401095.1	XM_012545641.3
Marsupialia	PDPN	Trichosurus_vulpecula	XP_036601547.1	XM_036745652.1
Primates	PDPN	Aotus_nancymaae	XP_021524040.1	XM_021668365.1
Primates	PDPN	Carlito_syrichta	XP_008057741.1	XM_008059550.2
Primates	PDPN	Cercocebus_atys	XP_011932441.1	XM_012077051.1
Primates	PDPN	Chlorocebus_sabaeus	XP_007978670.1	XM_007980479.2
Primates	PDPN	Gorilla_gorilla	XP_004024751.2	XM_004024702.3
Primates	PDPN	Homo_sapiens	NP_006465.4	NM_006474.5
Primates	PDPN	Hylobates_moloch	XP_032614872.1	XM_032758981.1
Primates	PDPN	Macaca_fascicularis	XP_005544802.1	XM_005544745.2
Primates	PDPN	Macaca_mulatta	XP_014969944.2	XM_015114458.2
Primates	PDPN	Macaca_nemestrina	XP_011725158.1	XM_011726856.1
Primates	PDPN	Mandrillus_leucophaeus	XP_011851932.1	XM_011996542.1
Primates	PDPN	Microcebus_murinus	XP_020141090.1	XM_020285501.1
Primates	PDPN	Nomascus_leucogenys	XP_030661392.1	XM_030805532.1
Primates	PDPN	Otolemur_garnettii	XP_023370918.1	XM_023515150.1
Primates	PDPN	Pan_paniscus	XP_003806315.1	XM_003806267.3
Primates	PDPN	Pan_troglodytes	XP_001148148.1	XM_001148148.6
Primates	PDPN	Papio_anubis	XP_003891197.4	XM_003891148.5
Primates	PDPN	Piliocolobus_tephrosceles	XP_023051047.2	XM_023195279.2
Primates	PDPN	Pongo_abelii	XP_024109010.1	XM_024253242.1
Primates	PDPN	Propithecus_coquereli	XP_012517941.1	XM_012662487.1
Primates	PDPN	Rhinopithecus_bieti	XP_017725935.1	XM_017870446.1
Primates	PDPN	Rhinopithecus_roxellana	XP_010381218.2	XM_010382916.2
Primates	PDPN	Saimiri_boliviensis	XP_039330009.1	XM_039474075.1
Primates	PDPN	Theropithecus_gelada	XP_025247404.1	XM_025391619.1
Primates	PDPN	Trachypithecus_francoisi	XP_033084178.1	XM_033228287.1
Rodentia	PDPN	Arvicanthis_niloticus	XP_034359342.1	XM_034503451.1
Rodentia	PDPN	Arvicola_amphibius	XP_038191420.1	XM_038335492.1
Rodentia	PDPN	Castor_canadensis	XP_020043497.1	XM_020187908.1
Rodentia	PDPN	Cavia_porcellus	XP_013009629.2	XM_013154175.2
Rodentia	PDPN	Chinchilla_lanigera	XP_005409948.1	XM_005409891.2
Rodentia	PDPN	Cricetulus_griseus	XP_007606119.1	XM_007607929.3
Rodentia	PDPN	Dipodomys_ordii	XP_012877759.1	XM_013022305.1
Rodentia	PDPN	Heterocephalus_glaber	XP_004850371.1	XM_004850314.3
Rodentia	PDPN	Ictidomys_tridecemlineatus	XP_005317538.1	XM_005317481.4
Rodentia	PDPN	Jaculus_jaculus	XP_004649668.1	XM_004649611.1
Rodentia	PDPN	Marmota_flaviventris	XP_027807687.1	XM_027951886.1
Rodentia	PDPN	Marmota_marmota_marmota	XP_015341170.1	XM_015485684.1
Rodentia	PDPN	Meriones_unguiculatus	XP_021505926.1	XM_021650251.1
Rodentia	PDPN	Mesocricetus_auratus	XP_040613403.1	XM_040757469.1
Rodentia	PDPN	Microtus_ochrogaster	XP_005352935.1	XM_005352878.3
Rodentia	PDPN	Mus_caroli	XP_021016755.1	XM_021161096.1
Rodentia	PDPN	Mus_musculus	NP_001277751.1	NM_001290822.1
Rodentia	PDPN	Mus_pahari	XP_021056431.1	XM_021200772.1
Rodentia	PDPN	Nannospalax_galili	XP_008854276.1	XM_008856054.3
Rodentia	PDPN	Onychomys_torridus	XP_036034567.1	XM_036178674.1
Rodentia	PDPN	Peromyscus_leucopus	XP_028736493.1	XM_028880660.2
Rodentia	PDPN	Peromyscus_maniculatus_bairdii	XP_006975508.2	XM_006975446.3
Rodentia	PDPN	Rattus_norvegicus	NP_062231.2	NM_019358.2
Rodentia	PDPN	Rattus_rattus	XP_032750934.1	XM_032895043.1
Squamata	PDPN	Crotalus_tigris	XP_039223100.1	XM_039367166.1
Squamata	PDPN	Gekko_japonicus	XP_015261817.1	XM_015406331.1
Squamata	PDPN	Notechis_scutatus	XP_026541395.1	XM_026685610.1
Squamata	PDPN	Pantherophis_guttatus	XP_034280226.1	XM_034424335.1
Squamata	PDPN	Pogona_vitticeps	XP_020636877.1	XM_020781218.1
Squamata	PDPN	Protobothrops_mucrosquamatus	XP_015675863.1	XM_015820377.1
Squamata	PDPN	Python_bivittatus	XP_007423186.1	XM_007423124.3
Testudines	PDPN	Chelonia_mydas	XP_007053745.2	XM_007053683.4
Testudines	PDPN	Chelonoidis_abingdonii	XP_032631395.1	XM_032775504.1
Testudines	PDPN	Chrysemys_picta	XP_005292846.1	XM_005292789.4
Testudines	PDPN	Dermochelys_coriacea	XP_038232797.1	XM_038376869.2
Testudines	PDPN	Gopherus_evgoodei	XP_030393597.1	XM_030537737.1
Testudines	PDPN	Mauremys_reevesii	XP_039364670.1	XM_039508736.1
Testudines	PDPN	Pelodiscus_sinensis	XP_014431380.1	XM_014575894.2
Testudines	PDPN	Terrapene_carolina_triunguis	XP_026515872.1	XM_026660087.2
Testudines	PDPN	Trachemys_scripta_elegans	XP_034609510.1	XM_034753619.1
Afrotheria	PDPR	Chrysochloris_asiatica	XP_006860234.1	XM_006860172.1
Afrotheria	PDPR	Echinops_telfairi	XP_004704602.1	XM_004704545.1
Afrotheria	PDPR	Elephantulus_edwardii	XP_006878673.1	XM_006878611.1
Afrotheria	PDPR	Loxodonta_africana	XP_003417127.1	XM_003417079.3
Afrotheria	PDPR	Orycteropus_afer_afer	XP_007938545.1	XM_007940354.2
Afrotheria	PDPR	Trichechus_manatus_latirostris	XP_004387869.1	XM_004387812.2
Amphibia	PDPR	Bufo_bufo	XP_040265489.1	XM_040409555.1
Amphibia	PDPR	Geotrypetes_seraphini	XP_033797568.1	XM_033941677.1
Amphibia	PDPR	Microcaecilia_unicolor	XP_030059481.1	XM_030203621.1
Amphibia	PDPR	Nanorana_parkeri	XP_018427938.1	XM_018572436.1
Amphibia	PDPR	Rana_temporaria	XP_040185266.1	XM_040329332.1
Amphibia	PDPR	Rhinatrema_bivittatum	XP_029464753.1	XM_029608893.1
Amphibia	PDPR	Xenopus_tropicalis	XP_002931709.2	XM_002931663.5
Artiodactyla	PDPR	Balaenoptera_acutorostrata_scammoni	XP_007198325.1	XM_007198263.2
Artiodactyla	PDPR	Bison_bison_bison	XP_010849032.1	XM_010850730.1
Artiodactyla	PDPR	Bos_mutus	XP_005894397.1	XM_005894335.1
Artiodactyla	PDPR	Bos_taurus	XP_005218381.1	XM_005218324.4
Artiodactyla	PDPR	Bubalus_bubalis	XP_025124177.1	XM_025268392.1
Artiodactyla	PDPR	Camelus_ferus	XP_032342616.1	XM_032486725.1
Artiodactyla	PDPR	Cervus_elaphus	XP_043753975.1	XM_043898040.1
Artiodactyla	PDPR	Lipotes_vexillifer	XP_007463006.1	XM_007462944.1
Artiodactyla	PDPR	Monodon_monoceros	XP_029061360.1	XM_029205527.1
Artiodactyla	PDPR	Neophocaena_asiaeorientalis_asiaeorientalis	XP_024591376.1	XM_024735608.1
Artiodactyla	PDPR	Orcinus_orca	XP_033290545.1	XM_033434654.1
Artiodactyla	PDPR	Physeter_catodon	XP_007102635.2	XM_007102573.3
Artiodactyla	PDPR	Sus_scrofa	XP_020949447.1	XM_021093788.1
Artiodactyla	PDPR	Tursiops_truncatus	XP_033702013.1	XM_033846122.1
Artiodactyla	PDPR	Vicugna_pacos	XP_006219701.1	XM_006219639.3
Aves	PDPR	Acanthisitta_chloris	XP_009078389.1	XM_009080141.1
Aves	PDPR	Anas_platyrhynchos	XP_038041481.1	XM_038185553.1
Aves	PDPR	Apaloderma_vittatum	XP_009874423.1	XM_009876121.1
Aves	PDPR	Aptenodytes_forsteri	XP_009289068.1	XM_009290793.2
Aves	PDPR	Aquila_chrysaetos_chrysaetos	XP_029880113.1	XM_030024253.1
Aves	PDPR	Aythya_fuligula	XP_032051408.1	XM_032195517.1
Aves	PDPR	Buceros_rhinoceros_silvestris	XP_010136291.1	XM_010137989.1
Aves	PDPR	Calidris_pugnax	XP_014816251.1	XM_014960765.1
Aves	PDPR	Calypte_anna	XP_030313446.1	XM_030457586.1
Aves	PDPR	Camarhynchus_parvulus	XP_030811895.1	XM_030956035.1
Aves	PDPR	Centrocercus_urophasianus	XP_042690713.1	XM_042834779.1
Aves	PDPR	Chlamydotis_macqueenii	XP_010123952.1	XM_010125650.1
Aves	PDPR	Columba_livia	XP_013223234.1	XM_013367780.2
Aves	PDPR	Corvus_brachyrhynchos	XP_008636977.1	XM_008638755.2
Aves	PDPR	Corvus_moneduloides	XP_031977659.1	XM_032121768.1
Aves	PDPR	Coturnix_japonica	XP_015729084.2	XM_015873598.2
Aves	PDPR	Cuculus_canorus	XP_009568246.1	XM_009569951.1
Aves	PDPR	Cygnus_atratus	XP_035399562.1	XM_035543669.1
Aves	PDPR	Dryobates_pubescens	XP_009904199.1	XM_009905897.1
Aves	PDPR	Egretta_garzetta	XP_009641556.1	XM_009643261.2
Aves	PDPR	Eurypyga_helias	XP_010146953.1	XM_010148651.1
Aves	PDPR	Ficedula_albicollis	XP_005052565.1	XM_005052508.2
Aves	PDPR	Gallus_gallus	XP_015134704.1	XM_015279218.3
Aves	PDPR	Gavia_stellata	XP_009817231.1	XM_009818929.1
Aves	PDPR	Geospiza_fortis	XP_005422798.1	XM_005422741.3
Aves	PDPR	Haliaeetus_leucocephalus	XP_010582448.1	XM_010584146.1
Aves	PDPR	Lagopus_leucura	XP_042741982.1	XM_042886048.1
Aves	PDPR	Leptosomus_discolor	XP_009959507.1	XM_009961205.1
Aves	PDPR	Lonchura_striata_domestica	XP_021396763.1	XM_021541088.1
Aves	PDPR	Manacus_vitellinus	XP_008917924.1	XM_008919676.3
Aves	PDPR	Meleagris_gallopavo	XP_010716350.1	XM_010718048.2
Aves	PDPR	Melopsittacus_undulatus	XP_005152319.2	XM_005152262.3
Aves	PDPR	Merops_nubicus	XP_008933900.1	XM_008935652.1
Aves	PDPR	Mesitornis_unicolor	XP_010180724.1	XM_010182422.1
Aves	PDPR	Nestor_notabilis	XP_010013193.1	XM_010014891.1
Aves	PDPR	Nipponia_nippon	XP_009468756.1	XM_009470481.1
Aves	PDPR	Numida_meleagris	XP_021264014.1	XM_021408339.1
Aves	PDPR	Opisthocomus_hoazin	XP_009937255.1	XM_009938953.1
Aves	PDPR	Oxyura_jamaicensis	XP_035193006.1	XM_035337115.1
Aves	PDPR	Parus_major	XP_015495482.1	XM_015639996.2
Aves	PDPR	Phaethon_lepturus	XP_010291318.1	XM_010293016.1
Aves	PDPR	Phalacrocorax_carbo	XP_009501925.1	XM_009503630.1
Aves	PDPR	Phasianus_colchicus	XP_031470806.1	XM_031614946.1
Aves	PDPR	Pygoscelis_adeliae	XP_009323634.1	XM_009325359.1
Aves	PDPR	Serinus_canaria	XP_009088923.1	XM_009090675.3
Aves	PDPR	Strigops_habroptila	XP_030325767.1	XM_030469907.1
Aves	PDPR	Struthio_camelus_australis	XP_009677846.1	XM_009679551.1
Aves	PDPR	Taeniopygia_guttata	XP_002187977.3	XM_002187941.6
Aves	PDPR	Tauraco_erythrolophus	XP_009989433.1	XM_009991131.1
Aves	PDPR	Tinamus_guttatus	XP_010209287.1	XM_010210985.1
Aves	PDPR	Tyto_alba	XP_042653493.1	XM_042797559.1
Aves	PDPR	Zonotrichia_albicollis	XP_005490815.1	XM_005490758.3
Carnivora	PDPR	Acinonyx_jubatus	XP_026932008.1	XM_027076207.1
Carnivora	PDPR	Ailuropoda_melanoleuca	XP_019649490.1	XM_019793931.2
Carnivora	PDPR	Callorhinus_ursinus	XP_025744662.1	XM_025888877.1
Carnivora	PDPR	Canis_lupus_dingo	XP_025282608.1	XM_025426823.2
Carnivora	PDPR	Eumetopias_jubatus	XP_027948808.1	XM_028093007.1
Carnivora	PDPR	Halichoerus_grypus	XP_035943951.1	XM_036088058.1
Carnivora	PDPR	Lontra_canadensis	XP_032706729.1	XM_032850838.1
Carnivora	PDPR	Mirounga_leonina	XP_034880678.1	XM_035024787.1
Carnivora	PDPR	Mustela_putorius_furo	XP_012912474.1	XM_013057020.1
Carnivora	PDPR	Neomonachus_schauinslandi	XP_021561386.1	XM_021705711.2
Carnivora	PDPR	Odobenus_rosmarus_divergens	XP_004413102.1	XM_004413045.1
Carnivora	PDPR	Panthera_leo	XP_042774184.1	XM_042918250.1
Carnivora	PDPR	Panthera_pardus	XP_019268739.1	XM_019413194.1
Carnivora	PDPR	Puma_concolor	XP_025776322.1	XM_025920537.1
Carnivora	PDPR	Puma_yagouaroundi	XP_040299051.1	XM_040443117.1
Carnivora	PDPR	Suricata_suricatta	XP_029779970.1	XM_029924110.1
Carnivora	PDPR	Ursus_arctos_horribilis	XP_026350990.1	XM_026495205.2
Carnivora	PDPR	Vulpes_lagopus	XP_041627058.1	XM_041771124.1
Carnivora	PDPR	Vulpes_vulpes	XP_025848822.1	XM_025993037.1
Carnivora	PDPR	Zalophus_californianus	XP_027473953.1	XM_027618152.2
Chiroptera	PDPR	Artibeus_jamaicensis	XP_037000667.1	XM_037144772.1
Chiroptera	PDPR	Desmodus_rotundus	XP_024411853.1	XM_024556085.1
Chiroptera	PDPR	Eptesicus_fuscus	XP_027998585.1	XM_028142784.1
Chiroptera	PDPR	Hipposideros_armiger	XP_019501958.1	XM_019646413.1
Chiroptera	PDPR	Miniopterus_natalensis	XP_016051993.1	XM_016196507.1
Chiroptera	PDPR	Molossus_molossus	XP_036130034.1	XM_036274141.1
Chiroptera	PDPR	Myotis_lucifugus	XP_006091286.1	XM_006091224.3
Chiroptera	PDPR	Myotis_myotis	XP_036201062.1	XM_036345169.1
Chiroptera	PDPR	Phyllostomus_discolor	XP_028357567.1	XM_028501766.2
Chiroptera	PDPR	Pteropus_vampyrus	XP_011384742.2	XM_011386440.2
Chiroptera	PDPR	Rhinolophus_ferrumequinum	XP_032984549.1	XM_033128658.1
Chiroptera	PDPR	Rousettus_aegyptiacus	XP_036087244.1	XM_036231351.1
Marsupialia	PDPR	Dromiciops_gliroides	XP_043839142.1	XM_043983207.1
Marsupialia	PDPR	Gracilinanus_agilis	XP_044519048.1	XM_044663113.1
Marsupialia	PDPR	Monodelphis_domestica	XP_001362424.2	XM_001362387.3
Marsupialia	PDPR	Phascolarctos_cinereus	XP_020819214.1	XM_020963555.1
Marsupialia	PDPR	Sarcophilus_harrisii	XP_031805849.1	XM_031949989.1
Marsupialia	PDPR	Trichosurus_vulpecula	XP_036604859.1	XM_036748964.1
Marsupialia	PDPR	Vombatus_ursinus	XP_027699047.1	XM_027843246.1
Primates	PDPR	Aotus_nancymaae	XP_012292909.1	XM_012437486.2
Primates	PDPR	Callithrix_jacchus	XP_008984448.2	XM_008986200.3
Primates	PDPR	Carlito_syrichta	XP_008061494.1	XM_008063303.2
Primates	PDPR	Cebus_imitator	XP_037590072.1	XM_037734144.1
Primates	PDPR	Cercocebus_atys	XP_011891628.1	XM_012036238.1
Primates	PDPR	Chlorocebus_sabaeus	XP_037864197.1	XM_038008269.1
Primates	PDPR	Homo_sapiens	NP_001309046.1	NM_001322117.1
Primates	PDPR	Hylobates_moloch	XP_032011950.1	XM_032156059.1
Primates	PDPR	Macaca_fascicularis	XP_005592596.1	XM_005592539.2
Primates	PDPR	Macaca_mulatta	XP_014982101.1	XM_015126615.2
Primates	PDPR	Macaca_nemestrina	XP_011755823.1	XM_011757521.2
Primates	PDPR	Mandrillus_leucophaeus	XP_011832174.1	XM_011976784.1
Primates	PDPR	Microcebus_murinus	XP_012627919.1	XM_012772465.2
Primates	PDPR	Nomascus_leucogenys	XP_030685146.1	XM_030829286.1
Primates	PDPR	Otolemur_garnettii	XP_012661623.1	XM_012806169.2
Primates	PDPR	Pan_paniscus	XP_034796564.1	XM_034940673.1
Primates	PDPR	Pan_troglodytes	XP_024205692.1	XM_024349924.1
Primates	PDPR	Papio_anubis	XP_009196952.2	XM_009198688.3
Primates	PDPR	Piliocolobus_tephrosceles	XP_023058195.1	XM_023202427.1
Primates	PDPR	Pongo_abelii	XP_024089641.1	XM_024233873.1
Primates	PDPR	Propithecus_coquereli	XP_012497036.1	XM_012641582.1
Primates	PDPR	Rhinopithecus_bieti	XP_017724206.1	XM_017868717.1
Primates	PDPR	Rhinopithecus_roxellana	XP_010381257.1	XM_010382955.2
Primates	PDPR	Saimiri_boliviensis	XP_003939965.1	XM_003939916.2
Primates	PDPR	Sapajus_apella	XP_032139757.1	XM_032283866.1
Primates	PDPR	Theropithecus_gelada	XP_025227269.1	XM_025371484.1
Primates	PDPR	Trachypithecus_francoisi	XP_033074885.1	XM_033218994.1
Rodentia	PDPR	Arvicanthis_niloticus	XP_034378916.1	XM_034523025.1
Rodentia	PDPR	Arvicola_amphibius	XP_038168754.1	XM_038312826.1
Rodentia	PDPR	Castor_canadensis	XP_020017200.1	XM_020161611.1
Rodentia	PDPR	Cavia_porcellus	XP_023421729.1	XM_023565961.1
Rodentia	PDPR	Chinchilla_lanigera	XP_005403522.1	XM_005403465.2
Rodentia	PDPR	Cricetulus_griseus	XP_003509724.1	XM_003509676.4
Rodentia	PDPR	Dipodomys_ordii	XP_012868325.1	XM_013012871.1
Rodentia	PDPR	Fukomys_damarensis	XP_010642708.1	XM_010644406.3
Rodentia	PDPR	Heterocephalus_glaber	XP_004842914.1	XM_004842857.3
Rodentia	PDPR	Ictidomys_tridecemlineatus	XP_005318476.1	XM_005318419.4
Rodentia	PDPR	Marmota_flaviventris	XP_027788816.1	XM_027933015.2
Rodentia	PDPR	Meriones_unguiculatus	XP_021488196.1	XM_021632521.1
Rodentia	PDPR	Mesocricetus_auratus	XP_040592743.1	XM_040736809.1
Rodentia	PDPR	Microtus_ochrogaster	XP_026633402.1	XM_026777601.1
Rodentia	PDPR	Mus_caroli	XP_021025192.1	XM_021169533.2
Rodentia	PDPR	Mus_musculus	NP_938050.1	NM_198308.1
Rodentia	PDPR	Mus_pahari	XP_021075872.1	XM_021220213.2
Rodentia	PDPR	Nannospalax_galili	XP_008821196.1	XM_008822974.3
Rodentia	PDPR	Octodon_degus	XP_004625843.1	XM_004625786.2
Rodentia	PDPR	Onychomys_torridus	XP_036044052.1	XM_036188159.1
Rodentia	PDPR	Peromyscus_leucopus	XP_028746883.1	XM_028891050.2
Rodentia	PDPR	Peromyscus_maniculatus_bairdii	XP_006974155.1	XM_006974093.3
Rodentia	PDPR	Rattus_norvegicus	NP_001100900.1	NM_001107430.1
Rodentia	PDPR	Rattus_rattus	XP_032743298.1	XM_032887407.1
Squamata	PDPR	Anolis_carolinensis	XP_003229415.1	XM_003229367.3
Squamata	PDPR	Crotalus_tigris	XP_039209642.1	XM_039353708.1
Squamata	PDPR	Gekko_japonicus	XP_015285199.1	XM_015429713.1
Squamata	PDPR	Lacerta_agilis	XP_033013303.1	XM_033157412.1
Squamata	PDPR	Notechis_scutatus	XP_026535958.1	XM_026680173.1
Squamata	PDPR	Pantherophis_guttatus	XP_034281439.1	XM_034425548.1
Squamata	PDPR	Podarcis_muralis	XP_028595164.1	XM_028739331.1
Squamata	PDPR	Pogona_vitticeps	XP_020653563.1	XM_020797904.1
Squamata	PDPR	Protobothrops_mucrosquamatus	XP_015667580.2	XM_015812094.2
Squamata	PDPR	Pseudonaja_textilis	XP_026570167.1	XM_026714382.1
Squamata	PDPR	Python_bivittatus	XP_007440369.1	XM_007440307.3
Squamata	PDPR	Thamnophis_elegans	XP_032086518.1	XM_032230627.1
Squamata	PDPR	Zootoca_vivipara	XP_034975575.1	XM_035119684.1
Testudines	PDPR	Chelonia_mydas	XP_027684294.2	XM_027828493.3
Testudines	PDPR	Chelonoidis_abingdonii	XP_032626225.1	XM_032770334.1
Testudines	PDPR	Chrysemys_picta	XP_005279526.1	XM_005279469.3
Testudines	PDPR	Dermochelys_coriacea	XP_038224246.1	XM_038368318.2
Testudines	PDPR	Gopherus_evgoodei	XP_030437015.1	XM_030581155.1
Testudines	PDPR	Mauremys_reevesii	XP_039359063.1	XM_039503129.1
Testudines	PDPR	Pelodiscus_sinensis	XP_006115193.1	XM_006115131.2
Testudines	PDPR	Trachemys_scripta_elegans	XP_034644109.1	XM_034788218.1
Afrotheria	PDRG1	Chrysochloris_asiatica	XP_006860767.1	XM_006860705.1
Afrotheria	PDRG1	Elephantulus_edwardii	XP_006881489.1	XM_006881427.1
Afrotheria	PDRG1	Loxodonta_africana	XP_003411689.1	XM_003411641.3
Afrotheria	PDRG1	Orycteropus_afer_afer	XP_007932723.1	XM_007934532.1
Afrotheria	PDRG1	Trichechus_manatus_latirostris	XP_004370520.1	XM_004370463.2
Amphibia	PDRG1	Bufo_bufo	XP_040293034.1	XM_040437100.1
Amphibia	PDRG1	Geotrypetes_seraphini	XP_033819144.1	XM_033963253.1
Amphibia	PDRG1	Microcaecilia_unicolor	XP_030067062.1	XM_030211202.1
Amphibia	PDRG1	Nanorana_parkeri	XP_018411923.1	XM_018556421.1
Amphibia	PDRG1	Rana_temporaria	XP_040186527.1	XM_040330593.1
Amphibia	PDRG1	Rhinatrema_bivittatum	XP_029466886.1	XM_029611026.1
Amphibia	PDRG1	Xenopus_tropicalis	NP_001015688.1	NM_001015688.1
Artiodactyla	PDRG1	Balaenoptera_acutorostrata_scammoni	XP_007193365.1	XM_007193303.1
Artiodactyla	PDRG1	Bison_bison_bison	XP_010840041.1	XM_010841739.1
Artiodactyla	PDRG1	Bos_indicus_x_Bos_taurus	XP_027414660.1	XM_027558859.1
Artiodactyla	PDRG1	Bos_mutus	XP_005887968.1	XM_005887906.2
Artiodactyla	PDRG1	Bubalus_bubalis	XP_006064487.1	XM_006064425.2
Artiodactyla	PDRG1	Camelus_ferus	XP_006179298.1	XM_006179236.3
Artiodactyla	PDRG1	Capra_hircus	XP_017913176.1	XM_018057687.1
Artiodactyla	PDRG1	Cervus_elaphus	XP_043739082.1	XM_043883147.1
Artiodactyla	PDRG1	Lipotes_vexillifer	XP_007446958.1	XM_007446896.1
Artiodactyla	PDRG1	Monodon_monoceros	XP_029075102.1	XM_029219269.1
Artiodactyla	PDRG1	Neophocaena_asiaeorientalis_asiaeorientalis	XP_024598631.1	XM_024742863.1
Artiodactyla	PDRG1	Orcinus_orca	XP_004272748.1	XM_004272700.3
Artiodactyla	PDRG1	Ovis_aries	XP_004014522.1	XM_004014473.5
Artiodactyla	PDRG1	Physeter_catodon	XP_007122397.1	XM_007122335.3
Artiodactyla	PDRG1	Sus_scrofa	XP_003483981.1	XM_003483933.4
Artiodactyla	PDRG1	Tursiops_truncatus	XP_033695752.1	XM_033839861.1
Artiodactyla	PDRG1	Vicugna_pacos	XP_006202732.1	XM_006202670.3
Aves	PDRG1	Anas_platyrhynchos	XP_038022391.1	XM_038166463.1
Aves	PDRG1	Anser_cygnoides_domesticus	XP_013054002.1	XM_013198548.1
Aves	PDRG1	Aptenodytes_forsteri	XP_019328545.1	XM_019473000.1
Aves	PDRG1	Aquila_chrysaetos_chrysaetos	XP_029864677.1	XM_030008817.2
Aves	PDRG1	Aythya_fuligula	XP_032054094.1	XM_032198203.1
Aves	PDRG1	Calidris_pugnax	XP_014810224.1	XM_014954738.1
Aves	PDRG1	Calypte_anna	XP_030318910.1	XM_030463050.1
Aves	PDRG1	Camarhynchus_parvulus	XP_030819210.1	XM_030963350.1
Aves	PDRG1	Centrocercus_urophasianus	XP_042665109.1	XM_042809175.1
Aves	PDRG1	Corvus_moneduloides	XP_031982907.1	XM_032127016.1
Aves	PDRG1	Coturnix_japonica	XP_015737515.1	XM_015882029.1
Aves	PDRG1	Cuculus_canorus	XP_009560934.1	XM_009562639.1
Aves	PDRG1	Cygnus_atratus	XP_035422947.1	XM_035567054.1
Aves	PDRG1	Dromaius_novaehollandiae	XP_025962872.1	XM_026107087.1
Aves	PDRG1	Dryobates_pubescens	XP_009900124.1	XM_009901822.1
Aves	PDRG1	Egretta_garzetta	XP_035751731.1	XM_035895838.1
Aves	PDRG1	Ficedula_albicollis	XP_005057345.1	XM_005057288.1
Aves	PDRG1	Gallus_gallus	XP_015151961.2	XM_015296475.3
Aves	PDRG1	Geospiza_fortis	XP_030913877.1	XM_031058017.1
Aves	PDRG1	Haliaeetus_leucocephalus	XP_010567698.1	XM_010569396.1
Aves	PDRG1	Lagopus_leucura	XP_042743344.1	XM_042887410.1
Aves	PDRG1	Lonchura_striata_domestica	XP_021383112.1	XM_021527437.1
Aves	PDRG1	Manacus_vitellinus	XP_029816268.1	XM_029960408.1
Aves	PDRG1	Melopsittacus_undulatus	XP_033922905.1	XM_034067014.1
Aves	PDRG1	Nipponia_nippon	XP_009469765.1	XM_009471490.1
Aves	PDRG1	Nothoprocta_perdicaria	XP_025897763.1	XM_026041978.1
Aves	PDRG1	Numida_meleagris	XP_021272158.1	XM_021416483.1
Aves	PDRG1	Oxyura_jamaicensis	XP_035199650.1	XM_035343759.1
Aves	PDRG1	Parus_major	XP_015503186.1	XM_015647700.3
Aves	PDRG1	Phasianus_colchicus	XP_031444629.1	XM_031588769.1
Aves	PDRG1	Pygoscelis_adeliae	XP_009328564.1	XM_009330289.1
Aves	PDRG1	Serinus_canaria	XP_009091283.2	XM_009093035.3
Aves	PDRG1	Strigops_habroptila	XP_030359002.1	XM_030503142.1
Aves	PDRG1	Taeniopygia_guttata	NP_001232708.1	NM_001245779.1
Aves	PDRG1	Tyto_alba	XP_032853767.2	XM_032997876.2
Aves	PDRG1	Zonotrichia_albicollis	XP_005491384.2	XM_005491327.2
Carnivora	PDRG1	Acinonyx_jubatus	XP_014927395.1	XM_015071909.2
Carnivora	PDRG1	Ailuropoda_melanoleuca	XP_002918324.1	XM_002918278.4
Carnivora	PDRG1	Canis_lupus_familiaris	XP_003639904.1	XM_003639856.3
Carnivora	PDRG1	Enhydra_lutris_kenyoni	XP_022350407.1	XM_022494699.1
Carnivora	PDRG1	Eumetopias_jubatus	XP_027974734.1	XM_028118933.1
Carnivora	PDRG1	Felis_catus	XP_003983681.1	XM_003983632.4
Carnivora	PDRG1	Halichoerus_grypus	XP_035977755.1	XM_036121862.1
Carnivora	PDRG1	Hyaena_hyaena	XP_039093739.1	XM_039237808.1
Carnivora	PDRG1	Leptonychotes_weddellii	XP_006727584.1	XM_006727521.2
Carnivora	PDRG1	Lontra_canadensis	XP_032714816.1	XM_032858925.1
Carnivora	PDRG1	Mirounga_leonina	XP_034861949.1	XM_035006058.1
Carnivora	PDRG1	Mustela_erminea	XP_032206930.1	XM_032351039.1
Carnivora	PDRG1	Mustela_putorius_furo	XP_004746722.1	XM_004746665.2
Carnivora	PDRG1	Neomonachus_schauinslandi	XP_021544778.1	XM_021689103.1
Carnivora	PDRG1	Odobenus_rosmarus_divergens	XP_004393090.1	XM_004393033.2
Carnivora	PDRG1	Panthera_leo	XP_042787236.1	XM_042931302.1
Carnivora	PDRG1	Panthera_pardus	XP_019314381.1	XM_019458836.1
Carnivora	PDRG1	Panthera_tigris	XP_015392190.1	XM_015536704.2
Carnivora	PDRG1	Phoca_vitulina	XP_032275897.1	XM_032420006.1
Carnivora	PDRG1	Puma_concolor	XP_025787654.1	XM_025931869.1
Carnivora	PDRG1	Puma_yagouaroundi	XP_040303314.1	XM_040447380.1
Carnivora	PDRG1	Suricata_suricatta	XP_029773284.1	XM_029917424.1
Carnivora	PDRG1	Ursus_arctos_horribilis	XP_026359036.1	XM_026503251.2
Carnivora	PDRG1	Ursus_maritimus	XP_008701451.1	XM_008703229.2
Carnivora	PDRG1	Vulpes_lagopus	XP_041589393.1	XM_041733459.1
Carnivora	PDRG1	Vulpes_vulpes	XP_025841884.1	XM_025986099.1
Carnivora	PDRG1	Zalophus_californianus	XP_027477306.1	XM_027621505.2
Chiroptera	PDRG1	Artibeus_jamaicensis	XP_036999091.1	XM_037143196.1
Chiroptera	PDRG1	Desmodus_rotundus	XP_024415196.1	XM_024559428.1
Chiroptera	PDRG1	Eptesicus_fuscus	XP_028000430.1	XM_028144629.1
Chiroptera	PDRG1	Hipposideros_armiger	XP_019501277.1	XM_019645732.1
Chiroptera	PDRG1	Miniopterus_natalensis	XP_016056108.1	XM_016200622.1
Chiroptera	PDRG1	Molossus_molossus	XP_036101795.1	XM_036245902.1
Chiroptera	PDRG1	Myotis_lucifugus	XP_006089458.1	XM_006089396.3
Chiroptera	PDRG1	Myotis_myotis	XP_036177771.1	XM_036321878.1
Chiroptera	PDRG1	Phyllostomus_discolor	XP_028380277.1	XM_028524476.2
Chiroptera	PDRG1	Pteropus_vampyrus	XP_011378449.1	XM_011380147.2
Chiroptera	PDRG1	Rhinolophus_ferrumequinum	XP_032950812.1	XM_033094921.1
Chiroptera	PDRG1	Rousettus_aegyptiacus	XP_016004320.1	XM_016148834.2
Marsupialia	PDRG1	Dromiciops_gliroides	XP_043838610.1	XM_043982675.1
Marsupialia	PDRG1	Gracilinanus_agilis	XP_044517483.1	XM_044661548.1
Marsupialia	PDRG1	Monodelphis_domestica	XP_001362684.2	XM_001362647.4
Marsupialia	PDRG1	Phascolarctos_cinereus	XP_020846368.1	XM_020990709.1
Marsupialia	PDRG1	Sarcophilus_harrisii	XP_003757064.1	XM_003757016.4
Marsupialia	PDRG1	Trichosurus_vulpecula	XP_036603982.1	XM_036748087.1
Marsupialia	PDRG1	Vombatus_ursinus	XP_027723573.1	XM_027867772.1
Perissodactyla	PDRG1	Ceratotherium_simum_simum	XP_004442546.1	XM_004442489.2
Perissodactyla	PDRG1	Equus_asinus	XP_014700535.2	XM_014845049.2
Perissodactyla	PDRG1	Equus_caballus	XP_001498397.2	XM_001498347.5
Perissodactyla	PDRG1	Equus_przewalskii	XP_008530771.1	XM_008532549.1
Primates	PDRG1	Aotus_nancymaae	XP_012310644.1	XM_012455221.1
Primates	PDRG1	Callithrix_jacchus	XP_035154060.1	XM_035298169.1
Primates	PDRG1	Carlito_syrichta	XP_008051315.1	XM_008053124.2
Primates	PDRG1	Cebus_imitator	XP_017370225.1	XM_017514736.2
Primates	PDRG1	Cercocebus_atys	XP_011907855.1	XM_012052465.1
Primates	PDRG1	Chlorocebus_sabaeus	XP_008018405.1	XM_008020214.2
Primates	PDRG1	Gorilla_gorilla	XP_004062007.1	XM_004061959.2
Primates	PDRG1	Homo_sapiens	NP_110442.1	NM_030815.3
Primates	PDRG1	Hylobates_moloch	XP_031997770.1	XM_032141879.1
Primates	PDRG1	Macaca_fascicularis	XP_005568705.1	XM_005568648.2
Primates	PDRG1	Macaca_mulatta	NP_001252911.1	NM_001265982.1
Primates	PDRG1	Macaca_nemestrina	XP_011764625.1	XM_011766323.1
Primates	PDRG1	Mandrillus_leucophaeus	XP_011835179.1	XM_011979789.1
Primates	PDRG1	Microcebus_murinus	XP_012610514.1	XM_012755060.2
Primates	PDRG1	Nomascus_leucogenys	XP_030681264.1	XM_030825404.1
Primates	PDRG1	Otolemur_garnettii	XP_003788127.1	XM_003788079.3
Primates	PDRG1	Pan_paniscus	XP_003814803.2	XM_003814755.3
Primates	PDRG1	Pan_troglodytes	XP_003953750.1	XM_003953701.3
Primates	PDRG1	Papio_anubis	XP_003904943.1	XM_003904894.3
Primates	PDRG1	Piliocolobus_tephrosceles	XP_023076166.1	XM_023220398.1
Primates	PDRG1	Pongo_abelii	NP_001124674.1	NM_001131202.2
Primates	PDRG1	Propithecus_coquereli	XP_012493197.1	XM_012637743.1
Primates	PDRG1	Rhinopithecus_bieti	XP_017720515.1	XM_017865026.1
Primates	PDRG1	Rhinopithecus_roxellana	XP_010351081.1	XM_010352779.1
Primates	PDRG1	Saimiri_boliviensis	XP_003932131.1	XM_003932082.3
Primates	PDRG1	Sapajus_apella	XP_032151196.1	XM_032295305.1
Primates	PDRG1	Theropithecus_gelada	XP_025255577.1	XM_025399792.1
Primates	PDRG1	Trachypithecus_francoisi	XP_033041956.1	XM_033186065.1
Rodentia	PDRG1	Arvicanthis_niloticus	XP_034352285.1	XM_034496394.1
Rodentia	PDRG1	Arvicola_amphibius	XP_038186095.1	XM_038330167.1
Rodentia	PDRG1	Castor_canadensis	XP_020027549.1	XM_020171960.1
Rodentia	PDRG1	Cavia_porcellus	XP_003476672.1	XM_003476624.4
Rodentia	PDRG1	Chinchilla_lanigera	XP_005384938.2	XM_005384881.2
Rodentia	PDRG1	Cricetulus_griseus	XP_003502369.1	XM_003502321.5
Rodentia	PDRG1	Dipodomys_ordii	XP_012866219.1	XM_013010765.1
Rodentia	PDRG1	Fukomys_damarensis	XP_010626765.1	XM_010628463.3
Rodentia	PDRG1	Heterocephalus_glaber	XP_004840648.1	XM_004840591.2
Rodentia	PDRG1	Ictidomys_tridecemlineatus	XP_005320642.1	XM_005320585.4
Rodentia	PDRG1	Jaculus_jaculus	XP_004668129.1	XM_004668072.1
Rodentia	PDRG1	Marmota_flaviventris	XP_027801103.1	XM_027945302.1
Rodentia	PDRG1	Marmota_marmota_marmota	XP_015337275.1	XM_015481789.1
Rodentia	PDRG1	Meriones_unguiculatus	XP_021495401.1	XM_021639726.1
Rodentia	PDRG1	Mesocricetus_auratus	XP_040602439.1	XM_040746505.1
Rodentia	PDRG1	Microtus_ochrogaster	XP_005363273.1	XM_005363216.3
Rodentia	PDRG1	Mus_caroli	XP_021011313.1	XM_021155654.1
Rodentia	PDRG1	Mus_musculus	NP_849270.1	NM_178939.2
Rodentia	PDRG1	Mus_pahari	XP_021050136.1	XM_021194477.2
Rodentia	PDRG1	Nannospalax_galili	XP_008827607.1	XM_008829385.3
Rodentia	PDRG1	Octodon_degus	XP_023570672.1	XM_023714904.1
Rodentia	PDRG1	Onychomys_torridus	XP_036039637.1	XM_036183744.1
Rodentia	PDRG1	Peromyscus_leucopus	XP_028743310.1	XM_028887477.2
Rodentia	PDRG1	Peromyscus_maniculatus_bairdii	XP_006985536.1	XM_006985474.3
Rodentia	PDRG1	Rattus_norvegicus	NP_001014762.1	NM_001014762.1
Rodentia	PDRG1	Rattus_rattus	XP_032760350.1	XM_032904459.1
Squamata	PDRG1	Anolis_carolinensis	XP_008119059.1	XM_008120852.2
Squamata	PDRG1	Crotalus_tigris	XP_039174825.1	XM_039318891.1
Squamata	PDRG1	Gekko_japonicus	XP_015266991.1	XM_015411505.1
Squamata	PDRG1	Lacerta_agilis	XP_033009752.1	XM_033153861.1
Squamata	PDRG1	Notechis_scutatus	XP_026545377.1	XM_026689592.1
Squamata	PDRG1	Pantherophis_guttatus	XP_034262000.1	XM_034406109.1
Squamata	PDRG1	Podarcis_muralis	XP_028591423.1	XM_028735590.1
Squamata	PDRG1	Pseudonaja_textilis	XP_026578825.1	XM_026723040.1
Squamata	PDRG1	Thamnophis_elegans	XP_032074978.1	XM_032219087.1
Squamata	PDRG1	Zootoca_vivipara	XP_034980022.1	XM_035124131.1
Testudines	PDRG1	Chelonia_mydas	XP_037771518.1	XM_037915590.2
Testudines	PDRG1	Chrysemys_picta	XP_005304942.1	XM_005304885.3
Testudines	PDRG1	Dermochelys_coriacea	XP_038225307.1	XM_038369379.2
Testudines	PDRG1	Gopherus_evgoodei	XP_030388991.1	XM_030533131.1
Testudines	PDRG1	Mauremys_reevesii	XP_039354200.1	XM_039498266.1
Testudines	PDRG1	Pelodiscus_sinensis	XP_006130016.1	XM_006129954.3
Testudines	PDRG1	Terrapene_carolina_triunguis	XP_024056704.1	XM_024200936.1
Testudines	PDRG1	Trachemys_scripta_elegans	XP_034643484.1	XM_034787593.1
Afrotheria	PDS5A	Chrysochloris_asiatica	XP_006873285.1	XM_006873223.1
Afrotheria	PDS5A	Echinops_telfairi	XP_004703214.1	XM_004703157.1
Afrotheria	PDS5A	Loxodonta_africana	XP_010589728.1	XM_010591426.2
Afrotheria	PDS5A	Orycteropus_afer_afer	XP_007945334.2	XM_007947143.2
Afrotheria	PDS5A	Trichechus_manatus_latirostris	XP_023594700.1	XM_023738932.1
Amphibia	PDS5A	Bufo_bufo	XP_040274892.1	XM_040418958.1
Amphibia	PDS5A	Geotrypetes_seraphini	XP_033803061.1	XM_033947170.1
Amphibia	PDS5A	Microcaecilia_unicolor	XP_030047177.1	XM_030191317.1
Amphibia	PDS5A	Rana_temporaria	XP_040191027.1	XM_040335093.1
Amphibia	PDS5A	Rhinatrema_bivittatum	XP_029445040.1	XM_029589180.1
Amphibia	PDS5A	Xenopus_tropicalis	XP_012809151.1	XM_012953697.3
Artiodactyla	PDS5A	Balaenoptera_acutorostrata_scammoni	XP_007178864.1	XM_007178802.1
Artiodactyla	PDS5A	Bison_bison_bison	XP_010831865.1	XM_010833563.1
Artiodactyla	PDS5A	Bos_indicus_x_Bos_taurus	XP_027400110.1	XM_027544309.1
Artiodactyla	PDS5A	Bos_mutus	XP_005902051.1	XM_005901989.1
Artiodactyla	PDS5A	Bubalus_bubalis	XP_025145927.1	XM_025290142.1
Artiodactyla	PDS5A	Camelus_ferus	XP_032352130.1	XM_032496239.1
Artiodactyla	PDS5A	Capra_hircus	XP_017904870.1	XM_018049381.1
Artiodactyla	PDS5A	Cervus_elaphus	XP_043726667.1	XM_043870732.1
Artiodactyla	PDS5A	Lipotes_vexillifer	XP_007447992.1	XM_007447930.1
Artiodactyla	PDS5A	Monodon_monoceros	XP_029090702.1	XM_029234869.1
Artiodactyla	PDS5A	Neophocaena_asiaeorientalis_asiaeorientalis	XP_024587405.1	XM_024731637.1
Artiodactyla	PDS5A	Orcinus_orca	XP_033277615.1	XM_033421724.1
Artiodactyla	PDS5A	Ovis_aries	XP_014951933.1	XM_015096447.3
Artiodactyla	PDS5A	Physeter_catodon	XP_007118885.1	XM_007118823.3
Artiodactyla	PDS5A	Tursiops_truncatus	XP_019783869.1	XM_019928310.2
Artiodactyla	PDS5A	Vicugna_pacos	XP_031543103.1	XM_031687243.1
Aves	PDS5A	Anas_platyrhynchos	XP_038034878.1	XM_038178950.1
Aves	PDS5A	Anser_cygnoides_domesticus	XP_013041475.1	XM_013186021.1
Aves	PDS5A	Apaloderma_vittatum	XP_009867860.1	XM_009869558.1
Aves	PDS5A	Aptenodytes_forsteri	XP_019327851.1	XM_019472306.1
Aves	PDS5A	Aquila_chrysaetos_chrysaetos	XP_029879328.1	XM_030023468.2
Aves	PDS5A	Aythya_fuligula	XP_032042345.1	XM_032186454.1
Aves	PDS5A	Buceros_rhinoceros_silvestris	XP_010133653.1	XM_010135351.1
Aves	PDS5A	Calidris_pugnax	XP_014813264.1	XM_014957778.1
Aves	PDS5A	Calypte_anna	XP_030305860.1	XM_030450000.1
Aves	PDS5A	Camarhynchus_parvulus	XP_030802637.1	XM_030946777.1
Aves	PDS5A	Centrocercus_urophasianus	XP_042667691.1	XM_042811757.1
Aves	PDS5A	Columba_livia	XP_005501308.1	XM_005501251.3
Aves	PDS5A	Corvus_brachyrhynchos	XP_008639604.1	XM_008641382.2
Aves	PDS5A	Corvus_moneduloides	XP_031964548.1	XM_032108657.1
Aves	PDS5A	Coturnix_japonica	XP_015717875.1	XM_015862389.1
Aves	PDS5A	Cuculus_canorus	XP_009564861.1	XM_009566566.1
Aves	PDS5A	Cygnus_atratus	XP_035407465.1	XM_035551572.1
Aves	PDS5A	Dromaius_novaehollandiae	XP_025949374.1	XM_026093589.1
Aves	PDS5A	Dryobates_pubescens	XP_009894871.1	XM_009896569.1
Aves	PDS5A	Egretta_garzetta	XP_035752633.1	XM_035896740.1
Aves	PDS5A	Ficedula_albicollis	XP_005045267.2	XM_005045210.2
Aves	PDS5A	Fulmarus_glacialis	XP_009572577.1	XM_009574282.1
Aves	PDS5A	Gallus_gallus	XP_040554953.1	XM_040699019.1
Aves	PDS5A	Geospiza_fortis	XP_005415520.1	XM_005415463.2
Aves	PDS5A	Haliaeetus_leucocephalus	XP_010572752.1	XM_010574450.1
Aves	PDS5A	Lagopus_leucura	XP_042727062.1	XM_042871128.1
Aves	PDS5A	Lonchura_striata_domestica	XP_021388869.1	XM_021533194.2
Aves	PDS5A	Manacus_vitellinus	XP_017923944.1	XM_018068455.2
Aves	PDS5A	Meleagris_gallopavo	XP_010708575.2	XM_010710273.2
Aves	PDS5A	Melopsittacus_undulatus	XP_033920454.1	XM_034064563.1
Aves	PDS5A	Merops_nubicus	XP_008945015.1	XM_008946767.1
Aves	PDS5A	Mesitornis_unicolor	XP_010192100.1	XM_010193798.1
Aves	PDS5A	Nestor_notabilis	XP_010018396.1	XM_010020094.1
Aves	PDS5A	Nipponia_nippon	XP_009460098.1	XM_009461823.1
Aves	PDS5A	Nothoprocta_perdicaria	XP_025893320.1	XM_026037535.1
Aves	PDS5A	Numida_meleagris	XP_021251411.1	XM_021395736.1
Aves	PDS5A	Opisthocomus_hoazin	XP_009933854.1	XM_009935552.1
Aves	PDS5A	Oxyura_jamaicensis	XP_035182134.1	XM_035326243.1
Aves	PDS5A	Parus_major	XP_015480661.1	XM_015625175.1
Aves	PDS5A	Phaethon_lepturus	XP_010287698.1	XM_010289396.1
Aves	PDS5A	Phalacrocorax_carbo	XP_009500657.1	XM_009502362.1
Aves	PDS5A	Phasianus_colchicus	XP_031444360.1	XM_031588500.1
Aves	PDS5A	Pygoscelis_adeliae	XP_009330723.1	XM_009332448.1
Aves	PDS5A	Serinus_canaria	XP_009098402.1	XM_009100154.3
Aves	PDS5A	Strigops_habroptila	XP_030349206.1	XM_030493346.1
Aves	PDS5A	Taeniopygia_guttata	XP_030126809.1	XM_030270949.3
Aves	PDS5A	Tauraco_erythrolophus	XP_009978978.1	XM_009980676.1
Aves	PDS5A	Tyto_alba	XP_032855179.2	XM_032999288.2
Aves	PDS5A	Zonotrichia_albicollis	XP_005490574.1	XM_005490517.1
Carnivora	PDS5A	Acinonyx_jubatus	XP_026911428.1	XM_027055627.1
Carnivora	PDS5A	Ailuropoda_melanoleuca	XP_034526846.1	XM_034670955.1
Carnivora	PDS5A	Callorhinus_ursinus	XP_025742899.1	XM_025887114.1
Carnivora	PDS5A	Canis_lupus_dingo	XP_035570350.1	XM_035714457.1
Carnivora	PDS5A	Enhydra_lutris_kenyoni	XP_022361424.1	XM_022505716.1
Carnivora	PDS5A	Eumetopias_jubatus	XP_027943261.1	XM_028087460.1
Carnivora	PDS5A	Felis_catus	XP_023108956.1	XM_023253188.1
Carnivora	PDS5A	Halichoerus_grypus	XP_035967910.1	XM_036112017.1
Carnivora	PDS5A	Hyaena_hyaena	XP_039082915.1	XM_039226984.1
Carnivora	PDS5A	Leptonychotes_weddellii	XP_006732384.1	XM_006732321.2
Carnivora	PDS5A	Lontra_canadensis	XP_032708876.1	XM_032852985.1
Carnivora	PDS5A	Mirounga_leonina	XP_034860995.1	XM_035005104.1
Carnivora	PDS5A	Mustela_erminea	XP_032190015.1	XM_032334124.1
Carnivora	PDS5A	Mustela_putorius_furo	XP_004764080.1	XM_004764023.1
Carnivora	PDS5A	Neomonachus_schauinslandi	XP_021557263.1	XM_021701588.1
Carnivora	PDS5A	Odobenus_rosmarus_divergens	XP_004396205.1	XM_004396148.2
Carnivora	PDS5A	Panthera_leo	XP_042792504.1	XM_042936570.1
Carnivora	PDS5A	Panthera_pardus	XP_019269368.1	XM_019413823.1
Carnivora	PDS5A	Panthera_tigris	XP_042840618.1	XM_042984684.1
Carnivora	PDS5A	Phoca_vitulina	XP_032256113.1	XM_032400222.1
Carnivora	PDS5A	Puma_concolor	XP_025777408.1	XM_025921623.1
Carnivora	PDS5A	Puma_yagouaroundi	XP_040341237.1	XM_040485303.1
Carnivora	PDS5A	Suricata_suricatta	XP_029802890.1	XM_029947030.1
Carnivora	PDS5A	Ursus_arctos_horribilis	XP_026364548.1	XM_026508763.2
Carnivora	PDS5A	Ursus_maritimus	XP_040480777.1	XM_040624843.1
Carnivora	PDS5A	Vulpes_lagopus	XP_041607931.1	XM_041751997.1
Carnivora	PDS5A	Vulpes_vulpes	XP_025853650.1	XM_025997865.1
Carnivora	PDS5A	Zalophus_californianus	XP_027453699.1	XM_027597898.1
Chiroptera	PDS5A	Artibeus_jamaicensis	XP_036993930.1	XM_037138035.1
Chiroptera	PDS5A	Desmodus_rotundus	XP_024429613.1	XM_024573845.1
Chiroptera	PDS5A	Eptesicus_fuscus	XP_027999488.1	XM_028143687.1
Chiroptera	PDS5A	Hipposideros_armiger	XP_019496406.1	XM_019640861.1
Chiroptera	PDS5A	Miniopterus_natalensis	XP_016062101.1	XM_016206615.1
Chiroptera	PDS5A	Molossus_molossus	XP_036111119.1	XM_036255226.1
Chiroptera	PDS5A	Myotis_lucifugus	XP_006088554.1	XM_006088492.3
Chiroptera	PDS5A	Myotis_myotis	XP_036187569.1	XM_036331676.1
Chiroptera	PDS5A	Phyllostomus_discolor	XP_028362881.1	XM_028507080.1
Chiroptera	PDS5A	Pteropus_vampyrus	XP_011361052.1	XM_011362750.2
Chiroptera	PDS5A	Rhinolophus_ferrumequinum	XP_032961667.1	XM_033105776.1
Chiroptera	PDS5A	Rousettus_aegyptiacus	XP_015975434.1	XM_016119948.2
Marsupialia	PDS5A	Dromiciops_gliroides	XP_043826126.1	XM_043970191.1
Marsupialia	PDS5A	Gracilinanus_agilis	XP_044536373.1	XM_044680438.1
Marsupialia	PDS5A	Monodelphis_domestica	XP_001373828.1	XM_001373791.3
Marsupialia	PDS5A	Phascolarctos_cinereus	XP_020849011.1	XM_020993352.1
Marsupialia	PDS5A	Sarcophilus_harrisii	XP_031797402.1	XM_031941542.1
Marsupialia	PDS5A	Trichosurus_vulpecula	XP_036618763.1	XM_036762868.1
Marsupialia	PDS5A	Vombatus_ursinus	XP_027691951.1	XM_027836150.1
Perissodactyla	PDS5A	Ceratotherium_simum_simum	XP_004419053.1	XM_004418996.2
Perissodactyla	PDS5A	Equus_asinus	XP_014712699.1	XM_014857213.2
Perissodactyla	PDS5A	Equus_caballus	XP_023493981.1	XM_023638213.1
Perissodactyla	PDS5A	Equus_przewalskii	XP_008541701.1	XM_008543479.1
Primates	PDS5A	Callithrix_jacchus	XP_017826100.1	XM_017970611.2
Primates	PDS5A	Carlito_syrichta	XP_021566247.1	XM_021710572.1
Primates	PDS5A	Cebus_imitator	XP_017365381.1	XM_017509892.2
Primates	PDS5A	Chlorocebus_sabaeus	XP_008015790.1	XM_008017599.2
Primates	PDS5A	Gorilla_gorilla	XP_018881141.1	XM_019025596.2
Primates	PDS5A	Homo_sapiens	NP_001093869.1	NM_001100399.2
Primates	PDS5A	Hylobates_moloch	XP_031992045.1	XM_032136154.1
Primates	PDS5A	Macaca_fascicularis	XP_005554770.1	XM_005554713.2
Primates	PDS5A	Macaca_mulatta	XP_014993701.1	XM_015138215.2
Primates	PDS5A	Mandrillus_leucophaeus	XP_011838975.1	XM_011983585.1
Primates	PDS5A	Microcebus_murinus	XP_012609378.1	XM_012753924.2
Primates	PDS5A	Nomascus_leucogenys	XP_003258650.3	XM_003258602.4
Primates	PDS5A	Otolemur_garnettii	XP_023363185.1	XM_023507417.1
Primates	PDS5A	Pan_paniscus	XP_003832240.1	XM_003832192.3
Primates	PDS5A	Pan_troglodytes	XP_526554.4	XM_526554.6
Primates	PDS5A	Papio_anubis	XP_021794077.1	XM_021938385.2
Primates	PDS5A	Piliocolobus_tephrosceles	XP_023080457.1	XM_023224689.2
Primates	PDS5A	Pongo_abelii	XP_002814733.3	XM_002814687.3
Primates	PDS5A	Propithecus_coquereli	XP_012499922.1	XM_012644468.1
Primates	PDS5A	Rhinopithecus_bieti	XP_017709755.1	XM_017854266.1
Primates	PDS5A	Rhinopithecus_roxellana	XP_010382861.1	XM_010384559.2
Primates	PDS5A	Saimiri_boliviensis	XP_039324135.1	XM_039468201.1
Primates	PDS5A	Sapajus_apella	XP_032129879.1	XM_032273988.1
Primates	PDS5A	Theropithecus_gelada	XP_025241067.1	XM_025385282.1
Primates	PDS5A	Trachypithecus_francoisi	XP_033069920.1	XM_033214029.1
Rodentia	PDS5A	Arvicanthis_niloticus	XP_034364497.1	XM_034508606.1
Rodentia	PDS5A	Arvicola_amphibius	XP_038183324.1	XM_038327396.2
Rodentia	PDS5A	Castor_canadensis	XP_020016558.1	XM_020160969.1
Rodentia	PDS5A	Cavia_porcellus	XP_005004544.1	XM_005004487.2
Rodentia	PDS5A	Chinchilla_lanigera	XP_005392028.1	XM_005391971.2
Rodentia	PDS5A	Cricetulus_griseus	XP_027246561.1	XM_027390760.2
Rodentia	PDS5A	Fukomys_damarensis	XP_010623422.1	XM_010625120.3
Rodentia	PDS5A	Heterocephalus_glaber	XP_021118096.1	XM_021262437.1
Rodentia	PDS5A	Ictidomys_tridecemlineatus	XP_005319989.1	XM_005319932.4
Rodentia	PDS5A	Jaculus_jaculus	XP_004658720.1	XM_004658663.2
Rodentia	PDS5A	Marmota_flaviventris	XP_027794343.1	XM_027938542.1
Rodentia	PDS5A	Meriones_unguiculatus	XP_021514382.1	XM_021658707.1
Rodentia	PDS5A	Mesocricetus_auratus	XP_040603053.1	XM_040747119.1
Rodentia	PDS5A	Microtus_ochrogaster	XP_005359448.1	XM_005359391.3
Rodentia	PDS5A	Mus_caroli	XP_029333645.1	XM_029477785.1
Rodentia	PDS5A	Mus_musculus	NP_001074790.1	NM_001081321.3
Rodentia	PDS5A	Mus_pahari	XP_021066143.1	XM_021210484.2
Rodentia	PDS5A	Nannospalax_galili	XP_008825464.1	XM_008827242.3
Rodentia	PDS5A	Octodon_degus	XP_023558517.1	XM_023702749.1
Rodentia	PDS5A	Onychomys_torridus	XP_036056300.1	XM_036200407.1
Rodentia	PDS5A	Peromyscus_leucopus	XP_028738075.1	XM_028882242.2
Rodentia	PDS5A	Peromyscus_maniculatus_bairdii	XP_006974674.1	XM_006974612.3
Rodentia	PDS5A	Rattus_norvegicus	NP_001077093.1	NM_001083624.1
Rodentia	PDS5A	Urocitellus_parryii	XP_026241384.1	XM_026385599.1
Squamata	PDS5A	Anolis_carolinensis	XP_008109826.2	XM_008111619.2
Squamata	PDS5A	Crotalus_tigris	XP_039181164.1	XM_039325230.1
Squamata	PDS5A	Gekko_japonicus	XP_015273841.1	XM_015418355.1
Squamata	PDS5A	Lacerta_agilis	XP_033016599.1	XM_033160708.1
Squamata	PDS5A	Notechis_scutatus	XP_026531148.1	XM_026675363.1
Squamata	PDS5A	Pogona_vitticeps	XP_020641849.1	XM_020786190.1
Squamata	PDS5A	Protobothrops_mucrosquamatus	XP_015687443.1	XM_015831957.1
Squamata	PDS5A	Pseudonaja_textilis	XP_026555619.1	XM_026699834.1
Squamata	PDS5A	Python_bivittatus	XP_025021345.1	XM_025165577.1
Squamata	PDS5A	Thamnophis_elegans	XP_032079872.1	XM_032223981.1
Squamata	PDS5A	Zootoca_vivipara	XP_034967809.1	XM_035111918.1
Testudines	PDS5A	Chelonia_mydas	XP_043400433.1	XM_043544498.1
Testudines	PDS5A	Chrysemys_picta	XP_005286425.1	XM_005286368.4
Testudines	PDS5A	Dermochelys_coriacea	XP_038255343.1	XM_038399415.2
Testudines	PDS5A	Gopherus_evgoodei	XP_030419785.1	XM_030563925.1
Testudines	PDS5A	Mauremys_reevesii	XP_039396341.1	XM_039540407.1
Testudines	PDS5A	Pelodiscus_sinensis	XP_014432224.1	XM_014576738.1
Testudines	PDS5A	Terrapene_carolina_triunguis	XP_026503759.1	XM_026647974.1
Testudines	PDS5A	Trachemys_scripta_elegans	XP_034627204.1	XM_034771313.1
Afrotheria	PDS5B	Chrysochloris_asiatica	XP_006874424.1	XM_006874362.1
Afrotheria	PDS5B	Elephantulus_edwardii	XP_006879645.1	XM_006879583.1
Afrotheria	PDS5B	Loxodonta_africana	XP_010587668.1	XM_010589366.2
Afrotheria	PDS5B	Orycteropus_afer_afer	XP_007954145.1	XM_007955954.1
Afrotheria	PDS5B	Trichechus_manatus_latirostris	XP_023596121.1	XM_023740353.1
Amphibia	PDS5B	Bufo_bufo	XP_040282073.1	XM_040426139.1
Amphibia	PDS5B	Geotrypetes_seraphini	XP_033804420.1	XM_033948529.1
Amphibia	PDS5B	Microcaecilia_unicolor	XP_030056230.1	XM_030200370.1
Amphibia	PDS5B	Nanorana_parkeri	XP_018409761.1	XM_018554259.1
Amphibia	PDS5B	Rana_temporaria	XP_040196361.1	XM_040340427.1
Amphibia	PDS5B	Rhinatrema_bivittatum	XP_029458527.1	XM_029602667.1
Amphibia	PDS5B	Xenopus_tropicalis	NP_001107500.1	NM_001114028.1
Artiodactyla	PDS5B	Balaenoptera_acutorostrata_scammoni	XP_007193677.1	XM_007193615.1
Artiodactyla	PDS5B	Bison_bison_bison	XP_010834236.1	XM_010835934.1
Artiodactyla	PDS5B	Bos_indicus_x_Bos_taurus	XP_027413250.1	XM_027557449.1
Artiodactyla	PDS5B	Bos_mutus	XP_005891073.1	XM_005891011.2
Artiodactyla	PDS5B	Bubalus_bubalis	XP_025118689.1	XM_025262904.1
Artiodactyla	PDS5B	Camelus_ferus	XP_032352217.1	XM_032496326.1
Artiodactyla	PDS5B	Capra_hircus	XP_017912124.1	XM_018056635.1
Artiodactyla	PDS5B	Cervus_elaphus	XP_043748438.1	XM_043892503.1
Artiodactyla	PDS5B	Lipotes_vexillifer	XP_007464322.1	XM_007464260.1
Artiodactyla	PDS5B	Monodon_monoceros	XP_029065639.1	XM_029209806.1
Artiodactyla	PDS5B	Neophocaena_asiaeorientalis_asiaeorientalis	XP_024611248.1	XM_024755480.1
Artiodactyla	PDS5B	Orcinus_orca	XP_004282254.1	XM_004282206.3
Artiodactyla	PDS5B	Ovis_aries	XP_014953621.1	XM_015098135.3
Artiodactyla	PDS5B	Physeter_catodon	XP_028353119.1	XM_028497318.1
Artiodactyla	PDS5B	Sus_scrofa	XP_020921220.1	XM_021065561.1
Artiodactyla	PDS5B	Tursiops_truncatus	XP_033699326.1	XM_033843435.1
Artiodactyla	PDS5B	Vicugna_pacos	XP_006209029.1	XM_006208967.3
Aves	PDS5B	Acanthisitta_chloris	XP_009076498.1	XM_009078250.1
Aves	PDS5B	Anas_platyrhynchos	XP_038030598.1	XM_038174670.1
Aves	PDS5B	Anser_cygnoides_domesticus	XP_013044862.1	XM_013189408.1
Aves	PDS5B	Aptenodytes_forsteri	XP_009288477.1	XM_009290202.2
Aves	PDS5B	Aquila_chrysaetos_chrysaetos	XP_029898405.1	XM_030042545.2
Aves	PDS5B	Aythya_fuligula	XP_032044405.1	XM_032188514.1
Aves	PDS5B	Buceros_rhinoceros_silvestris	XP_010136807.1	XM_010138505.1
Aves	PDS5B	Calidris_pugnax	XP_014821478.1	XM_014965992.1
Aves	PDS5B	Calypte_anna	XP_030302548.1	XM_030446688.1
Aves	PDS5B	Camarhynchus_parvulus	XP_030808825.1	XM_030952965.1
Aves	PDS5B	Centrocercus_urophasianus	XP_042694837.1	XM_042838903.1
Aves	PDS5B	Columba_livia	XP_005501464.1	XM_005501407.2
Aves	PDS5B	Corvus_brachyrhynchos	XP_008629664.1	XM_008631442.2
Aves	PDS5B	Corvus_moneduloides	XP_031955458.1	XM_032099567.1
Aves	PDS5B	Coturnix_japonica	XP_015707516.1	XM_015852030.2
Aves	PDS5B	Cuculus_canorus	XP_009564776.1	XM_009566481.1
Aves	PDS5B	Cygnus_atratus	XP_035398604.1	XM_035542711.1
Aves	PDS5B	Dromaius_novaehollandiae	XP_025964651.1	XM_026108866.1
Aves	PDS5B	Dryobates_pubescens	XP_009905351.1	XM_009907049.1
Aves	PDS5B	Egretta_garzetta	XP_009643161.1	XM_009644866.2
Aves	PDS5B	Eurypyga_helias	XP_010155740.1	XM_010157438.1
Aves	PDS5B	Ficedula_albicollis	XP_005038079.1	XM_005038022.1
Aves	PDS5B	Gallus_gallus	NP_001012845.2	NM_001012827.2
Aves	PDS5B	Geospiza_fortis	XP_005426421.1	XM_005426364.2
Aves	PDS5B	Haliaeetus_leucocephalus	XP_010571039.1	XM_010572737.1
Aves	PDS5B	Lagopus_leucura	XP_042723652.1	XM_042867718.1
Aves	PDS5B	Lonchura_striata_domestica	XP_021397611.1	XM_021541936.2
Aves	PDS5B	Manacus_vitellinus	XP_017926743.1	XM_018071254.1
Aves	PDS5B	Meleagris_gallopavo	XP_019467747.1	XM_019612202.2
Aves	PDS5B	Melopsittacus_undulatus	XP_005147670.1	XM_005147613.3
Aves	PDS5B	Merops_nubicus	XP_008940726.1	XM_008942478.1
Aves	PDS5B	Mesitornis_unicolor	XP_010184290.1	XM_010185988.1
Aves	PDS5B	Nipponia_nippon	XP_009471948.1	XM_009473673.1
Aves	PDS5B	Numida_meleagris	XP_021233832.1	XM_021378157.1
Aves	PDS5B	Opisthocomus_hoazin	XP_009936435.1	XM_009938133.1
Aves	PDS5B	Oxyura_jamaicensis	XP_035180552.1	XM_035324661.1
Aves	PDS5B	Parus_major	XP_015478579.1	XM_015623093.2
Aves	PDS5B	Phaethon_lepturus	XP_010284866.1	XM_010286564.1
Aves	PDS5B	Phalacrocorax_carbo	XP_009511374.1	XM_009513079.1
Aves	PDS5B	Phasianus_colchicus	XP_031471668.1	XM_031615808.1
Aves	PDS5B	Pygoscelis_adeliae	XP_009326003.1	XM_009327728.1
Aves	PDS5B	Serinus_canaria	XP_009101120.1	XM_009102872.3
Aves	PDS5B	Strigops_habroptila	XP_030331661.1	XM_030475801.2
Aves	PDS5B	Struthio_camelus_australis	XP_009684791.1	XM_009686496.1
Aves	PDS5B	Taeniopygia_guttata	XP_041572431.1	XM_041716497.1
Aves	PDS5B	Tinamus_guttatus	XP_010224607.1	XM_010226305.1
Aves	PDS5B	Tyto_alba	XP_032838723.1	XM_032982832.2
Aves	PDS5B	Zonotrichia_albicollis	XP_005482528.1	XM_005482471.3
Carnivora	PDS5B	Acinonyx_jubatus	XP_026920460.1	XM_027064659.1
Carnivora	PDS5B	Ailuropoda_melanoleuca	XP_034520947.1	XM_034665056.1
Carnivora	PDS5B	Callorhinus_ursinus	XP_025730847.1	XM_025875062.1
Carnivora	PDS5B	Canis_lupus_dingo	XP_035574308.1	XM_035718415.1
Carnivora	PDS5B	Enhydra_lutris_kenyoni	XP_022376358.1	XM_022520650.1
Carnivora	PDS5B	Eumetopias_jubatus	XP_027961710.1	XM_028105909.1
Carnivora	PDS5B	Felis_catus	XP_023106369.1	XM_023250601.1
Carnivora	PDS5B	Hyaena_hyaena	XP_039095767.1	XM_039239836.1
Carnivora	PDS5B	Leptonychotes_weddellii	XP_006729025.1	XM_006728962.2
Carnivora	PDS5B	Lontra_canadensis	XP_032735920.1	XM_032880029.1
Carnivora	PDS5B	Mirounga_leonina	XP_034859457.1	XM_035003566.1
Carnivora	PDS5B	Mustela_erminea	XP_032171307.1	XM_032315416.1
Carnivora	PDS5B	Mustela_putorius_furo	XP_004770865.1	XM_004770808.2
Carnivora	PDS5B	Neomonachus_schauinslandi	XP_021533955.1	XM_021678280.1
Carnivora	PDS5B	Odobenus_rosmarus_divergens	XP_012423374.1	XM_012567920.1
Carnivora	PDS5B	Panthera_leo	XP_042806143.1	XM_042950209.1
Carnivora	PDS5B	Panthera_pardus	XP_019303355.1	XM_019447810.1
Carnivora	PDS5B	Panthera_tigris	XP_042853624.1	XM_042997690.1
Carnivora	PDS5B	Phoca_vitulina	XP_032259108.1	XM_032403217.1
Carnivora	PDS5B	Puma_concolor	XP_025779433.1	XM_025923648.1
Carnivora	PDS5B	Puma_yagouaroundi	XP_040304099.1	XM_040448165.1
Carnivora	PDS5B	Suricata_suricatta	XP_029792729.1	XM_029936869.1
Carnivora	PDS5B	Ursus_arctos_horribilis	XP_026348903.1	XM_026493118.2
Carnivora	PDS5B	Ursus_maritimus	XP_040477904.1	XM_040621970.1
Carnivora	PDS5B	Vulpes_lagopus	XP_041622245.1	XM_041766311.1
Carnivora	PDS5B	Vulpes_vulpes	XP_025852556.1	XM_025996771.1
Carnivora	PDS5B	Zalophus_californianus	XP_027445833.1	XM_027590032.2
Chiroptera	PDS5B	Artibeus_jamaicensis	XP_036985275.1	XM_037129380.1
Chiroptera	PDS5B	Desmodus_rotundus	XP_024424178.1	XM_024568410.1
Chiroptera	PDS5B	Eptesicus_fuscus	XP_027994264.1	XM_028138463.1
Chiroptera	PDS5B	Hipposideros_armiger	XP_019506993.1	XM_019651448.1
Chiroptera	PDS5B	Miniopterus_natalensis	XP_016055004.1	XM_016199518.1
Chiroptera	PDS5B	Molossus_molossus	XP_036105480.1	XM_036249587.1
Chiroptera	PDS5B	Myotis_lucifugus	XP_014305201.1	XM_014449715.2
Chiroptera	PDS5B	Myotis_myotis	XP_036152762.1	XM_036296869.1
Chiroptera	PDS5B	Phyllostomus_discolor	XP_028382551.2	XM_028526750.2
Chiroptera	PDS5B	Pteropus_vampyrus	XP_023387373.1	XM_023531605.1
Chiroptera	PDS5B	Rhinolophus_ferrumequinum	XP_032960612.1	XM_033104721.1
Chiroptera	PDS5B	Rousettus_aegyptiacus	XP_016017398.2	XM_016161912.2
Marsupialia	PDS5B	Dromiciops_gliroides	XP_043851058.1	XM_043995123.1
Marsupialia	PDS5B	Gracilinanus_agilis	XP_044524204.1	XM_044668269.1
Marsupialia	PDS5B	Monodelphis_domestica	XP_016277366.1	XM_016421880.1
Marsupialia	PDS5B	Phascolarctos_cinereus	XP_020852820.1	XM_020997161.1
Marsupialia	PDS5B	Sarcophilus_harrisii	XP_031816575.1	XM_031960715.1
Marsupialia	PDS5B	Trichosurus_vulpecula	XP_036599363.1	XM_036743468.1
Marsupialia	PDS5B	Vombatus_ursinus	XP_027690914.1	XM_027835113.1
Perissodactyla	PDS5B	Ceratotherium_simum_simum	XP_014646755.1	XM_014791269.1
Perissodactyla	PDS5B	Equus_asinus	XP_044634047.1	XM_044778112.1
Perissodactyla	PDS5B	Equus_caballus	XP_023477259.1	XM_023621491.1
Perissodactyla	PDS5B	Equus_przewalskii	XP_008508952.1	XM_008510730.1
Primates	PDS5B	Aotus_nancymaae	XP_021524960.1	XM_021669285.1
Primates	PDS5B	Callithrix_jacchus	XP_035158342.1	XM_035302451.1
Primates	PDS5B	Carlito_syrichta	XP_008053592.1	XM_008055401.2
Primates	PDS5B	Cercocebus_atys	XP_011920054.1	XM_012064664.1
Primates	PDS5B	Chlorocebus_sabaeus	XP_007958289.1	XM_007960098.2
Primates	PDS5B	Gorilla_gorilla	XP_004054403.1	XM_004054355.3
Primates	PDS5B	Homo_sapiens	XP_011533302.1	XM_011535000.2
Primates	PDS5B	Hylobates_moloch	XP_032006400.1	XM_032150509.1
Primates	PDS5B	Macaca_fascicularis	XP_005585668.1	XM_005585611.2
Primates	PDS5B	Macaca_mulatta	XP_014976346.1	XM_015120860.2
Primates	PDS5B	Mandrillus_leucophaeus	XP_011853206.1	XM_011997816.1
Primates	PDS5B	Microcebus_murinus	XP_020146033.1	XM_020290444.1
Primates	PDS5B	Nomascus_leucogenys	XP_012357532.1	XM_012502078.2
Primates	PDS5B	Otolemur_garnettii	XP_023375040.1	XM_023519272.1
Primates	PDS5B	Pan_paniscus	XP_034792456.1	XM_034936565.1
Primates	PDS5B	Pan_troglodytes	XP_016780642.1	XM_016925153.2
Primates	PDS5B	Papio_anubis	XP_021785231.1	XM_021929539.2
Primates	PDS5B	Piliocolobus_tephrosceles	XP_023064571.1	XM_023208803.1
Primates	PDS5B	Pongo_abelii	XP_024086770.1	XM_024231002.1
Primates	PDS5B	Rhinopithecus_roxellana	XP_030778060.1	XM_030922200.1
Primates	PDS5B	Saimiri_boliviensis	XP_039329260.1	XM_039473326.1
Primates	PDS5B	Sapajus_apella	XP_032150338.1	XM_032294447.1
Primates	PDS5B	Theropithecus_gelada	XP_025220364.1	XM_025364579.1
Primates	PDS5B	Trachypithecus_francoisi	XP_033091485.1	XM_033235594.1
Rodentia	PDS5B	Arvicanthis_niloticus	XP_034344996.1	XM_034489105.1
Rodentia	PDS5B	Arvicola_amphibius	XP_038201860.1	XM_038345932.2
Rodentia	PDS5B	Castor_canadensis	XP_020024459.1	XM_020168870.1
Rodentia	PDS5B	Cavia_porcellus	XP_003477318.1	XM_003477270.3
Rodentia	PDS5B	Chinchilla_lanigera	XP_005387767.1	XM_005387710.2
Rodentia	PDS5B	Cricetulus_griseus	XP_016832270.1	XM_016976781.3
Rodentia	PDS5B	Dipodomys_ordii	XP_012882764.1	XM_013027310.1
Rodentia	PDS5B	Fukomys_damarensis	XP_010622211.1	XM_010623909.3
Rodentia	PDS5B	Heterocephalus_glaber	XP_021122160.1	XM_021266501.1
Rodentia	PDS5B	Ictidomys_tridecemlineatus	XP_005317139.1	XM_005317082.4
Rodentia	PDS5B	Jaculus_jaculus	XP_004660050.1	XM_004659993.1
Rodentia	PDS5B	Marmota_flaviventris	XP_027784686.1	XM_027928885.1
Rodentia	PDS5B	Marmota_marmota_marmota	XP_015339687.1	XM_015484201.1
Rodentia	PDS5B	Mesocricetus_auratus	XP_005083221.1	XM_005083164.4
Rodentia	PDS5B	Microtus_ochrogaster	XP_013210641.1	XM_013355187.2
Rodentia	PDS5B	Mus_caroli	XP_029333682.1	XM_029477822.1
Rodentia	PDS5B	Mus_musculus	NP_780519.3	NM_175310.6
Rodentia	PDS5B	Mus_pahari	XP_029389390.1	XM_029533530.1
Rodentia	PDS5B	Nannospalax_galili	XP_029415494.1	XM_029559634.1
Rodentia	PDS5B	Octodon_degus	XP_004631127.1	XM_004631070.2
Rodentia	PDS5B	Onychomys_torridus	XP_036027579.1	XM_036171686.1
Rodentia	PDS5B	Peromyscus_leucopus	XP_028733926.1	XM_028878093.2
Rodentia	PDS5B	Peromyscus_maniculatus_bairdii	XP_006987294.2	XM_006987232.3
Rodentia	PDS5B	Rattus_norvegicus	XP_038945249.1	XM_039089321.1
Rodentia	PDS5B	Rattus_rattus	XP_032742982.1	XM_032887091.1
Squamata	PDS5B	Anolis_carolinensis	XP_003219206.1	XM_003219158.3
Squamata	PDS5B	Crotalus_tigris	XP_039179536.1	XM_039323602.1
Squamata	PDS5B	Gekko_japonicus	XP_015276001.1	XM_015420515.1
Squamata	PDS5B	Lacerta_agilis	XP_033002375.1	XM_033146484.1
Squamata	PDS5B	Notechis_scutatus	XP_026530795.1	XM_026675010.1
Squamata	PDS5B	Pantherophis_guttatus	XP_034267143.1	XM_034411252.1
Squamata	PDS5B	Podarcis_muralis	XP_028582317.1	XM_028726484.1
Squamata	PDS5B	Pogona_vitticeps	XP_020644206.1	XM_020788547.1
Squamata	PDS5B	Protobothrops_mucrosquamatus	XP_015670720.1	XM_015815234.1
Squamata	PDS5B	Pseudonaja_textilis	XP_026564610.1	XM_026708825.1
Squamata	PDS5B	Python_bivittatus	XP_007423572.1	XM_007423510.3
Squamata	PDS5B	Thamnophis_elegans	XP_032075511.1	XM_032219620.1
Squamata	PDS5B	Zootoca_vivipara	XP_034971089.1	XM_035115198.1
Testudines	PDS5B	Chelonia_mydas	XP_037748116.1	XM_037892188.2
Testudines	PDS5B	Chelonoidis_abingdonii	XP_032637890.1	XM_032781999.1
Testudines	PDS5B	Chrysemys_picta	XP_008165901.1	XM_008167679.3
Testudines	PDS5B	Dermochelys_coriacea	XP_038266693.1	XM_038410765.2
Testudines	PDS5B	Gopherus_evgoodei	XP_030419001.1	XM_030563141.1
Testudines	PDS5B	Mauremys_reevesii	XP_039391177.1	XM_039535243.1
Testudines	PDS5B	Pelodiscus_sinensis	XP_006134272.1	XM_006134210.3
Testudines	PDS5B	Trachemys_scripta_elegans	XP_034614539.1	XM_034758648.1
Afrotheria	PDSS1	Echinops_telfairi	XP_030744215.1	XM_030888355.1
Afrotheria	PDSS1	Elephantulus_edwardii	XP_006887170.1	XM_006887108.1
Afrotheria	PDSS1	Loxodonta_africana	XP_010588968.2	XM_010590666.2
Afrotheria	PDSS1	Orycteropus_afer_afer	XP_007934609.1	XM_007936418.1
Afrotheria	PDSS1	Trichechus_manatus_latirostris	XP_023590786.1	XM_023735018.1
Amphibia	PDSS1	Bufo_bufo	XP_040290326.1	XM_040434392.1
Amphibia	PDSS1	Geotrypetes_seraphini	XP_033787307.1	XM_033931416.1
Amphibia	PDSS1	Microcaecilia_unicolor	XP_030055142.1	XM_030199282.1
Amphibia	PDSS1	Nanorana_parkeri	XP_018423024.1	XM_018567522.1
Amphibia	PDSS1	Rana_temporaria	XP_040208486.1	XM_040352552.1
Amphibia	PDSS1	Rhinatrema_bivittatum	XP_029444527.1	XM_029588667.1
Amphibia	PDSS1	Xenopus_tropicalis	XP_012820335.1	XM_012964881.3
Artiodactyla	PDSS1	Balaenoptera_acutorostrata_scammoni	XP_028018696.1	XM_028162895.1
Artiodactyla	PDSS1	Bison_bison_bison	XP_010858132.1	XM_010859830.1
Artiodactyla	PDSS1	Bos_indicus_x_Bos_taurus	XP_027415895.1	XM_027560094.1
Artiodactyla	PDSS1	Bos_mutus	XP_005906532.1	XM_005906470.1
Artiodactyla	PDSS1	Bubalus_bubalis	XP_006063273.2	XM_006063211.2
Artiodactyla	PDSS1	Camelus_ferus	XP_032329612.1	XM_032473721.1
Artiodactyla	PDSS1	Capra_hircus	XP_017912530.1	XM_018057041.1
Artiodactyla	PDSS1	Cervus_elaphus	XP_043739561.1	XM_043883626.1
Artiodactyla	PDSS1	Lipotes_vexillifer	XP_007471429.1	XM_007471367.1
Artiodactyla	PDSS1	Monodon_monoceros	XP_029092348.1	XM_029236515.1
Artiodactyla	PDSS1	Neophocaena_asiaeorientalis_asiaeorientalis	XP_024598059.1	XM_024742291.1
Artiodactyla	PDSS1	Orcinus_orca	XP_004275933.1	XM_004275885.2
Artiodactyla	PDSS1	Ovis_aries	XP_004014256.4	XM_004014207.5
Artiodactyla	PDSS1	Physeter_catodon	XP_023985453.1	XM_024129685.2
Artiodactyla	PDSS1	Sus_scrofa	XP_005668199.2	XM_005668142.3
Artiodactyla	PDSS1	Tursiops_truncatus	XP_019788866.1	XM_019933307.2
Artiodactyla	PDSS1	Vicugna_pacos	XP_006208964.1	XM_006208902.3
Aves	PDSS1	Acanthisitta_chloris	XP_009072544.1	XM_009074296.1
Aves	PDSS1	Anas_platyrhynchos	XP_038029688.1	XM_038173760.1
Aves	PDSS1	Anser_cygnoides_domesticus	XP_013047203.1	XM_013191749.1
Aves	PDSS1	Apaloderma_vittatum	XP_009863110.1	XM_009864808.1
Aves	PDSS1	Aptenodytes_forsteri	XP_009273485.1	XM_009275210.2
Aves	PDSS1	Aquila_chrysaetos_chrysaetos	XP_029865460.1	XM_030009600.1
Aves	PDSS1	Aythya_fuligula	XP_032037912.1	XM_032182021.1
Aves	PDSS1	Calidris_pugnax	XP_014817546.1	XM_014962060.1
Aves	PDSS1	Calypte_anna	XP_030301726.1	XM_030445866.1
Aves	PDSS1	Camarhynchus_parvulus	XP_030799534.1	XM_030943674.1
Aves	PDSS1	Centrocercus_urophasianus	XP_042672580.1	XM_042816646.1
Aves	PDSS1	Chlamydotis_macqueenii	XP_010125783.1	XM_010127481.1
Aves	PDSS1	Columba_livia	XP_013226381.1	XM_013370927.2
Aves	PDSS1	Corvus_brachyrhynchos	XP_008637466.1	XM_008639244.2
Aves	PDSS1	Corvus_moneduloides	XP_031971122.1	XM_032115231.1
Aves	PDSS1	Coturnix_japonica	XP_015708743.1	XM_015853257.2
Aves	PDSS1	Cuculus_canorus	XP_009567606.1	XM_009569311.1
Aves	PDSS1	Cygnus_atratus	XP_035401421.1	XM_035545528.1
Aves	PDSS1	Dromaius_novaehollandiae	XP_025957416.1	XM_026101631.1
Aves	PDSS1	Dryobates_pubescens	XP_009896856.1	XM_009898554.1
Aves	PDSS1	Egretta_garzetta	XP_009632836.1	XM_009634541.2
Aves	PDSS1	Eurypyga_helias	XP_010152687.1	XM_010154385.1
Aves	PDSS1	Ficedula_albicollis	XP_005040742.1	XM_005040685.1
Aves	PDSS1	Fulmarus_glacialis	XP_009584028.1	XM_009585733.1
Aves	PDSS1	Gallus_gallus	NP_001308529.1	NM_001321600.1
Aves	PDSS1	Gavia_stellata	XP_009819667.1	XM_009821365.1
Aves	PDSS1	Geospiza_fortis	XP_005423926.1	XM_005423869.2
Aves	PDSS1	Haliaeetus_leucocephalus	XP_010580767.1	XM_010582465.1
Aves	PDSS1	Lagopus_leucura	XP_042744217.1	XM_042888283.1
Aves	PDSS1	Leptosomus_discolor	XP_009950855.1	XM_009952553.1
Aves	PDSS1	Manacus_vitellinus	XP_029817679.1	XM_029961819.1
Aves	PDSS1	Melopsittacus_undulatus	XP_030908285.1	XM_031052425.2
Aves	PDSS1	Merops_nubicus	XP_008938599.1	XM_008940351.1
Aves	PDSS1	Nipponia_nippon	XP_009467315.1	XM_009469040.1
Aves	PDSS1	Nothoprocta_perdicaria	XP_025904577.1	XM_026048792.1
Aves	PDSS1	Numida_meleagris	XP_021242872.1	XM_021387197.1
Aves	PDSS1	Opisthocomus_hoazin	XP_009943402.1	XM_009945100.1
Aves	PDSS1	Oxyura_jamaicensis	XP_035175190.1	XM_035319299.1
Aves	PDSS1	Parus_major	XP_015472571.2	XM_015617085.3
Aves	PDSS1	Phalacrocorax_carbo	XP_009499252.1	XM_009500957.1
Aves	PDSS1	Phasianus_colchicus	XP_031470396.1	XM_031614536.1
Aves	PDSS1	Pygoscelis_adeliae	XP_009327392.1	XM_009329117.1
Aves	PDSS1	Serinus_canaria	XP_030095730.1	XM_030239870.1
Aves	PDSS1	Strigops_habroptila	XP_030368318.1	XM_030512458.1
Aves	PDSS1	Struthio_camelus_australis	XP_009677903.1	XM_009679608.1
Aves	PDSS1	Taeniopygia_guttata	XP_030120342.3	XM_030264482.3
Aves	PDSS1	Tauraco_erythrolophus	XP_009975830.1	XM_009977528.1
Aves	PDSS1	Tinamus_guttatus	XP_010224535.1	XM_010226233.1
Aves	PDSS1	Tyto_alba	XP_009968387.2	XM_009970085.3
Aves	PDSS1	Zonotrichia_albicollis	XP_026651795.1	XM_026795994.1
Carnivora	PDSS1	Acinonyx_jubatus	XP_026929484.1	XM_027073683.1
Carnivora	PDSS1	Ailuropoda_melanoleuca	XP_034499732.1	XM_034643841.1
Carnivora	PDSS1	Canis_lupus_dingo	XP_025319680.1	XM_025463895.2
Carnivora	PDSS1	Enhydra_lutris_kenyoni	XP_022347753.1	XM_022492045.1
Carnivora	PDSS1	Eumetopias_jubatus	XP_027969991.1	XM_028114190.1
Carnivora	PDSS1	Felis_catus	XP_023112230.1	XM_023256462.1
Carnivora	PDSS1	Halichoerus_grypus	XP_035948206.1	XM_036092313.1
Carnivora	PDSS1	Hyaena_hyaena	XP_039076450.1	XM_039220519.1
Carnivora	PDSS1	Leptonychotes_weddellii	XP_030898019.1	XM_031042159.1
Carnivora	PDSS1	Lontra_canadensis	XP_032704839.1	XM_032848948.1
Carnivora	PDSS1	Mirounga_leonina	XP_034885374.1	XM_035029483.1
Carnivora	PDSS1	Mustela_erminea	XP_032205573.1	XM_032349682.1
Carnivora	PDSS1	Mustela_putorius_furo	XP_004757711.1	XM_004757654.2
Carnivora	PDSS1	Neomonachus_schauinslandi	XP_021542813.1	XM_021687138.2
Carnivora	PDSS1	Odobenus_rosmarus_divergens	XP_004404031.1	XM_004403974.2
Carnivora	PDSS1	Panthera_leo	XP_042801101.1	XM_042945167.1
Carnivora	PDSS1	Panthera_pardus	XP_019320849.1	XM_019465304.1
Carnivora	PDSS1	Panthera_tigris	XP_042847199.1	XM_042991265.1
Carnivora	PDSS1	Phoca_vitulina	XP_032252596.1	XM_032396705.1
Carnivora	PDSS1	Puma_yagouaroundi	XP_040307100.1	XM_040451166.1
Carnivora	PDSS1	Suricata_suricatta	XP_029811445.1	XM_029955585.1
Carnivora	PDSS1	Ursus_arctos_horribilis	XP_026346071.1	XM_026490286.2
Carnivora	PDSS1	Ursus_maritimus	XP_040501248.1	XM_040645314.1
Carnivora	PDSS1	Vulpes_lagopus	XP_041623112.1	XM_041767178.1
Carnivora	PDSS1	Vulpes_vulpes	XP_025869430.1	XM_026013645.1
Carnivora	PDSS1	Zalophus_californianus	XP_027448102.1	XM_027592301.1
Chiroptera	PDSS1	Artibeus_jamaicensis	XP_037002229.1	XM_037146334.1
Chiroptera	PDSS1	Desmodus_rotundus	XP_024432391.1	XM_024576623.1
Chiroptera	PDSS1	Eptesicus_fuscus	XP_027994555.1	XM_028138754.1
Chiroptera	PDSS1	Hipposideros_armiger	XP_019489661.1	XM_019634116.1
Chiroptera	PDSS1	Miniopterus_natalensis	XP_016074900.1	XM_016219414.1
Chiroptera	PDSS1	Molossus_molossus	XP_036113496.1	XM_036257603.1
Chiroptera	PDSS1	Myotis_lucifugus	XP_006100321.1	XM_006100259.3
Chiroptera	PDSS1	Myotis_myotis	XP_036200475.1	XM_036344582.1
Chiroptera	PDSS1	Phyllostomus_discolor	XP_028363364.1	XM_028507563.2
Chiroptera	PDSS1	Pteropus_vampyrus	XP_011369316.1	XM_011371014.2
Chiroptera	PDSS1	Rhinolophus_ferrumequinum	XP_032956520.1	XM_033100629.1
Chiroptera	PDSS1	Rousettus_aegyptiacus	XP_015986964.2	XM_016131478.2
Marsupialia	PDSS1	Dromiciops_gliroides	XP_043821646.1	XM_043965711.1
Marsupialia	PDSS1	Gracilinanus_agilis	XP_044534052.1	XM_044678117.1
Marsupialia	PDSS1	Monodelphis_domestica	XP_001376077.1	XM_001376040.3
Marsupialia	PDSS1	Phascolarctos_cinereus	XP_020845993.1	XM_020990334.1
Marsupialia	PDSS1	Sarcophilus_harrisii	XP_003771901.2	XM_003771853.4
Marsupialia	PDSS1	Trichosurus_vulpecula	XP_036617832.1	XM_036761937.1
Marsupialia	PDSS1	Vombatus_ursinus	XP_027697408.1	XM_027841607.1
Perissodactyla	PDSS1	Ceratotherium_simum_simum	XP_004425342.1	XM_004425285.2
Perissodactyla	PDSS1	Equus_asinus	XP_044617845.1	XM_044761910.1
Perissodactyla	PDSS1	Equus_caballus	XP_023487828.1	XM_023632060.1
Perissodactyla	PDSS1	Equus_przewalskii	XP_008533402.1	XM_008535180.1
Primates	PDSS1	Aotus_nancymaae	XP_021526332.1	XM_021670657.1
Primates	PDSS1	Callithrix_jacchus	XP_035108761.1	XM_035252870.1
Primates	PDSS1	Carlito_syrichta	XP_008055355.1	XM_008057164.1
Primates	PDSS1	Cebus_imitator	XP_017390995.1	XM_017535506.2
Primates	PDSS1	Cercocebus_atys	XP_011911199.1	XM_012055809.1
Primates	PDSS1	Chlorocebus_sabaeus	XP_008000786.2	XM_008002595.2
Primates	PDSS1	Gorilla_gorilla	XP_018890485.1	XM_019034940.2
Primates	PDSS1	Homo_sapiens	NP_055132.2	NM_014317.5
Primates	PDSS1	Hylobates_moloch	XP_032000768.1	XM_032144877.1
Primates	PDSS1	Macaca_fascicularis	XP_005564888.1	XM_005564831.2
Primates	PDSS1	Macaca_mulatta	XP_001102166.1	XM_001102166.4
Primates	PDSS1	Macaca_nemestrina	XP_011736702.1	XM_011738400.2
Primates	PDSS1	Mandrillus_leucophaeus	XP_011824493.1	XM_011969103.1
Primates	PDSS1	Microcebus_murinus	XP_012632762.1	XM_012777308.1
Primates	PDSS1	Nomascus_leucogenys	XP_030654869.1	XM_030799009.1
Primates	PDSS1	Otolemur_garnettii	XP_023367231.1	XM_023511463.1
Primates	PDSS1	Pan_paniscus	XP_034786038.1	XM_034930147.1
Primates	PDSS1	Pan_troglodytes	XP_016818304.1	XM_016962815.1
Primates	PDSS1	Papio_anubis	XP_003903528.1	XM_003903479.4
Primates	PDSS1	Piliocolobus_tephrosceles	XP_023050594.1	XM_023194826.3
Primates	PDSS1	Pongo_abelii	XP_002820655.1	XM_002820609.3
Primates	PDSS1	Propithecus_coquereli	XP_012510337.1	XM_012654883.1
Primates	PDSS1	Rhinopithecus_bieti	XP_017708488.1	XM_017852999.1
Primates	PDSS1	Rhinopithecus_roxellana	XP_010379755.1	XM_010381453.2
Primates	PDSS1	Saimiri_boliviensis	XP_039334465.1	XM_039478531.1
Primates	PDSS1	Sapajus_apella	XP_032099738.1	XM_032243847.1
Primates	PDSS1	Theropithecus_gelada	XP_025251238.1	XM_025395453.1
Primates	PDSS1	Trachypithecus_francoisi	XP_033065038.1	XM_033209147.1
Rodentia	PDSS1	Arvicanthis_niloticus	XP_034366701.1	XM_034510810.1
Rodentia	PDSS1	Arvicola_amphibius	XP_038189950.1	XM_038334022.1
Rodentia	PDSS1	Castor_canadensis	XP_020011091.1	XM_020155502.1
Rodentia	PDSS1	Cavia_porcellus	XP_003463240.1	XM_003463192.4
Rodentia	PDSS1	Chinchilla_lanigera	XP_013370887.1	XM_013515433.1
Rodentia	PDSS1	Cricetulus_griseus	XP_016833150.2	XM_016977661.3
Rodentia	PDSS1	Dipodomys_ordii	XP_012870135.1	XM_013014681.1
Rodentia	PDSS1	Fukomys_damarensis	XP_010612997.1	XM_010614695.3
Rodentia	PDSS1	Heterocephalus_glaber	XP_004859962.1	XM_004859905.2
Rodentia	PDSS1	Ictidomys_tridecemlineatus	XP_021578666.1	XM_021722991.2
Rodentia	PDSS1	Jaculus_jaculus	XP_004659733.1	XM_004659676.2
Rodentia	PDSS1	Marmota_flaviventris	XP_027808894.1	XM_027953093.2
Rodentia	PDSS1	Marmota_marmota_marmota	XP_015350708.1	XM_015495222.1
Rodentia	PDSS1	Meriones_unguiculatus	XP_021510263.1	XM_021654588.1
Rodentia	PDSS1	Mesocricetus_auratus	XP_005082733.2	XM_005082676.4
Rodentia	PDSS1	Microtus_ochrogaster	XP_005354818.1	XM_005354761.3
Rodentia	PDSS1	Mus_caroli	XP_021011863.1	XM_021156204.2
Rodentia	PDSS1	Mus_musculus	NP_062374.2	NM_019501.3
Rodentia	PDSS1	Mus_pahari	XP_021049257.1	XM_021193598.2
Rodentia	PDSS1	Octodon_degus	XP_023557739.1	XM_023701971.1
Rodentia	PDSS1	Onychomys_torridus	XP_036043594.1	XM_036187701.1
Rodentia	PDSS1	Peromyscus_maniculatus_bairdii	XP_042133939.1	XM_042278005.1
Rodentia	PDSS1	Rattus_norvegicus	XP_038952270.1	XM_039096342.1
Rodentia	PDSS1	Rattus_rattus	XP_032740276.1	XM_032884385.1
Squamata	PDSS1	Anolis_carolinensis	XP_003222159.2	XM_003222111.3
Squamata	PDSS1	Crotalus_tigris	XP_039213593.1	XM_039357659.1
Squamata	PDSS1	Gekko_japonicus	XP_015269783.1	XM_015414297.1
Squamata	PDSS1	Lacerta_agilis	XP_033022069.1	XM_033166178.1
Squamata	PDSS1	Notechis_scutatus	XP_026527943.1	XM_026672158.1
Squamata	PDSS1	Pantherophis_guttatus	XP_034258325.1	XM_034402434.1
Squamata	PDSS1	Podarcis_muralis	XP_028605586.1	XM_028749753.1
Squamata	PDSS1	Pogona_vitticeps	XP_020657027.1	XM_020801368.1
Squamata	PDSS1	Protobothrops_mucrosquamatus	XP_029138915.1	XM_029283082.1
Squamata	PDSS1	Pseudonaja_textilis	XP_026565829.1	XM_026710044.1
Squamata	PDSS1	Python_bivittatus	XP_007420811.1	XM_007420749.2
Squamata	PDSS1	Thamnophis_elegans	XP_032091291.1	XM_032235400.1
Squamata	PDSS1	Zootoca_vivipara	XP_034985366.1	XM_035129475.1
Testudines	PDSS1	Chelonia_mydas	XP_037746811.1	XM_037890883.2
Testudines	PDSS1	Chelonoidis_abingdonii	XP_032642110.1	XM_032786219.1
Testudines	PDSS1	Chrysemys_picta	XP_042714044.1	XM_042858110.1
Testudines	PDSS1	Dermochelys_coriacea	XP_043365425.1	XM_043509490.1
Testudines	PDSS1	Gopherus_evgoodei	XP_030406184.1	XM_030550324.1
Testudines	PDSS1	Mauremys_reevesii	XP_039377775.1	XM_039521841.1
Testudines	PDSS1	Pelodiscus_sinensis	XP_006115331.1	XM_006115269.3
Testudines	PDSS1	Terrapene_carolina_triunguis	XP_024064504.1	XM_024208736.2
Testudines	PDSS1	Trachemys_scripta_elegans	XP_034616101.1	XM_034760210.1
Afrotheria	PDSS2	Chrysochloris_asiatica	XP_006840018.1	XM_006839955.1
Afrotheria	PDSS2	Echinops_telfairi	XP_004696292.1	XM_004696235.1
Afrotheria	PDSS2	Elephantulus_edwardii	XP_006881235.1	XM_006881173.1
Afrotheria	PDSS2	Loxodonta_africana	XP_003404360.1	XM_003404312.3
Afrotheria	PDSS2	Orycteropus_afer_afer	XP_007939023.1	XM_007940832.2
Afrotheria	PDSS2	Trichechus_manatus_latirostris	XP_004372495.1	XM_004372438.2
Amphibia	PDSS2	Bufo_bufo	XP_040284766.1	XM_040428832.1
Amphibia	PDSS2	Geotrypetes_seraphini	XP_033795164.1	XM_033939273.1
Amphibia	PDSS2	Microcaecilia_unicolor	XP_030051051.1	XM_030195191.1
Amphibia	PDSS2	Nanorana_parkeri	XP_018409024.1	XM_018553522.1
Amphibia	PDSS2	Rana_temporaria	XP_040206125.1	XM_040350191.1
Amphibia	PDSS2	Rhinatrema_bivittatum	XP_029451178.1	XM_029595318.1
Amphibia	PDSS2	Xenopus_tropicalis	NP_001008170.1	NM_001008169.1
Artiodactyla	PDSS2	Balaenoptera_acutorostrata_scammoni	XP_007190714.1	XM_007190652.2
Artiodactyla	PDSS2	Bison_bison_bison	XP_010854959.1	XM_010856657.1
Artiodactyla	PDSS2	Bos_indicus_x_Bos_taurus	XP_027407086.1	XM_027551285.1
Artiodactyla	PDSS2	Bos_mutus	XP_005898257.1	XM_005898195.1
Artiodactyla	PDSS2	Bubalus_bubalis	XP_006075419.1	XM_006075357.2
Artiodactyla	PDSS2	Camelus_ferus	XP_006187491.1	XM_006187429.3
Artiodactyla	PDSS2	Capra_hircus	XP_005684660.1	XM_005684603.3
Artiodactyla	PDSS2	Cervus_elaphus	XP_043745702.1	XM_043889767.1
Artiodactyla	PDSS2	Lipotes_vexillifer	XP_007447311.1	XM_007447249.1
Artiodactyla	PDSS2	Monodon_monoceros	XP_029079284.1	XM_029223451.1
Artiodactyla	PDSS2	Neophocaena_asiaeorientalis_asiaeorientalis	XP_024611684.1	XM_024755916.1
Artiodactyla	PDSS2	Orcinus_orca	XP_004264807.1	XM_004264759.2
Artiodactyla	PDSS2	Ovis_aries	XP_004011280.1	XM_004011231.5
Artiodactyla	PDSS2	Physeter_catodon	XP_023971290.1	XM_024115522.2
Artiodactyla	PDSS2	Sus_scrofa	NP_001161125.1	NM_001167653.1
Artiodactyla	PDSS2	Tursiops_truncatus	XP_019785079.1	XM_019929520.2
Artiodactyla	PDSS2	Vicugna_pacos	XP_006205689.1	XM_006205627.3
Aves	PDSS2	Anas_platyrhynchos	XP_038033667.1	XM_038177739.1
Aves	PDSS2	Anser_cygnoides_domesticus	XP_013031100.1	XM_013175646.1
Aves	PDSS2	Aptenodytes_forsteri	XP_019329124.1	XM_019473579.1
Aves	PDSS2	Aquila_chrysaetos_chrysaetos	XP_029863339.1	XM_030007479.2
Aves	PDSS2	Aythya_fuligula	XP_032041153.1	XM_032185262.1
Aves	PDSS2	Buceros_rhinoceros_silvestris	XP_010138875.1	XM_010140573.1
Aves	PDSS2	Calidris_pugnax	XP_014820229.1	XM_014964743.1
Aves	PDSS2	Calypte_anna	XP_030303746.1	XM_030447886.1
Aves	PDSS2	Camarhynchus_parvulus	XP_030800552.1	XM_030944692.1
Aves	PDSS2	Centrocercus_urophasianus	XP_042671635.1	XM_042815701.1
Aves	PDSS2	Columba_livia	XP_005509532.1	XM_005509475.2
Aves	PDSS2	Corvus_brachyrhynchos	XP_017595153.1	XM_017739664.1
Aves	PDSS2	Corvus_moneduloides	XP_031957282.1	XM_032101391.1
Aves	PDSS2	Coturnix_japonica	XP_015714253.1	XM_015858767.2
Aves	PDSS2	Cuculus_canorus	XP_009563173.1	XM_009564878.1
Aves	PDSS2	Cygnus_atratus	XP_035420732.1	XM_035564839.1
Aves	PDSS2	Dromaius_novaehollandiae	XP_025975668.1	XM_026119883.1
Aves	PDSS2	Dryobates_pubescens	XP_009894754.1	XM_009896452.1
Aves	PDSS2	Egretta_garzetta	XP_035744743.1	XM_035888850.1
Aves	PDSS2	Ficedula_albicollis	XP_016152944.1	XM_016297458.1
Aves	PDSS2	Gallus_gallus	NP_001305370.1	NM_001318441.1
Aves	PDSS2	Geospiza_fortis	XP_030922573.1	XM_031066713.1
Aves	PDSS2	Haliaeetus_leucocephalus	XP_010571751.1	XM_010573449.1
Aves	PDSS2	Lagopus_leucura	XP_042736289.1	XM_042880355.1
Aves	PDSS2	Lonchura_striata_domestica	XP_021409485.1	XM_021553810.1
Aves	PDSS2	Manacus_vitellinus	XP_017933429.2	XM_018077940.2
Aves	PDSS2	Melopsittacus_undulatus	XP_030909945.2	XM_031054085.2
Aves	PDSS2	Nipponia_nippon	XP_009461603.1	XM_009463328.1
Aves	PDSS2	Nothoprocta_perdicaria	XP_025892426.1	XM_026036641.1
Aves	PDSS2	Numida_meleagris	XP_021246590.1	XM_021390915.1
Aves	PDSS2	Opisthocomus_hoazin	XP_009935387.1	XM_009937085.1
Aves	PDSS2	Oxyura_jamaicensis	XP_035177481.1	XM_035321590.1
Aves	PDSS2	Parus_major	XP_015476411.1	XM_015620925.3
Aves	PDSS2	Phasianus_colchicus	XP_031466966.1	XM_031611106.1
Aves	PDSS2	Pygoscelis_adeliae	XP_009326209.1	XM_009327934.1
Aves	PDSS2	Serinus_canaria	XP_030092102.1	XM_030236242.1
Aves	PDSS2	Strigops_habroptila	XP_030346406.1	XM_030490546.1
Aves	PDSS2	Struthio_camelus_australis	XP_009675265.1	XM_009676970.1
Aves	PDSS2	Taeniopygia_guttata	XP_012428215.3	XM_012572761.4
Aves	PDSS2	Tinamus_guttatus	XP_010226706.1	XM_010228404.1
Aves	PDSS2	Tyto_alba	XP_032864355.1	XM_033008464.2
Aves	PDSS2	Zonotrichia_albicollis	XP_005485133.1	XM_005485076.3
Carnivora	PDSS2	Acinonyx_jubatus	XP_014932118.2	XM_015076632.2
Carnivora	PDSS2	Ailuropoda_melanoleuca	XP_002917381.1	XM_002917335.4
Carnivora	PDSS2	Callorhinus_ursinus	XP_025719218.1	XM_025863433.1
Carnivora	PDSS2	Canis_lupus_dingo	XP_035553885.1	XM_035697992.1
Carnivora	PDSS2	Enhydra_lutris_kenyoni	XP_022375919.1	XM_022520211.1
Carnivora	PDSS2	Eumetopias_jubatus	XP_027960019.1	XM_028104218.1
Carnivora	PDSS2	Felis_catus	XP_011280819.1	XM_011282517.3
Carnivora	PDSS2	Halichoerus_grypus	XP_035934815.1	XM_036078922.1
Carnivora	PDSS2	Hyaena_hyaena	XP_039093370.1	XM_039237439.1
Carnivora	PDSS2	Lontra_canadensis	XP_032714139.1	XM_032858248.1
Carnivora	PDSS2	Mirounga_leonina	XP_034847619.1	XM_034991728.1
Carnivora	PDSS2	Mustela_erminea	XP_032194789.1	XM_032338898.1
Carnivora	PDSS2	Mustela_putorius_furo	XP_004753501.1	XM_004753444.2
Carnivora	PDSS2	Neomonachus_schauinslandi	XP_044773229.1	XM_044917294.1
Carnivora	PDSS2	Odobenus_rosmarus_divergens	XP_004397957.1	XM_004397900.1
Carnivora	PDSS2	Panthera_leo	XP_042795414.1	XM_042939480.1
Carnivora	PDSS2	Panthera_pardus	XP_019298560.1	XM_019443015.1
Carnivora	PDSS2	Panthera_tigris	XP_007078815.2	XM_007078753.3
Carnivora	PDSS2	Phoca_vitulina	XP_032264024.1	XM_032408133.1
Carnivora	PDSS2	Puma_concolor	XP_025781365.1	XM_025925580.1
Carnivora	PDSS2	Puma_yagouaroundi	XP_040330241.1	XM_040474307.1
Carnivora	PDSS2	Suricata_suricatta	XP_029801245.1	XM_029945385.1
Carnivora	PDSS2	Ursus_arctos_horribilis	XP_026367487.1	XM_026511702.2
Carnivora	PDSS2	Ursus_maritimus	XP_008703203.1	XM_008704981.2
Carnivora	PDSS2	Vulpes_lagopus	XP_041599882.1	XM_041743948.1
Carnivora	PDSS2	Vulpes_vulpes	XP_025861558.1	XM_026005773.1
Carnivora	PDSS2	Zalophus_californianus	XP_027459248.2	XM_027603447.2
Chiroptera	PDSS2	Artibeus_jamaicensis	XP_037014917.1	XM_037159022.1
Chiroptera	PDSS2	Desmodus_rotundus	XP_024407550.1	XM_024551782.1
Chiroptera	PDSS2	Eptesicus_fuscus	XP_008154331.1	XM_008156109.2
Chiroptera	PDSS2	Hipposideros_armiger	XP_019514551.1	XM_019659006.1
Chiroptera	PDSS2	Miniopterus_natalensis	XP_016072987.1	XM_016217501.1
Chiroptera	PDSS2	Molossus_molossus	XP_036105115.1	XM_036249222.1
Chiroptera	PDSS2	Myotis_lucifugus	XP_006098080.1	XM_006098018.3
Chiroptera	PDSS2	Myotis_myotis	XP_036173345.1	XM_036317452.1
Chiroptera	PDSS2	Phyllostomus_discolor	XP_028365842.1	XM_028510041.2
Chiroptera	PDSS2	Pteropus_vampyrus	XP_011358994.1	XM_011360692.2
Chiroptera	PDSS2	Rhinolophus_ferrumequinum	XP_032958989.1	XM_033103098.1
Chiroptera	PDSS2	Rousettus_aegyptiacus	XP_016011223.1	XM_016155737.2
Marsupialia	PDSS2	Dromiciops_gliroides	XP_043819209.1	XM_043963274.1
Marsupialia	PDSS2	Gracilinanus_agilis	XP_044531334.1	XM_044675399.1
Marsupialia	PDSS2	Monodelphis_domestica	XP_007484457.1	XM_007484395.2
Marsupialia	PDSS2	Phascolarctos_cinereus	XP_020863747.1	XM_021008088.1
Marsupialia	PDSS2	Sarcophilus_harrisii	XP_031820322.1	XM_031964462.1
Marsupialia	PDSS2	Trichosurus_vulpecula	XP_036623522.1	XM_036767627.1
Marsupialia	PDSS2	Vombatus_ursinus	XP_027712706.1	XM_027856905.1
Perissodactyla	PDSS2	Ceratotherium_simum_simum	XP_004422235.1	XM_004422178.1
Perissodactyla	PDSS2	Equus_asinus	XP_014723883.2	XM_014868397.2
Perissodactyla	PDSS2	Equus_caballus	XP_001504011.1	XM_001503961.5
Perissodactyla	PDSS2	Equus_przewalskii	XP_008518966.1	XM_008520744.1
Primates	PDSS2	Aotus_nancymaae	XP_012293854.1	XM_012438431.2
Primates	PDSS2	Callithrix_jacchus	XP_002747055.1	XM_002747009.4
Primates	PDSS2	Carlito_syrichta	XP_008071498.1	XM_008073307.2
Primates	PDSS2	Cebus_imitator	XP_017399234.1	XM_017543745.2
Primates	PDSS2	Cercocebus_atys	XP_011922491.1	XM_012067101.1
Primates	PDSS2	Chlorocebus_sabaeus	XP_008005629.1	XM_008007438.2
Primates	PDSS2	Gorilla_gorilla	XP_018885703.1	XM_019030158.2
Primates	PDSS2	Homo_sapiens	NP_065114.3	NM_020381.4
Primates	PDSS2	Hylobates_moloch	XP_032011910.1	XM_032156019.1
Primates	PDSS2	Macaca_fascicularis	XP_005552289.1	XM_005552232.2
Primates	PDSS2	Macaca_mulatta	NP_001253840.1	NM_001266911.1
Primates	PDSS2	Macaca_nemestrina	XP_011734696.1	XM_011736394.2
Primates	PDSS2	Mandrillus_leucophaeus	XP_011851648.1	XM_011996258.1
Primates	PDSS2	Microcebus_murinus	XP_012608599.1	XM_012753145.2
Primates	PDSS2	Nomascus_leucogenys	XP_003278965.1	XM_003278917.4
Primates	PDSS2	Otolemur_garnettii	XP_023368191.1	XM_023512423.1
Primates	PDSS2	Pan_paniscus	XP_003824382.1	XM_003824334.4
Primates	PDSS2	Pan_troglodytes	XP_001146753.1	XM_001146753.6
Primates	PDSS2	Papio_anubis	XP_003898024.1	XM_003897975.5
Primates	PDSS2	Piliocolobus_tephrosceles	XP_023061711.1	XM_023205943.3
Primates	PDSS2	Pongo_abelii	XP_024104707.1	XM_024248939.1
Primates	PDSS2	Propithecus_coquereli	XP_012506686.1	XM_012651232.1
Primates	PDSS2	Rhinopithecus_bieti	XP_017734250.1	XM_017878761.1
Primates	PDSS2	Rhinopithecus_roxellana	XP_030785154.1	XM_030929294.1
Primates	PDSS2	Saimiri_boliviensis	XP_039323725.1	XM_039467791.1
Primates	PDSS2	Sapajus_apella	XP_032131008.1	XM_032275117.1
Primates	PDSS2	Theropithecus_gelada	XP_025239903.1	XM_025384118.1
Primates	PDSS2	Trachypithecus_francoisi	XP_033090647.1	XM_033234756.1
Rodentia	PDSS2	Arvicanthis_niloticus	XP_034379609.1	XM_034523718.1
Rodentia	PDSS2	Arvicola_amphibius	XP_038196157.1	XM_038340229.1
Rodentia	PDSS2	Castor_canadensis	XP_020025681.1	XM_020170092.1
Rodentia	PDSS2	Cavia_porcellus	XP_003466080.1	XM_003466032.3
Rodentia	PDSS2	Chinchilla_lanigera	XP_005377896.1	XM_005377839.2
Rodentia	PDSS2	Cricetulus_griseus	XP_003497025.1	XM_003496977.5
Rodentia	PDSS2	Dipodomys_ordii	XP_012877905.1	XM_013022451.1
Rodentia	PDSS2	Fukomys_damarensis	XP_033619317.1	XM_033763426.1
Rodentia	PDSS2	Heterocephalus_glaber	XP_004855489.1	XM_004855432.3
Rodentia	PDSS2	Ictidomys_tridecemlineatus	XP_040137977.1	XM_040282043.1
Rodentia	PDSS2	Jaculus_jaculus	XP_004660666.1	XM_004660609.2
Rodentia	PDSS2	Marmota_flaviventris	XP_027784160.1	XM_027928359.1
Rodentia	PDSS2	Marmota_marmota_marmota	XP_015352748.1	XM_015497262.1
Rodentia	PDSS2	Mesocricetus_auratus	XP_040614212.1	XM_040758278.1
Rodentia	PDSS2	Microtus_ochrogaster	XP_005363641.1	XM_005363584.3
Rodentia	PDSS2	Mus_caroli	XP_021029619.1	XM_021173960.2
Rodentia	PDSS2	Mus_musculus	NP_082048.2	NM_027772.2
Rodentia	PDSS2	Mus_pahari	XP_021060731.1	XM_021205072.2
Rodentia	PDSS2	Nannospalax_galili	XP_008848531.1	XM_008850309.3
Rodentia	PDSS2	Octodon_degus	XP_023578089.1	XM_023722321.1
Rodentia	PDSS2	Onychomys_torridus	XP_036024808.1	XM_036168915.1
Rodentia	PDSS2	Peromyscus_leucopus	XP_028750763.1	XM_028894930.2
Rodentia	PDSS2	Peromyscus_maniculatus_bairdii	XP_006982822.1	XM_006982760.3
Rodentia	PDSS2	Rattus_norvegicus	NP_001014271.1	NM_001014249.1
Rodentia	PDSS2	Rattus_rattus	XP_032744395.1	XM_032888504.1
Rodentia	PDSS2	Urocitellus_parryii	XP_026245440.1	XM_026389655.1
Squamata	PDSS2	Anolis_carolinensis	XP_003215679.1	XM_003215631.3
Squamata	PDSS2	Crotalus_tigris	XP_039207052.1	XM_039351118.1
Squamata	PDSS2	Lacerta_agilis	XP_032999431.1	XM_033143540.1
Squamata	PDSS2	Notechis_scutatus	XP_026522416.1	XM_026666631.1
Squamata	PDSS2	Pantherophis_guttatus	XP_034264995.1	XM_034409104.1
Squamata	PDSS2	Podarcis_muralis	XP_028578926.1	XM_028723093.1
Squamata	PDSS2	Pogona_vitticeps	XP_020655953.1	XM_020800294.1
Squamata	PDSS2	Protobothrops_mucrosquamatus	XP_015672385.1	XM_015816899.1
Squamata	PDSS2	Pseudonaja_textilis	XP_026582437.1	XM_026726652.1
Squamata	PDSS2	Python_bivittatus	XP_007425495.2	XM_007425433.3
Squamata	PDSS2	Thamnophis_elegans	XP_032072456.1	XM_032216565.1
Squamata	PDSS2	Zootoca_vivipara	XP_034965183.1	XM_035109292.1
Testudines	PDSS2	Chelonia_mydas	XP_007057459.2	XM_007057397.4
Testudines	PDSS2	Chrysemys_picta	XP_005287741.1	XM_005287684.4
Testudines	PDSS2	Dermochelys_coriacea	XP_038253114.1	XM_038397186.2
Testudines	PDSS2	Gopherus_evgoodei	XP_030411915.1	XM_030556055.1
Testudines	PDSS2	Mauremys_reevesii	XP_039384812.1	XM_039528878.1
Testudines	PDSS2	Pelodiscus_sinensis	XP_006123230.1	XM_006123168.3
Testudines	PDSS2	Terrapene_carolina_triunguis	XP_024058382.1	XM_024202614.2
Testudines	PDSS2	Trachemys_scripta_elegans	XP_034621825.1	XM_034765934.1
Afrotheria	PDX1	Chrysochloris_asiatica	XP_006832000.1	XM_006831937.1
Afrotheria	PDX1	Echinops_telfairi	XP_004715203.1	XM_004715146.1
Afrotheria	PDX1	Elephantulus_edwardii	XP_006894137.1	XM_006894075.1
Afrotheria	PDX1	Loxodonta_africana	XP_010592327.1	XM_010594025.1
Afrotheria	PDX1	Trichechus_manatus_latirostris	XP_004384196.1	XM_004384139.1
Amphibia	PDX1	Bufo_bufo	XP_040278546.1	XM_040422612.1
Amphibia	PDX1	Geotrypetes_seraphini	XP_033805730.1	XM_033949839.1
Amphibia	PDX1	Microcaecilia_unicolor	XP_030058258.1	XM_030202398.1
Amphibia	PDX1	Nanorana_parkeri	XP_018423305.1	XM_018567803.1
Amphibia	PDX1	Rana_temporaria	XP_040196411.1	XM_040340477.1
Amphibia	PDX1	Rhinatrema_bivittatum	XP_029459018.1	XM_029603158.1
Amphibia	PDX1	Xenopus_tropicalis	XP_002934065.1	XM_002934019.5
Artiodactyla	PDX1	Balaenoptera_acutorostrata_scammoni	XP_007164251.1	XM_007164189.2
Artiodactyla	PDX1	Bison_bison_bison	XP_010849520.1	XM_010851218.1
Artiodactyla	PDX1	Bos_indicus_x_Bos_taurus	XP_027412888.1	XM_027557087.1
Artiodactyla	PDX1	Bos_mutus	XP_014335744.1	XM_014480258.1
Artiodactyla	PDX1	Bubalus_bubalis	XP_006068085.1	XM_006068023.2
Artiodactyla	PDX1	Camelus_ferus	XP_032352293.1	XM_032496402.1
Artiodactyla	PDX1	Capra_hircus	XP_017911819.1	XM_018056330.1
Artiodactyla	PDX1	Cervus_elaphus	XP_043748203.1	XM_043892268.1
Artiodactyla	PDX1	Lipotes_vexillifer	XP_007471505.1	XM_007471443.1
Artiodactyla	PDX1	Monodon_monoceros	XP_029066281.1	XM_029210448.1
Artiodactyla	PDX1	Neophocaena_asiaeorientalis_asiaeorientalis	XP_024611324.1	XM_024755556.1
Artiodactyla	PDX1	Orcinus_orca	XP_004281815.1	XM_004281767.2
Artiodactyla	PDX1	Ovis_aries	XP_027829696.1	XM_027973895.2
Artiodactyla	PDX1	Physeter_catodon	XP_023981778.1	XM_024126010.1
Artiodactyla	PDX1	Sus_scrofa	NP_001135456.2	NM_001141984.2
Artiodactyla	PDX1	Tursiops_truncatus	XP_019792387.2	XM_019936828.2
Artiodactyla	PDX1	Vicugna_pacos	XP_031540342.1	XM_031684482.1
Aves	PDX1	Anas_platyrhynchos	XP_027325471.1	XM_027469670.2
Aves	PDX1	Aptenodytes_forsteri	XP_009288554.1	XM_009290279.1
Aves	PDX1	Aquila_chrysaetos_chrysaetos	XP_029898663.1	XM_030042803.2
Aves	PDX1	Aythya_fuligula	XP_032063228.1	XM_032207337.1
Aves	PDX1	Calidris_pugnax	XP_014821318.1	XM_014965832.1
Aves	PDX1	Camarhynchus_parvulus	XP_030803015.1	XM_030947155.1
Aves	PDX1	Centrocercus_urophasianus	XP_042692621.1	XM_042836687.1
Aves	PDX1	Columba_livia	XP_005501557.1	XM_005501500.2
Aves	PDX1	Corvus_brachyrhynchos	XP_008629682.1	XM_008631460.2
Aves	PDX1	Corvus_moneduloides	XP_031955391.1	XM_032099500.1
Aves	PDX1	Coturnix_japonica	XP_015707564.1	XM_015852078.2
Aves	PDX1	Cuculus_canorus	XP_009564829.1	XM_009566534.1
Aves	PDX1	Cygnus_atratus	XP_035398692.1	XM_035542799.1
Aves	PDX1	Dromaius_novaehollandiae	XP_025964596.1	XM_026108811.1
Aves	PDX1	Dryobates_pubescens	XP_009905362.1	XM_009907060.1
Aves	PDX1	Ficedula_albicollis	XP_005038105.1	XM_005038048.2
Aves	PDX1	Gallus_gallus	XP_001234636.3	XM_001234635.5
Aves	PDX1	Geospiza_fortis	XP_005417730.1	XM_005417673.2
Aves	PDX1	Haliaeetus_leucocephalus	XP_010571106.1	XM_010572804.1
Aves	PDX1	Lagopus_leucura	XP_042747599.1	XM_042891665.1
Aves	PDX1	Lonchura_striata_domestica	XP_021397551.1	XM_021541876.1
Aves	PDX1	Manacus_vitellinus	XP_008922864.1	XM_008924616.3
Aves	PDX1	Meleagris_gallopavo	XP_019467618.1	XM_019612073.1
Aves	PDX1	Melopsittacus_undulatus	XP_005149830.1	XM_005149773.2
Aves	PDX1	Nipponia_nippon	XP_009475141.1	XM_009476866.1
Aves	PDX1	Numida_meleagris	XP_021242015.1	XM_021386340.1
Aves	PDX1	Opisthocomus_hoazin	XP_009936470.1	XM_009938168.1
Aves	PDX1	Oxyura_jamaicensis	XP_035171279.1	XM_035315388.1
Aves	PDX1	Parus_major	XP_015485720.1	XM_015630234.2
Aves	PDX1	Phasianus_colchicus	XP_031471712.1	XM_031615852.1
Aves	PDX1	Pygoscelis_adeliae	XP_009326143.1	XM_009327868.1
Aves	PDX1	Serinus_canaria	XP_009101098.2	XM_009102850.3
Aves	PDX1	Strigops_habroptila	XP_030333442.1	XM_030477582.1
Aves	PDX1	Taeniopygia_guttata	XP_030130699.3	XM_030274839.3
Aves	PDX1	Tinamus_guttatus	XP_010223727.1	XM_010225425.1
Aves	PDX1	Tyto_alba	XP_032838720.1	XM_032982829.1
Carnivora	PDX1	Acinonyx_jubatus	XP_014939214.2	XM_015083728.2
Carnivora	PDX1	Ailuropoda_melanoleuca	XP_002926465.2	XM_002926419.3
Carnivora	PDX1	Callorhinus_ursinus	XP_025730927.1	XM_025875142.1
Carnivora	PDX1	Canis_lupus_dingo	XP_025319605.1	XM_025463820.2
Carnivora	PDX1	Enhydra_lutris_kenyoni	XP_022376409.1	XM_022520701.1
Carnivora	PDX1	Eumetopias_jubatus	XP_027959155.1	XM_028103354.1
Carnivora	PDX1	Felis_catus	XP_011279818.1	XM_011281516.2
Carnivora	PDX1	Halichoerus_grypus	XP_035932911.1	XM_036077018.1
Carnivora	PDX1	Hyaena_hyaena	XP_039110386.1	XM_039254455.1
Carnivora	PDX1	Leptonychotes_weddellii	XP_006748961.1	XM_006748898.1
Carnivora	PDX1	Lontra_canadensis	XP_032735829.1	XM_032879938.1
Carnivora	PDX1	Mirounga_leonina	XP_034858863.1	XM_035002972.1
Carnivora	PDX1	Mustela_erminea	XP_032171125.1	XM_032315234.1
Carnivora	PDX1	Mustela_putorius_furo	XP_004774884.1	XM_004774827.2
Carnivora	PDX1	Neomonachus_schauinslandi	XP_021533930.1	XM_021678255.2
Carnivora	PDX1	Odobenus_rosmarus_divergens	XP_004414760.1	XM_004414703.1
Carnivora	PDX1	Panthera_leo	XP_042759539.1	XM_042903605.1
Carnivora	PDX1	Panthera_pardus	XP_019303439.1	XM_019447894.1
Carnivora	PDX1	Panthera_tigris	XP_042813241.1	XM_042957307.1
Carnivora	PDX1	Phoca_vitulina	XP_032258393.1	XM_032402502.1
Carnivora	PDX1	Puma_concolor	XP_025780191.1	XM_025924406.1
Carnivora	PDX1	Puma_yagouaroundi	XP_040304040.1	XM_040448106.1
Carnivora	PDX1	Ursus_arctos_horribilis	XP_026348662.1	XM_026492877.2
Carnivora	PDX1	Ursus_maritimus	XP_040476405.1	XM_040620471.1
Carnivora	PDX1	Vulpes_lagopus	XP_041620908.1	XM_041764974.1
Carnivora	PDX1	Vulpes_vulpes	XP_025852388.1	XM_025996603.1
Carnivora	PDX1	Zalophus_californianus	XP_027446964.1	XM_027591163.1
Chiroptera	PDX1	Artibeus_jamaicensis	XP_037022750.1	XM_037166855.1
Chiroptera	PDX1	Desmodus_rotundus	XP_024406832.1	XM_024551064.1
Chiroptera	PDX1	Eptesicus_fuscus	XP_008151602.1	XM_008153380.2
Chiroptera	PDX1	Hipposideros_armiger	XP_019521595.1	XM_019666050.1
Chiroptera	PDX1	Miniopterus_natalensis	XP_016064922.1	XM_016209436.1
Chiroptera	PDX1	Molossus_molossus	XP_036108892.1	XM_036252999.1
Chiroptera	PDX1	Myotis_lucifugus	XP_006098330.1	XM_006098268.1
Chiroptera	PDX1	Myotis_myotis	XP_036152828.1	XM_036296935.1
Chiroptera	PDX1	Phyllostomus_discolor	XP_028361107.1	XM_028505306.2
Chiroptera	PDX1	Pteropus_vampyrus	XP_011358505.1	XM_011360203.1
Chiroptera	PDX1	Rhinolophus_ferrumequinum	XP_032960531.1	XM_033104640.1
Chiroptera	PDX1	Rousettus_aegyptiacus	XP_016011801.2	XM_016156315.2
Marsupialia	PDX1	Dromiciops_gliroides	XP_043853876.1	XM_043997941.1
Marsupialia	PDX1	Gracilinanus_agilis	XP_044522049.1	XM_044666114.1
Marsupialia	PDX1	Monodelphis_domestica	XP_001376171.1	XM_001376134.3
Marsupialia	PDX1	Phascolarctos_cinereus	XP_020852780.1	XM_020997121.1
Marsupialia	PDX1	Sarcophilus_harrisii	XP_003764532.1	XM_003764484.2
Marsupialia	PDX1	Trichosurus_vulpecula	XP_036603726.1	XM_036747831.1
Marsupialia	PDX1	Vombatus_ursinus	XP_027733370.1	XM_027877569.1
Perissodactyla	PDX1	Ceratotherium_simum_simum	XP_004435341.1	XM_004435284.1
Perissodactyla	PDX1	Equus_asinus	XP_014699342.1	XM_014843856.2
Perissodactyla	PDX1	Equus_caballus	XP_001492117.2	XM_001492067.2
Perissodactyla	PDX1	Equus_przewalskii	XP_008535171.1	XM_008536949.1
Primates	PDX1	Aotus_nancymaae	XP_012326484.1	XM_012471061.1
Primates	PDX1	Callithrix_jacchus	XP_002748960.1	XM_002748914.4
Primates	PDX1	Cebus_imitator	XP_017392989.1	XM_017537500.2
Primates	PDX1	Cercocebus_atys	XP_011940260.1	XM_012084870.1
Primates	PDX1	Chlorocebus_sabaeus	XP_008019997.2	XM_008021806.2
Primates	PDX1	Gorilla_gorilla	XP_018895105.1	XM_019039560.2
Primates	PDX1	Homo_sapiens	NP_000200.1	NM_000209.4
Primates	PDX1	Hylobates_moloch	XP_032005057.1	XM_032149166.1
Primates	PDX1	Macaca_fascicularis	XP_005585592.1	XM_005585535.1
Primates	PDX1	Macaca_mulatta	XP_001096758.2	XM_001096758.4
Primates	PDX1	Macaca_nemestrina	XP_011753906.1	XM_011755604.1
Primates	PDX1	Mandrillus_leucophaeus	XP_011855363.1	XM_011999973.1
Primates	PDX1	Microcebus_murinus	XP_012597747.1	XM_012742293.2
Primates	PDX1	Nomascus_leucogenys	XP_003270260.2	XM_003270212.4
Primates	PDX1	Otolemur_garnettii	XP_003797666.1	XM_003797618.2
Primates	PDX1	Pan_paniscus	XP_034792249.1	XM_034936358.1
Primates	PDX1	Pan_troglodytes	NP_001074947.1	NM_001081478.1
Primates	PDX1	Papio_anubis	XP_003913760.3	XM_003913711.5
Primates	PDX1	Piliocolobus_tephrosceles	XP_026309988.1	XM_026454203.1
Primates	PDX1	Pongo_abelii	XP_002824168.1	XM_002824122.4
Primates	PDX1	Propithecus_coquereli	XP_012505340.1	XM_012649886.1
Primates	PDX1	Rhinopithecus_bieti	XP_017703956.1	XM_017848467.1
Primates	PDX1	Rhinopithecus_roxellana	XP_010360770.1	XM_010362468.2
Primates	PDX1	Saimiri_boliviensis	XP_039329252.1	XM_039473318.1
Primates	PDX1	Sapajus_apella	XP_032150274.1	XM_032294383.1
Primates	PDX1	Theropithecus_gelada	XP_025220199.1	XM_025364414.1
Primates	PDX1	Trachypithecus_francoisi	XP_033089853.1	XM_033233962.1
Rodentia	PDX1	Arvicanthis_niloticus	XP_034345673.1	XM_034489782.1
Rodentia	PDX1	Arvicola_amphibius	XP_038202684.1	XM_038346756.1
Rodentia	PDX1	Castor_canadensis	XP_020032418.1	XM_020176829.1
Rodentia	PDX1	Cavia_porcellus	XP_005008628.1	XM_005008571.1
Rodentia	PDX1	Chinchilla_lanigera	XP_013360909.1	XM_013505455.1
Rodentia	PDX1	Cricetulus_griseus	XP_003496706.1	XM_003496658.1
Rodentia	PDX1	Dipodomys_ordii	XP_012882716.1	XM_013027262.1
Rodentia	PDX1	Fukomys_damarensis	XP_010622255.1	XM_010623953.1
Rodentia	PDX1	Heterocephalus_glaber	XP_004854865.1	XM_004854808.2
Rodentia	PDX1	Ictidomys_tridecemlineatus	XP_005317114.1	XM_005317057.2
Rodentia	PDX1	Jaculus_jaculus	XP_004660035.1	XM_004659978.1
Rodentia	PDX1	Marmota_flaviventris	XP_027784508.1	XM_027928707.1
Rodentia	PDX1	Marmota_marmota_marmota	XP_015339439.1	XM_015483953.1
Rodentia	PDX1	Mesocricetus_auratus	NP_001297509.1	NM_001310580.1
Rodentia	PDX1	Microtus_ochrogaster	XP_005344763.1	XM_005344706.1
Rodentia	PDX1	Mus_caroli	XP_021019497.1	XM_021163838.2
Rodentia	PDX1	Mus_musculus	NP_032840.1	NM_008814.4
Rodentia	PDX1	Mus_pahari	XP_021042772.1	XM_021187113.1
Rodentia	PDX1	Nannospalax_galili	XP_008823288.1	XM_008825066.1
Rodentia	PDX1	Octodon_degus	XP_004631106.1	XM_004631049.1
Rodentia	PDX1	Onychomys_torridus	XP_036027503.1	XM_036171610.1
Rodentia	PDX1	Peromyscus_leucopus	XP_028733847.1	XM_028878014.2
Rodentia	PDX1	Peromyscus_maniculatus_bairdii	XP_006979692.1	XM_006979630.1
Rodentia	PDX1	Rattus_norvegicus	NP_074043.4	NM_022852.4
Rodentia	PDX1	Rattus_rattus	XP_032742945.1	XM_032887054.1
Rodentia	PDX1	Urocitellus_parryii	XP_026244193.1	XM_026388408.1
Squamata	PDX1	Anolis_carolinensis	XP_003225569.1	XM_003225521.3
Squamata	PDX1	Crotalus_tigris	XP_039212738.1	XM_039356804.1
Squamata	PDX1	Gekko_japonicus	XP_015260893.1	XM_015405407.1
Squamata	PDX1	Lacerta_agilis	XP_033002305.1	XM_033146414.1
Squamata	PDX1	Notechis_scutatus	XP_026530785.1	XM_026675000.1
Squamata	PDX1	Pantherophis_guttatus	XP_034270513.1	XM_034414622.1
Squamata	PDX1	Podarcis_muralis	XP_028582227.1	XM_028726394.1
Squamata	PDX1	Pogona_vitticeps	XP_020644221.1	XM_020788562.1
Squamata	PDX1	Protobothrops_mucrosquamatus	XP_029139905.1	XM_029284072.1
Squamata	PDX1	Pseudonaja_textilis	XP_026564587.1	XM_026708802.1
Squamata	PDX1	Thamnophis_elegans	XP_032075641.1	XM_032219750.1
Squamata	PDX1	Zootoca_vivipara	XP_034971735.1	XM_035115844.1
Testudines	PDX1	Chelonia_mydas	XP_007057955.2	XM_007057893.3
Testudines	PDX1	Chelonoidis_abingdonii	XP_032621199.1	XM_032765308.1
Testudines	PDX1	Chrysemys_picta	XP_005286710.1	XM_005286653.3
Testudines	PDX1	Dermochelys_coriacea	XP_038228188.1	XM_038372260.2
Testudines	PDX1	Gopherus_evgoodei	XP_030406905.1	XM_030551045.1
Testudines	PDX1	Mauremys_reevesii	XP_039356567.1	XM_039500633.1
Testudines	PDX1	Pelodiscus_sinensis	XP_006138994.1	XM_006138932.3
Testudines	PDX1	Trachemys_scripta_elegans	XP_034615385.1	XM_034759494.1
Afrotheria	PDXDC1	Echinops_telfairi	XP_012860972.1	XM_013005518.1
Afrotheria	PDXDC1	Loxodonta_africana	XP_010599536.1	XM_010601234.2
Afrotheria	PDXDC1	Orycteropus_afer_afer	XP_007954665.1	XM_007956474.2
Afrotheria	PDXDC1	Trichechus_manatus_latirostris	XP_004373332.1	XM_004373275.3
Amphibia	PDXDC1	Bufo_bufo	XP_040297578.1	XM_040441644.1
Amphibia	PDXDC1	Geotrypetes_seraphini	XP_033770199.1	XM_033914308.1
Amphibia	PDXDC1	Microcaecilia_unicolor	XP_030067575.1	XM_030211715.1
Amphibia	PDXDC1	Rhinatrema_bivittatum	XP_029432297.1	XM_029576437.1
Amphibia	PDXDC1	Xenopus_tropicalis	XP_002937727.1	XM_002937681.5
Artiodactyla	PDXDC1	Balaenoptera_acutorostrata_scammoni	XP_007188416.1	XM_007188354.2
Artiodactyla	PDXDC1	Bison_bison_bison	XP_010838211.1	XM_010839909.1
Artiodactyla	PDXDC1	Bos_indicus_x_Bos_taurus	XP_027383582.1	XM_027527781.1
Artiodactyla	PDXDC1	Bos_mutus	XP_005906399.1	XM_005906337.2
Artiodactyla	PDXDC1	Bubalus_bubalis	XP_025130511.1	XM_025274726.1
Artiodactyla	PDXDC1	Camelus_ferus	XP_032316881.1	XM_032460990.1
Artiodactyla	PDXDC1	Capra_hircus	XP_017896079.1	XM_018040590.1
Artiodactyla	PDXDC1	Cervus_elaphus	XP_043770318.1	XM_043914383.1
Artiodactyla	PDXDC1	Lipotes_vexillifer	XP_007467019.1	XM_007466957.1
Artiodactyla	PDXDC1	Monodon_monoceros	XP_029075866.1	XM_029220033.1
Artiodactyla	PDXDC1	Neophocaena_asiaeorientalis_asiaeorientalis	XP_024599975.1	XM_024744207.1
Artiodactyla	PDXDC1	Orcinus_orca	XP_033285333.1	XM_033429442.1
Artiodactyla	PDXDC1	Ovis_aries	XP_004020836.3	XM_004020787.5
Artiodactyla	PDXDC1	Physeter_catodon	XP_028355439.1	XM_028499638.1
Artiodactyla	PDXDC1	Sus_scrofa	XP_020941837.1	XM_021086178.1
Artiodactyla	PDXDC1	Tursiops_truncatus	XP_019784210.2	XM_019928651.2
Artiodactyla	PDXDC1	Vicugna_pacos	XP_006212144.1	XM_006212082.3
Aves	PDXDC1	Acanthisitta_chloris	XP_009071882.1	XM_009073634.1
Aves	PDXDC1	Anas_platyrhynchos	XP_027324809.1	XM_027469008.2
Aves	PDXDC1	Anser_cygnoides_domesticus	XP_013032372.1	XM_013176918.1
Aves	PDXDC1	Apaloderma_vittatum	XP_009872905.1	XM_009874603.1
Aves	PDXDC1	Aptenodytes_forsteri	XP_009279909.1	XM_009281634.1
Aves	PDXDC1	Aquila_chrysaetos_chrysaetos	XP_029857789.1	XM_030001929.2
Aves	PDXDC1	Aythya_fuligula	XP_032053490.1	XM_032197599.1
Aves	PDXDC1	Buceros_rhinoceros_silvestris	XP_010140320.1	XM_010142018.1
Aves	PDXDC1	Calidris_pugnax	XP_014792010.1	XM_014936524.1
Aves	PDXDC1	Calypte_anna	XP_030315805.1	XM_030459945.1
Aves	PDXDC1	Camarhynchus_parvulus	XP_030814129.1	XM_030958269.1
Aves	PDXDC1	Centrocercus_urophasianus	XP_042683944.1	XM_042828010.1
Aves	PDXDC1	Chlamydotis_macqueenii	XP_010122427.1	XM_010124125.1
Aves	PDXDC1	Corvus_brachyrhynchos	XP_008631756.2	XM_008633534.2
Aves	PDXDC1	Corvus_moneduloides	XP_031981513.1	XM_032125622.1
Aves	PDXDC1	Coturnix_japonica	XP_015731913.1	XM_015876427.2
Aves	PDXDC1	Cuculus_canorus	XP_009558612.1	XM_009560317.1
Aves	PDXDC1	Cygnus_atratus	XP_035404490.1	XM_035548597.1
Aves	PDXDC1	Dryobates_pubescens	XP_009897279.1	XM_009898977.1
Aves	PDXDC1	Egretta_garzetta	XP_009637866.1	XM_009639571.2
Aves	PDXDC1	Eurypyga_helias	XP_010152075.1	XM_010153773.1
Aves	PDXDC1	Ficedula_albicollis	XP_005054098.1	XM_005054041.2
Aves	PDXDC1	Fulmarus_glacialis	XP_009580716.1	XM_009582421.1
Aves	PDXDC1	Gallus_gallus	XP_040539793.1	XM_040683859.1
Aves	PDXDC1	Geospiza_fortis	XP_005420468.1	XM_005420411.2
Aves	PDXDC1	Haliaeetus_leucocephalus	XP_010576798.1	XM_010578496.1
Aves	PDXDC1	Lagopus_leucura	XP_042720615.1	XM_042864681.1
Aves	PDXDC1	Leptosomus_discolor	XP_009952446.1	XM_009954144.1
Aves	PDXDC1	Lonchura_striata_domestica	XP_021395505.1	XM_021539830.2
Aves	PDXDC1	Manacus_vitellinus	XP_008921743.2	XM_008923495.3
Aves	PDXDC1	Meleagris_gallopavo	XP_010718023.1	XM_010719721.2
Aves	PDXDC1	Melopsittacus_undulatus	XP_030899869.2	XM_031044009.2
Aves	PDXDC1	Nipponia_nippon	XP_009465994.1	XM_009467719.1
Aves	PDXDC1	Numida_meleagris	XP_021267628.1	XM_021411953.1
Aves	PDXDC1	Opisthocomus_hoazin	XP_009934581.1	XM_009936279.1
Aves	PDXDC1	Oxyura_jamaicensis	XP_035195800.1	XM_035339909.1
Aves	PDXDC1	Parus_major	XP_015498452.1	XM_015642966.3
Aves	PDXDC1	Phaethon_lepturus	XP_010287274.1	XM_010288972.1
Aves	PDXDC1	Phalacrocorax_carbo	XP_009510798.1	XM_009512503.1
Aves	PDXDC1	Phasianus_colchicus	XP_031462584.1	XM_031606724.1
Aves	PDXDC1	Pygoscelis_adeliae	XP_009323043.1	XM_009324768.1
Aves	PDXDC1	Serinus_canaria	XP_030085342.1	XM_030229482.1
Aves	PDXDC1	Strigops_habroptila	XP_030340177.1	XM_030484317.1
Aves	PDXDC1	Struthio_camelus_australis	XP_009681753.1	XM_009683458.1
Aves	PDXDC1	Taeniopygia_guttata	XP_002197812.3	XM_002197776.6
Aves	PDXDC1	Tauraco_erythrolophus	XP_009984221.1	XM_009985919.1
Aves	PDXDC1	Tinamus_guttatus	XP_010215958.1	XM_010217656.1
Aves	PDXDC1	Tyto_alba	XP_032839638.1	XM_032983747.2
Aves	PDXDC1	Zonotrichia_albicollis	XP_005487734.1	XM_005487677.3
Carnivora	PDXDC1	Acinonyx_jubatus	XP_026898995.1	XM_027043194.1
Carnivora	PDXDC1	Ailuropoda_melanoleuca	XP_034526233.1	XM_034670342.1
Carnivora	PDXDC1	Callorhinus_ursinus	XP_025711389.1	XM_025855604.1
Carnivora	PDXDC1	Canis_lupus_dingo	XP_025272221.1	XM_025416436.2
Carnivora	PDXDC1	Enhydra_lutris_kenyoni	XP_022372181.1	XM_022516473.1
Carnivora	PDXDC1	Eumetopias_jubatus	XP_027973258.1	XM_028117457.1
Carnivora	PDXDC1	Felis_catus	XP_003998892.1	XM_003998843.5
Carnivora	PDXDC1	Halichoerus_grypus	XP_035945059.1	XM_036089166.1
Carnivora	PDXDC1	Hyaena_hyaena	XP_039089562.1	XM_039233631.1
Carnivora	PDXDC1	Leptonychotes_weddellii	XP_030874728.1	XM_031018868.1
Carnivora	PDXDC1	Lontra_canadensis	XP_032692142.1	XM_032836251.1
Carnivora	PDXDC1	Mirounga_leonina	XP_034878212.1	XM_035022321.1
Carnivora	PDXDC1	Mustela_erminea	XP_032182653.1	XM_032326762.1
Carnivora	PDXDC1	Mustela_putorius_furo	XP_004750396.1	XM_004750339.2
Carnivora	PDXDC1	Neomonachus_schauinslandi	XP_021553635.1	XM_021697960.1
Carnivora	PDXDC1	Odobenus_rosmarus_divergens	XP_012420867.1	XM_012565413.1
Carnivora	PDXDC1	Panthera_leo	XP_042778890.1	XM_042922956.1
Carnivora	PDXDC1	Panthera_pardus	XP_019324197.1	XM_019468652.1
Carnivora	PDXDC1	Panthera_tigris	XP_042828365.1	XM_042972431.1
Carnivora	PDXDC1	Phoca_vitulina	XP_032248063.1	XM_032392172.1
Carnivora	PDXDC1	Puma_concolor	XP_025772453.1	XM_025916668.1
Carnivora	PDXDC1	Puma_yagouaroundi	XP_040314905.1	XM_040458971.1
Carnivora	PDXDC1	Suricata_suricatta	XP_029803964.1	XM_029948104.1
Carnivora	PDXDC1	Ursus_arctos_horribilis	XP_026376064.1	XM_026520279.2
Carnivora	PDXDC1	Ursus_maritimus	XP_040491230.1	XM_040635296.1
Carnivora	PDXDC1	Vulpes_lagopus	XP_041605833.1	XM_041749899.1
Carnivora	PDXDC1	Vulpes_vulpes	XP_025858937.1	XM_026003152.1
Carnivora	PDXDC1	Zalophus_californianus	XP_027466240.1	XM_027610439.2
Chiroptera	PDXDC1	Artibeus_jamaicensis	XP_036997110.1	XM_037141215.1
Chiroptera	PDXDC1	Desmodus_rotundus	XP_024427475.1	XM_024571707.1
Chiroptera	PDXDC1	Eptesicus_fuscus	XP_008139780.2	XM_008141558.2
Chiroptera	PDXDC1	Hipposideros_armiger	XP_019521647.1	XM_019666102.1
Chiroptera	PDXDC1	Miniopterus_natalensis	XP_016051717.1	XM_016196231.1
Chiroptera	PDXDC1	Molossus_molossus	XP_036135405.1	XM_036279512.1
Chiroptera	PDXDC1	Myotis_lucifugus	XP_006105273.2	XM_006105211.3
Chiroptera	PDXDC1	Myotis_myotis	XP_036164615.1	XM_036308722.1
Chiroptera	PDXDC1	Phyllostomus_discolor	XP_028366897.1	XM_028511096.2
Chiroptera	PDXDC1	Pteropus_vampyrus	XP_011356699.1	XM_011358397.2
Chiroptera	PDXDC1	Rhinolophus_ferrumequinum	XP_032956993.1	XM_033101102.1
Chiroptera	PDXDC1	Rousettus_aegyptiacus	XP_016015149.2	XM_016159663.2
Marsupialia	PDXDC1	Dromiciops_gliroides	XP_043824554.1	XM_043968619.1
Marsupialia	PDXDC1	Gracilinanus_agilis	XP_044515184.1	XM_044659249.1
Marsupialia	PDXDC1	Monodelphis_domestica	XP_001375073.3	XM_001375036.4
Marsupialia	PDXDC1	Phascolarctos_cinereus	XP_020857422.1	XM_021001763.1
Marsupialia	PDXDC1	Sarcophilus_harrisii	XP_003761729.3	XM_003761681.4
Marsupialia	PDXDC1	Trichosurus_vulpecula	XP_036593979.1	XM_036738084.1
Marsupialia	PDXDC1	Vombatus_ursinus	XP_027695036.1	XM_027839235.1
Perissodactyla	PDXDC1	Ceratotherium_simum_simum	XP_004441902.1	XM_004441845.2
Perissodactyla	PDXDC1	Equus_asinus	XP_014721807.1	XM_014866321.2
Perissodactyla	PDXDC1	Equus_caballus	XP_023472051.1	XM_023616283.1
Perissodactyla	PDXDC1	Equus_przewalskii	XP_008518729.1	XM_008520507.1
Primates	PDXDC1	Aotus_nancymaae	XP_012332854.1	XM_012477431.1
Primates	PDXDC1	Callithrix_jacchus	XP_035122819.1	XM_035266928.1
Primates	PDXDC1	Carlito_syrichta	XP_021571625.1	XM_021715950.1
Primates	PDXDC1	Cebus_imitator	XP_017388839.1	XM_017533350.2
Primates	PDXDC1	Cercocebus_atys	XP_011885994.1	XM_012030604.1
Primates	PDXDC1	Chlorocebus_sabaeus	XP_037845755.1	XM_037989827.1
Primates	PDXDC1	Gorilla_gorilla	XP_030858963.1	XM_031003103.1
Primates	PDXDC1	Homo_sapiens	NP_055842.2	NM_015027.4
Primates	PDXDC1	Hylobates_moloch	XP_032000854.1	XM_032144963.2
Primates	PDXDC1	Macaca_fascicularis	XP_005591371.1	XM_005591314.2
Primates	PDXDC1	Macaca_mulatta	XP_014981169.1	XM_015125683.2
Primates	PDXDC1	Macaca_nemestrina	XP_024644238.1	XM_024788470.1
Primates	PDXDC1	Mandrillus_leucophaeus	XP_011839041.1	XM_011983651.1
Primates	PDXDC1	Microcebus_murinus	XP_012645663.1	XM_012790209.2
Primates	PDXDC1	Nomascus_leucogenys	XP_003269355.2	XM_003269307.4
Primates	PDXDC1	Otolemur_garnettii	XP_012661204.2	XM_012805750.2
Primates	PDXDC1	Pan_paniscus	XP_034795726.1	XM_034939835.1
Primates	PDXDC1	Pan_troglodytes	XP_016784957.2	XM_016929468.2
Primates	PDXDC1	Papio_anubis	XP_031514290.1	XM_031658430.1
Primates	PDXDC1	Piliocolobus_tephrosceles	XP_023045485.1	XM_023189717.1
Primates	PDXDC1	Pongo_abelii	XP_024088911.1	XM_024233143.1
Primates	PDXDC1	Propithecus_coquereli	XP_012503177.1	XM_012647723.1
Primates	PDXDC1	Rhinopithecus_bieti	XP_017720727.1	XM_017865238.1
Primates	PDXDC1	Saimiri_boliviensis	XP_003928805.1	XM_003928756.3
Primates	PDXDC1	Sapajus_apella	XP_032125509.1	XM_032269618.1
Primates	PDXDC1	Theropithecus_gelada	XP_025227372.1	XM_025371587.1
Primates	PDXDC1	Trachypithecus_francoisi	XP_033091555.1	XM_033235664.1
Rodentia	PDXDC1	Arvicanthis_niloticus	XP_034360386.1	XM_034504495.1
Rodentia	PDXDC1	Arvicola_amphibius	XP_038184555.1	XM_038328627.1
Rodentia	PDXDC1	Castor_canadensis	XP_020031265.1	XM_020175676.1
Rodentia	PDXDC1	Cavia_porcellus	XP_003478234.2	XM_003478186.4
Rodentia	PDXDC1	Chinchilla_lanigera	XP_005391899.2	XM_005391842.2
Rodentia	PDXDC1	Cricetulus_griseus	XP_003502791.1	XM_003502743.2
Rodentia	PDXDC1	Dipodomys_ordii	XP_012867023.1	XM_013011569.1
Rodentia	PDXDC1	Fukomys_damarensis	XP_033614630.1	XM_033758739.1
Rodentia	PDXDC1	Heterocephalus_glaber	XP_004864959.1	XM_004864902.3
Rodentia	PDXDC1	Ictidomys_tridecemlineatus	XP_040134240.1	XM_040278306.1
Rodentia	PDXDC1	Jaculus_jaculus	XP_004652105.1	XM_004652048.2
Rodentia	PDXDC1	Marmota_flaviventris	XP_027796590.1	XM_027940789.1
Rodentia	PDXDC1	Marmota_marmota_marmota	XP_015346572.1	XM_015491086.1
Rodentia	PDXDC1	Meriones_unguiculatus	XP_021506483.1	XM_021650808.1
Rodentia	PDXDC1	Mesocricetus_auratus	XP_040589489.1	XM_040733555.1
Rodentia	PDXDC1	Microtus_ochrogaster	XP_005350405.1	XM_005350348.3
Rodentia	PDXDC1	Mus_caroli	XP_021041088.1	XM_021185429.2
Rodentia	PDXDC1	Mus_musculus	NP_444411.2	NM_053181.3
Rodentia	PDXDC1	Mus_pahari	XP_029400755.1	XM_029544895.1
Rodentia	PDXDC1	Nannospalax_galili	XP_008828109.1	XM_008829887.3
Rodentia	PDXDC1	Octodon_degus	XP_012373100.2	XM_012517646.2
Rodentia	PDXDC1	Onychomys_torridus	XP_036053830.1	XM_036197937.1
Rodentia	PDXDC1	Peromyscus_leucopus	XP_028714215.1	XM_028858382.2
Rodentia	PDXDC1	Peromyscus_maniculatus_bairdii	XP_006983938.1	XM_006983876.3
Rodentia	PDXDC1	Rattus_norvegicus	NP_001128433.1	NM_001134961.1
Rodentia	PDXDC1	Rattus_rattus	XP_032768701.1	XM_032912810.1
Squamata	PDXDC1	Anolis_carolinensis	XP_008119877.2	XM_008121670.2
Squamata	PDXDC1	Crotalus_tigris	XP_039216786.1	XM_039360852.1
Squamata	PDXDC1	Lacerta_agilis	XP_033023993.1	XM_033168102.1
Squamata	PDXDC1	Notechis_scutatus	XP_026546234.1	XM_026690449.1
Squamata	PDXDC1	Pantherophis_guttatus	XP_034286125.1	XM_034430234.1
Squamata	PDXDC1	Podarcis_muralis	XP_028562007.1	XM_028706174.1
Squamata	PDXDC1	Pogona_vitticeps	XP_020664373.1	XM_020808714.1
Squamata	PDXDC1	Protobothrops_mucrosquamatus	XP_015682369.1	XM_015826883.2
Squamata	PDXDC1	Pseudonaja_textilis	XP_026560372.1	XM_026704587.1
Squamata	PDXDC1	Python_bivittatus	XP_007422057.1	XM_007421995.2
Squamata	PDXDC1	Thamnophis_elegans	XP_032086908.1	XM_032231017.1
Squamata	PDXDC1	Zootoca_vivipara	XP_034986727.1	XM_035130836.1
Testudines	PDXDC1	Chelonia_mydas	XP_007058203.2	XM_007058141.4
Testudines	PDXDC1	Chelonoidis_abingdonii	XP_032649312.1	XM_032793421.1
Testudines	PDXDC1	Chrysemys_picta	XP_005307633.1	XM_005307576.4
Testudines	PDXDC1	Dermochelys_coriacea	XP_038275915.1	XM_038419987.2
Testudines	PDXDC1	Gopherus_evgoodei	XP_030434249.1	XM_030578389.1
Testudines	PDXDC1	Mauremys_reevesii	XP_039348486.1	XM_039492552.1
Testudines	PDXDC1	Pelodiscus_sinensis	XP_006136346.1	XM_006136284.3
Testudines	PDXDC1	Terrapene_carolina_triunguis	XP_029767118.1	XM_029911258.1
Testudines	PDXDC1	Trachemys_scripta_elegans	XP_034639778.1	XM_034783887.1
Afrotheria	PDXK	Chrysochloris_asiatica	XP_006870874.1	XM_006870812.1
Afrotheria	PDXK	Echinops_telfairi	XP_004696959.1	XM_004696902.1
Afrotheria	PDXK	Elephantulus_edwardii	XP_006894006.1	XM_006893944.1
Afrotheria	PDXK	Loxodonta_africana	XP_003419082.1	XM_003419034.2
Afrotheria	PDXK	Orycteropus_afer_afer	XP_007945447.1	XM_007947256.1
Afrotheria	PDXK	Trichechus_manatus_latirostris	XP_004384858.1	XM_004384801.2
Amphibia	PDXK	Bufo_bufo	XP_040278681.1	XM_040422747.1
Amphibia	PDXK	Geotrypetes_seraphini	XP_033798978.1	XM_033943087.1
Amphibia	PDXK	Microcaecilia_unicolor	XP_030059635.1	XM_030203775.1
Amphibia	PDXK	Rana_temporaria	XP_040190926.1	XM_040334992.1
Amphibia	PDXK	Rhinatrema_bivittatum	XP_029434080.1	XM_029578220.1
Amphibia	PDXK	Xenopus_tropicalis	XP_031752008.1	XM_031896148.1
Artiodactyla	PDXK	Balaenoptera_acutorostrata_scammoni	XP_007172803.1	XM_007172741.1
Artiodactyla	PDXK	Bison_bison_bison	XP_010833205.1	XM_010834903.1
Artiodactyla	PDXK	Bos_indicus_x_Bos_taurus	XP_027402975.1	XM_027547174.1
Artiodactyla	PDXK	Bos_mutus	XP_005907652.1	XM_005907590.2
Artiodactyla	PDXK	Bubalus_bubalis	XP_006060829.1	XM_006060767.2
Artiodactyla	PDXK	Camelus_ferus	XP_032352283.1	XM_032496392.1
Artiodactyla	PDXK	Capra_hircus	XP_017907269.1	XM_018051780.1
Artiodactyla	PDXK	Cervus_elaphus	XP_043730252.1	XM_043874317.1
Artiodactyla	PDXK	Lipotes_vexillifer	XP_007452562.1	XM_007452500.1
Artiodactyla	PDXK	Monodon_monoceros	XP_029071209.1	XM_029215376.1
Artiodactyla	PDXK	Neophocaena_asiaeorientalis_asiaeorientalis	XP_024614129.1	XM_024758361.1
Artiodactyla	PDXK	Orcinus_orca	XP_004264651.1	XM_004264603.2
Artiodactyla	PDXK	Ovis_aries	XP_027822412.1	XM_027966611.2
Artiodactyla	PDXK	Physeter_catodon	XP_007121335.1	XM_007121273.2
Artiodactyla	PDXK	Sus_scrofa	NP_999108.1	NM_213943.1
Artiodactyla	PDXK	Tursiops_truncatus	XP_033712061.1	XM_033856170.1
Artiodactyla	PDXK	Vicugna_pacos	XP_031537349.1	XM_031681489.1
Aves	PDXK	Anas_platyrhynchos	XP_027304604.1	XM_027448803.2
Aves	PDXK	Anser_cygnoides_domesticus	XP_013036681.1	XM_013181227.1
Aves	PDXK	Aptenodytes_forsteri	XP_019328585.1	XM_019473040.1
Aves	PDXK	Aquila_chrysaetos_chrysaetos	XP_029875698.1	XM_030019838.2
Aves	PDXK	Aythya_fuligula	XP_032037900.1	XM_032182009.1
Aves	PDXK	Calidris_pugnax	XP_014793615.1	XM_014938129.1
Aves	PDXK	Calypte_anna	XP_030325512.1	XM_030469652.1
Aves	PDXK	Camarhynchus_parvulus	XP_030806372.1	XM_030950512.1
Aves	PDXK	Centrocercus_urophasianus	XP_042665582.1	XM_042809648.1
Aves	PDXK	Columba_livia	XP_021142192.1	XM_021286517.1
Aves	PDXK	Corvus_moneduloides	XP_031956900.1	XM_032101009.1
Aves	PDXK	Coturnix_japonica	XP_015739251.1	XM_015883765.2
Aves	PDXK	Cuculus_canorus	XP_009559187.1	XM_009560892.1
Aves	PDXK	Cygnus_atratus	XP_035401894.1	XM_035546001.1
Aves	PDXK	Dromaius_novaehollandiae	XP_025953808.1	XM_026098023.1
Aves	PDXK	Dryobates_pubescens	XP_009904145.1	XM_009905843.1
Aves	PDXK	Ficedula_albicollis	XP_005037279.1	XM_005037222.1
Aves	PDXK	Gallus_gallus	NP_001265013.1	NM_001278084.3
Aves	PDXK	Geospiza_fortis	XP_030917990.1	XM_031062130.1
Aves	PDXK	Haliaeetus_leucocephalus	XP_010578546.1	XM_010580244.1
Aves	PDXK	Lagopus_leucura	XP_042723412.1	XM_042867478.1
Aves	PDXK	Leptosomus_discolor	XP_009951037.1	XM_009952735.1
Aves	PDXK	Lonchura_striata_domestica	XP_021395691.1	XM_021540016.1
Aves	PDXK	Manacus_vitellinus	XP_017939403.1	XM_018083914.2
Aves	PDXK	Meleagris_gallopavo	XP_010722819.1	XM_010724517.1
Aves	PDXK	Melopsittacus_undulatus	XP_005151769.1	XM_005151712.4
Aves	PDXK	Mesitornis_unicolor	XP_010179296.1	XM_010180994.1
Aves	PDXK	Nipponia_nippon	XP_009472617.1	XM_009474342.1
Aves	PDXK	Nothoprocta_perdicaria	XP_025891962.1	XM_026036177.1
Aves	PDXK	Numida_meleagris	XP_021262580.1	XM_021406905.1
Aves	PDXK	Opisthocomus_hoazin	XP_009930928.1	XM_009932626.1
Aves	PDXK	Oxyura_jamaicensis	XP_035171816.1	XM_035315925.1
Aves	PDXK	Parus_major	XP_015491668.1	XM_015636182.2
Aves	PDXK	Phaethon_lepturus	XP_010290333.1	XM_010292031.1
Aves	PDXK	Phasianus_colchicus	XP_031450493.1	XM_031594633.1
Aves	PDXK	Pygoscelis_adeliae	XP_009328925.1	XM_009330650.1
Aves	PDXK	Serinus_canaria	XP_030090150.1	XM_030234290.1
Aves	PDXK	Strigops_habroptila	XP_030330594.1	XM_030474734.1
Aves	PDXK	Taeniopygia_guttata	XP_030139239.1	XM_030283379.3
Aves	PDXK	Tinamus_guttatus	XP_010217049.1	XM_010218747.1
Aves	PDXK	Tyto_alba	XP_042644507.1	XM_042788573.1
Aves	PDXK	Zonotrichia_albicollis	XP_005489058.1	XM_005489001.3
Carnivora	PDXK	Acinonyx_jubatus	XP_026897292.1	XM_027041491.1
Carnivora	PDXK	Ailuropoda_melanoleuca	XP_019665507.1	XM_019809948.2
Carnivora	PDXK	Callorhinus_ursinus	XP_025719315.1	XM_025863530.1
Carnivora	PDXK	Canis_lupus_dingo	XP_025317887.1	XM_025462102.2
Carnivora	PDXK	Enhydra_lutris_kenyoni	XP_022371835.1	XM_022516127.1
Carnivora	PDXK	Eumetopias_jubatus	XP_027982337.1	XM_028126536.1
Carnivora	PDXK	Felis_catus	XP_023094433.1	XM_023238665.1
Carnivora	PDXK	Halichoerus_grypus	XP_035954894.1	XM_036099001.1
Carnivora	PDXK	Hyaena_hyaena	XP_039101356.1	XM_039245425.1
Carnivora	PDXK	Leptonychotes_weddellii	XP_030872582.1	XM_031016722.1
Carnivora	PDXK	Lontra_canadensis	XP_032721124.1	XM_032865233.1
Carnivora	PDXK	Mirounga_leonina	XP_034885978.1	XM_035030087.1
Carnivora	PDXK	Mustela_erminea	XP_032212288.1	XM_032356397.1
Carnivora	PDXK	Mustela_putorius_furo	XP_012916725.1	XM_013061271.1
Carnivora	PDXK	Neomonachus_schauinslandi	XP_021534935.1	XM_021679260.1
Carnivora	PDXK	Odobenus_rosmarus_divergens	XP_004406642.1	XM_004406585.2
Carnivora	PDXK	Panthera_leo	XP_042811194.1	XM_042955260.1
Carnivora	PDXK	Panthera_pardus	XP_019288172.1	XM_019432627.1
Carnivora	PDXK	Panthera_tigris	XP_042854798.1	XM_042998864.1
Carnivora	PDXK	Phoca_vitulina	XP_032248418.1	XM_032392527.1
Carnivora	PDXK	Puma_concolor	XP_025768848.1	XM_025913063.1
Carnivora	PDXK	Puma_yagouaroundi	XP_040339732.1	XM_040483798.1
Carnivora	PDXK	Ursus_arctos_horribilis	XP_026351902.1	XM_026496117.2
Carnivora	PDXK	Ursus_maritimus	XP_040477789.1	XM_040621855.1
Carnivora	PDXK	Vulpes_lagopus	XP_041591101.1	XM_041735167.1
Carnivora	PDXK	Vulpes_vulpes	XP_025841330.1	XM_025985545.1
Carnivora	PDXK	Zalophus_californianus	XP_027439900.1	XM_027584099.2
Chiroptera	PDXK	Artibeus_jamaicensis	XP_036992228.1	XM_037136333.1
Chiroptera	PDXK	Desmodus_rotundus	XP_024420956.1	XM_024565188.1
Chiroptera	PDXK	Eptesicus_fuscus	XP_008143887.1	XM_008145665.2
Chiroptera	PDXK	Hipposideros_armiger	XP_019521553.1	XM_019666008.1
Chiroptera	PDXK	Miniopterus_natalensis	XP_016073746.1	XM_016218260.1
Chiroptera	PDXK	Molossus_molossus	XP_036098487.1	XM_036242594.1
Chiroptera	PDXK	Myotis_lucifugus	XP_006105474.1	XM_006105412.3
Chiroptera	PDXK	Myotis_myotis	XP_036207383.1	XM_036351490.1
Chiroptera	PDXK	Phyllostomus_discolor	XP_028360518.1	XM_028504717.2
Chiroptera	PDXK	Pteropus_vampyrus	XP_011378274.1	XM_011379972.2
Chiroptera	PDXK	Rhinolophus_ferrumequinum	XP_032978458.1	XM_033122567.1
Chiroptera	PDXK	Rousettus_aegyptiacus	XP_015998981.1	XM_016143495.2
Marsupialia	PDXK	Dromiciops_gliroides	XP_043851945.1	XM_043996010.1
Marsupialia	PDXK	Gracilinanus_agilis	XP_044526180.1	XM_044670245.1
Marsupialia	PDXK	Monodelphis_domestica	XP_007493271.1	XM_007493209.2
Marsupialia	PDXK	Phascolarctos_cinereus	XP_020829542.1	XM_020973883.1
Marsupialia	PDXK	Sarcophilus_harrisii	XP_012399839.1	XM_012544385.3
Marsupialia	PDXK	Trichosurus_vulpecula	XP_036601804.1	XM_036745909.1
Marsupialia	PDXK	Vombatus_ursinus	XP_027699463.1	XM_027843662.1
Primates	PDXK	Aotus_nancymaae	XP_021525109.1	XM_021669434.1
Primates	PDXK	Callithrix_jacchus	XP_035139201.1	XM_035283310.1
Primates	PDXK	Carlito_syrichta	XP_021573371.1	XM_021717696.1
Primates	PDXK	Cebus_imitator	XP_017394036.1	XM_017538547.2
Primates	PDXK	Cercocebus_atys	XP_011892789.1	XM_012037399.1
Primates	PDXK	Chlorocebus_sabaeus	XP_007967735.1	XM_007969544.2
Primates	PDXK	Gorilla_gorilla	XP_030860972.1	XM_031005112.1
Primates	PDXK	Homo_sapiens	NP_003672.1	NM_003681.5
Primates	PDXK	Hylobates_moloch	XP_032031517.1	XM_032175626.1
Primates	PDXK	Macaca_fascicularis	XP_005548634.1	XM_005548577.2
Primates	PDXK	Macaca_mulatta	XP_028701124.1	XM_028845291.1
Primates	PDXK	Macaca_nemestrina	XP_011724230.1	XM_011725928.2
Primates	PDXK	Mandrillus_leucophaeus	XP_011857925.1	XM_012002535.1
Primates	PDXK	Microcebus_murinus	XP_012634535.1	XM_012779081.2
Primates	PDXK	Nomascus_leucogenys	XP_030661917.1	XM_030806057.1
Primates	PDXK	Otolemur_garnettii	XP_003798128.1	XM_003798080.3
Primates	PDXK	Pan_paniscus	XP_008975814.3	XM_008977566.3
Primates	PDXK	Pan_troglodytes	XP_001145080.3	XM_001145080.5
Primates	PDXK	Papio_anubis	XP_031521740.1	XM_031665880.1
Primates	PDXK	Piliocolobus_tephrosceles	XP_026303222.1	XM_026447437.1
Primates	PDXK	Pongo_abelii	XP_024095070.1	XM_024239302.1
Primates	PDXK	Propithecus_coquereli	XP_012519586.1	XM_012664132.1
Primates	PDXK	Rhinopithecus_bieti	XP_017744231.1	XM_017888742.1
Primates	PDXK	Rhinopithecus_roxellana	XP_010366224.1	XM_010367922.2
Primates	PDXK	Saimiri_boliviensis	XP_039336355.1	XM_039480421.1
Primates	PDXK	Sapajus_apella	XP_032132642.1	XM_032276751.1
Primates	PDXK	Theropithecus_gelada	XP_025234769.1	XM_025378984.1
Primates	PDXK	Trachypithecus_francoisi	XP_033088510.1	XM_033232619.1
Rodentia	PDXK	Arvicanthis_niloticus	XP_034380066.1	XM_034524175.1
Rodentia	PDXK	Arvicola_amphibius	XP_038198163.1	XM_038342235.1
Rodentia	PDXK	Castor_canadensis	XP_020008252.1	XM_020152663.1
Rodentia	PDXK	Cavia_porcellus	XP_003463994.1	XM_003463946.4
Rodentia	PDXK	Chinchilla_lanigera	XP_013360884.1	XM_013505430.1
Rodentia	PDXK	Cricetulus_griseus	XP_027250158.1	XM_027394357.2
Rodentia	PDXK	Dipodomys_ordii	XP_012882807.1	XM_013027353.1
Rodentia	PDXK	Fukomys_damarensis	XP_010634737.1	XM_010636435.2
Rodentia	PDXK	Heterocephalus_glaber	XP_004842557.1	XM_004842500.3
Rodentia	PDXK	Ictidomys_tridecemlineatus	XP_040143033.1	XM_040287099.1
Rodentia	PDXK	Jaculus_jaculus	XP_004654568.1	XM_004654511.1
Rodentia	PDXK	Marmota_flaviventris	XP_027784961.1	XM_027929160.1
Rodentia	PDXK	Meriones_unguiculatus	XP_021505400.1	XM_021649725.1
Rodentia	PDXK	Microtus_ochrogaster	XP_005360343.1	XM_005360286.3
Rodentia	PDXK	Mus_caroli	XP_021030182.1	XM_021174523.2
Rodentia	PDXK	Mus_musculus	NP_742146.1	NM_172134.2
Rodentia	PDXK	Mus_pahari	XP_021061103.1	XM_021205444.2
Rodentia	PDXK	Nannospalax_galili	XP_008825606.1	XM_008827384.3
Rodentia	PDXK	Octodon_degus	XP_004631858.1	XM_004631801.2
Rodentia	PDXK	Onychomys_torridus	XP_036023652.1	XM_036167759.1
Rodentia	PDXK	Peromyscus_leucopus	XP_028717112.1	XM_028861279.2
Rodentia	PDXK	Rattus_norvegicus	NP_113957.1	NM_031769.1
Rodentia	PDXK	Rattus_rattus	XP_032745011.1	XM_032889120.1
Rodentia	PDXK	Urocitellus_parryii	XP_026265883.1	XM_026410098.1
Squamata	PDXK	Anolis_carolinensis	XP_003218993.1	XM_003218945.3
Squamata	PDXK	Crotalus_tigris	XP_039224377.1	XM_039368443.1
Squamata	PDXK	Gekko_japonicus	XP_015265297.1	XM_015409811.1
Squamata	PDXK	Lacerta_agilis	XP_033003005.1	XM_033147114.1
Squamata	PDXK	Notechis_scutatus	XP_026529815.1	XM_026674030.1
Squamata	PDXK	Pantherophis_guttatus	XP_034279797.1	XM_034423906.1
Squamata	PDXK	Podarcis_muralis	XP_028583147.1	XM_028727314.1
Squamata	PDXK	Pogona_vitticeps	XP_020639575.1	XM_020783916.1
Squamata	PDXK	Protobothrops_mucrosquamatus	XP_029141238.1	XM_029285405.1
Squamata	PDXK	Pseudonaja_textilis	XP_026569462.1	XM_026713677.1
Squamata	PDXK	Python_bivittatus	XP_007426400.1	XM_007426338.3
Squamata	PDXK	Thamnophis_elegans	XP_032075194.1	XM_032219303.1
Squamata	PDXK	Zootoca_vivipara	XP_034972219.1	XM_035116328.1
Testudines	PDXK	Chelonia_mydas	XP_027682624.1	XM_027826823.3
Testudines	PDXK	Chelonoidis_abingdonii	XP_032646042.1	XM_032790151.1
Testudines	PDXK	Chrysemys_picta	XP_005306879.1	XM_005306822.4
Testudines	PDXK	Dermochelys_coriacea	XP_038277207.2	XM_038421279.2
Testudines	PDXK	Gopherus_evgoodei	XP_030432548.1	XM_030576688.1
Testudines	PDXK	Mauremys_reevesii	XP_039387609.1	XM_039531675.1
Testudines	PDXK	Pelodiscus_sinensis	XP_006137992.1	XM_006137930.3
Testudines	PDXK	Trachemys_scripta_elegans	XP_034609640.1	XM_034753749.1
Afrotheria	PDXP	Chrysochloris_asiatica	XP_006865265.1	XM_006865203.1
Afrotheria	PDXP	Echinops_telfairi	XP_004700299.1	XM_004700242.1
Afrotheria	PDXP	Elephantulus_edwardii	XP_006890198.1	XM_006890136.1
Afrotheria	PDXP	Orycteropus_afer_afer	XP_007939839.1	XM_007941648.1
Afrotheria	PDXP	Trichechus_manatus_latirostris	XP_004373895.1	XM_004373838.2
Artiodactyla	PDXP	Bos_indicus_x_Bos_taurus	XP_027396646.1	XM_027540845.1
Artiodactyla	PDXP	Bubalus_bubalis	XP_006071444.2	XM_006071382.2
Artiodactyla	PDXP	Capra_hircus	XP_017904224.1	XM_018048735.1
Artiodactyla	PDXP	Cervus_elaphus	XP_043737259.1	XM_043881324.1
Artiodactyla	PDXP	Lipotes_vexillifer	XP_007454112.1	XM_007454050.1
Artiodactyla	PDXP	Ovis_aries	XP_004007027.1	XM_004006978.4
Artiodactyla	PDXP	Sus_scrofa	XP_020947162.1	XM_021091503.1
Artiodactyla	PDXP	Tursiops_truncatus	XP_019798753.1	XM_019943194.2
Aves	PDXP	Anas_platyrhynchos	XP_027306225.1	XM_027450424.2
Aves	PDXP	Anser_cygnoides_domesticus	XP_013036281.1	XM_013180827.1
Aves	PDXP	Aquila_chrysaetos_chrysaetos	XP_029897345.1	XM_030041485.1
Aves	PDXP	Aythya_fuligula	XP_032049694.1	XM_032193803.1
Aves	PDXP	Calypte_anna	XP_030309140.1	XM_030453280.1
Aves	PDXP	Camarhynchus_parvulus	XP_030815970.1	XM_030960110.1
Aves	PDXP	Centrocercus_urophasianus	XP_042693803.1	XM_042837869.1
Aves	PDXP	Corvus_moneduloides	XP_031963264.1	XM_032107373.1
Aves	PDXP	Coturnix_japonica	XP_015718157.1	XM_015862671.2
Aves	PDXP	Cuculus_canorus	XP_009566737.1	XM_009568442.1
Aves	PDXP	Cygnus_atratus	XP_035407868.1	XM_035551975.1
Aves	PDXP	Dromaius_novaehollandiae	XP_025968390.1	XM_026112605.1
Aves	PDXP	Gallus_gallus	XP_003640432.2	XM_003640384.5
Aves	PDXP	Haliaeetus_leucocephalus	XP_010583736.1	XM_010585434.1
Aves	PDXP	Lagopus_leucura	XP_042745953.1	XM_042890019.1
Aves	PDXP	Lonchura_striata_domestica	XP_021409611.1	XM_021553936.2
Aves	PDXP	Manacus_vitellinus	XP_029819266.1	XM_029963406.1
Aves	PDXP	Melopsittacus_undulatus	XP_033919306.1	XM_034063415.1
Aves	PDXP	Nothoprocta_perdicaria	XP_025895703.1	XM_026039918.1
Aves	PDXP	Numida_meleagris	XP_021241167.1	XM_021385492.1
Aves	PDXP	Oxyura_jamaicensis	XP_035165295.1	XM_035309404.1
Aves	PDXP	Phasianus_colchicus	XP_031455994.1	XM_031600134.1
Aves	PDXP	Serinus_canaria	XP_030094504.1	XM_030238644.1
Aves	PDXP	Strigops_habroptila	XP_030334781.1	XM_030478921.1
Aves	PDXP	Struthio_camelus_australis	XP_009663615.1	XM_009665320.1
Aves	PDXP	Taeniopygia_guttata	XP_030118893.1	XM_030263033.3
Aves	PDXP	Tinamus_guttatus	XP_010222464.1	XM_010224162.1
Aves	PDXP	Tyto_alba	XP_042649183.1	XM_042793249.1
Aves	PDXP	Zonotrichia_albicollis	XP_005488650.1	XM_005488593.3
Carnivora	PDXP	Acinonyx_jubatus	XP_026926598.1	XM_027070797.1
Carnivora	PDXP	Ailuropoda_melanoleuca	XP_011217174.2	XM_011218872.3
Carnivora	PDXP	Canis_lupus_familiaris	XP_003431551.2	XM_003431503.5
Carnivora	PDXP	Enhydra_lutris_kenyoni	XP_022374643.1	XM_022518935.1
Carnivora	PDXP	Eumetopias_jubatus	XP_027971237.1	XM_028115436.1
Carnivora	PDXP	Felis_catus	XP_023113259.1	XM_023257491.1
Carnivora	PDXP	Halichoerus_grypus	XP_035958058.1	XM_036102165.1
Carnivora	PDXP	Hyaena_hyaena	XP_039101989.1	XM_039246058.1
Carnivora	PDXP	Mirounga_leonina	XP_034843444.1	XM_034987553.1
Carnivora	PDXP	Mustela_putorius_furo	XP_004743512.1	XM_004743455.1
Carnivora	PDXP	Neomonachus_schauinslandi	XP_021543324.1	XM_021687649.1
Carnivora	PDXP	Odobenus_rosmarus_divergens	XP_004410849.1	XM_004410792.1
Carnivora	PDXP	Panthera_leo	XP_042803691.1	XM_042947757.1
Carnivora	PDXP	Panthera_pardus	XP_019302382.1	XM_019446837.1
Carnivora	PDXP	Panthera_tigris	XP_007096541.2	XM_007096479.2
Carnivora	PDXP	Phoca_vitulina	XP_032272658.1	XM_032416767.1
Carnivora	PDXP	Puma_concolor	XP_025782256.1	XM_025926471.1
Carnivora	PDXP	Suricata_suricatta	XP_029811276.1	XM_029955416.1
Carnivora	PDXP	Ursus_arctos_horribilis	XP_026335462.1	XM_026479677.2
Carnivora	PDXP	Ursus_maritimus	XP_040493433.1	XM_040637499.1
Carnivora	PDXP	Vulpes_lagopus	XP_041612467.1	XM_041756533.1
Carnivora	PDXP	Vulpes_vulpes	XP_025866817.1	XM_026011032.1
Carnivora	PDXP	Zalophus_californianus	XP_027450392.1	XM_027594591.1
Chiroptera	PDXP	Artibeus_jamaicensis	XP_037016597.1	XM_037160702.1
Chiroptera	PDXP	Eptesicus_fuscus	XP_008142871.2	XM_008144649.2
Chiroptera	PDXP	Hipposideros_armiger	XP_019520219.1	XM_019664674.1
Chiroptera	PDXP	Miniopterus_natalensis	XP_016078606.1	XM_016223120.1
Chiroptera	PDXP	Molossus_molossus	XP_036108034.1	XM_036252141.1
Chiroptera	PDXP	Myotis_lucifugus	XP_006102461.1	XM_006102399.3
Chiroptera	PDXP	Myotis_myotis	XP_036154722.1	XM_036298829.1
Chiroptera	PDXP	Phyllostomus_discolor	XP_028388379.1	XM_028532578.2
Chiroptera	PDXP	Pteropus_vampyrus	XP_011385883.1	XM_011387581.2
Chiroptera	PDXP	Rhinolophus_ferrumequinum	XP_032974243.1	XM_033118352.1
Chiroptera	PDXP	Rousettus_aegyptiacus	XP_016017270.1	XM_016161784.2
Marsupialia	PDXP	Dromiciops_gliroides	XP_043824918.1	XM_043968983.1
Marsupialia	PDXP	Gracilinanus_agilis	XP_044533869.1	XM_044677934.1
Marsupialia	PDXP	Monodelphis_domestica	XP_007503521.1	XM_007503459.2
Marsupialia	PDXP	Phascolarctos_cinereus	XP_020838210.1	XM_020982551.1
Marsupialia	PDXP	Sarcophilus_harrisii	XP_031796741.1	XM_031940881.1
Marsupialia	PDXP	Trichosurus_vulpecula	XP_036614256.1	XM_036758361.1
Marsupialia	PDXP	Vombatus_ursinus	XP_027729988.1	XM_027874187.1
Primates	PDXP	Cebus_imitator	XP_017364432.1	XM_017508943.2
Primates	PDXP	Cercocebus_atys	XP_011893567.1	XM_012038177.1
Primates	PDXP	Gorilla_gorilla	XP_030861315.1	XM_031005455.1
Primates	PDXP	Homo_sapiens	NP_064711.1	NM_020315.5
Primates	PDXP	Macaca_fascicularis	XP_015312461.1	XM_015456975.1
Primates	PDXP	Macaca_nemestrina	XP_011710729.1	XM_011712427.1
Primates	PDXP	Microcebus_murinus	XP_012642639.1	XM_012787185.1
Primates	PDXP	Papio_anubis	XP_003905563.2	XM_003905514.4
Primates	PDXP	Piliocolobus_tephrosceles	XP_023077825.1	XM_023222057.2
Primates	PDXP	Pongo_abelii	XP_024095477.1	XM_024239709.1
Primates	PDXP	Propithecus_coquereli	XP_012493479.1	XM_012638025.1
Primates	PDXP	Rhinopithecus_roxellana	XP_030770322.1	XM_030914462.1
Primates	PDXP	Saimiri_boliviensis	XP_003932931.1	XM_003932882.3
Primates	PDXP	Theropithecus_gelada	XP_025255690.1	XM_025399905.1
Primates	PDXP	Trachypithecus_francoisi	XP_033044733.1	XM_033188842.1
Rodentia	PDXP	Arvicanthis_niloticus	XP_034372695.1	XM_034516804.1
Rodentia	PDXP	Arvicola_amphibius	XP_038199071.1	XM_038343143.1
Rodentia	PDXP	Castor_canadensis	XP_020018207.1	XM_020162618.1
Rodentia	PDXP	Cavia_porcellus	XP_003470518.1	XM_003470470.3
Rodentia	PDXP	Chinchilla_lanigera	XP_005379711.1	XM_005379654.2
Rodentia	PDXP	Cricetulus_griseus	XP_027259771.1	XM_027403970.2
Rodentia	PDXP	Dipodomys_ordii	XP_012880255.1	XM_013024801.1
Rodentia	PDXP	Fukomys_damarensis	XP_010612374.1	XM_010614072.3
Rodentia	PDXP	Heterocephalus_glaber	XP_004845704.1	XM_004845647.2
Rodentia	PDXP	Ictidomys_tridecemlineatus	XP_005322327.1	XM_005322270.3
Rodentia	PDXP	Jaculus_jaculus	XP_004650648.1	XM_004650591.1
Rodentia	PDXP	Marmota_flaviventris	XP_027791152.1	XM_027935351.1
Rodentia	PDXP	Marmota_marmota_marmota	XP_015338217.1	XM_015482731.1
Rodentia	PDXP	Meriones_unguiculatus	XP_021509682.1	XM_021654007.1
Rodentia	PDXP	Mesocricetus_auratus	XP_005067022.1	XM_005066965.4
Rodentia	PDXP	Microtus_ochrogaster	XP_026638547.1	XM_026782746.1
Rodentia	PDXP	Mus_caroli	XP_021039271.1	XM_021183612.1
Rodentia	PDXP	Mus_musculus	NP_064667.2	NM_020271.3
Rodentia	PDXP	Mus_pahari	XP_021072583.1	XM_021216924.1
Rodentia	PDXP	Nannospalax_galili	XP_008849518.1	XM_008851296.3
Rodentia	PDXP	Octodon_degus	XP_004634653.1	XM_004634596.2
Rodentia	PDXP	Onychomys_torridus	XP_036064473.1	XM_036208580.1
Rodentia	PDXP	Peromyscus_leucopus	XP_028726940.1	XM_028871107.2
Rodentia	PDXP	Peromyscus_maniculatus_bairdii	XP_042121125.1	XM_042265191.1
Rodentia	PDXP	Rattus_norvegicus	NP_001129291.1	NM_001135819.1
Rodentia	PDXP	Rattus_rattus	XP_032764267.1	XM_032908376.1
Afrotheria	PDYN	Chrysochloris_asiatica	XP_006874927.1	XM_006874865.1
Afrotheria	PDYN	Echinops_telfairi	XP_004698247.1	XM_004698190.1
Afrotheria	PDYN	Elephantulus_edwardii	XP_006881453.1	XM_006881391.1
Afrotheria	PDYN	Loxodonta_africana	XP_003411506.1	XM_003411458.2
Afrotheria	PDYN	Orycteropus_afer_afer	XP_007958214.1	XM_007960023.1
Afrotheria	PDYN	Trichechus_manatus_latirostris	XP_004383057.1	XM_004383000.1
Amphibia	PDYN	Bufo_bufo	XP_040294280.1	XM_040438346.1
Amphibia	PDYN	Geotrypetes_seraphini	XP_033770877.1	XM_033914986.1
Amphibia	PDYN	Microcaecilia_unicolor	XP_030067479.1	XM_030211619.1
Amphibia	PDYN	Nanorana_parkeri	XP_018411914.1	XM_018556412.1
Amphibia	PDYN	Rana_temporaria	XP_040186317.1	XM_040330383.1
Amphibia	PDYN	Rhinatrema_bivittatum	XP_029468528.1	XM_029612668.1
Amphibia	PDYN	Xenopus_tropicalis	XP_031750515.1	XM_031894655.1
Artiodactyla	PDYN	Balaenoptera_acutorostrata_scammoni	XP_007184272.1	XM_007184210.1
Artiodactyla	PDYN	Bison_bison_bison	XP_010834827.1	XM_010836525.1
Artiodactyla	PDYN	Bos_indicus_x_Bos_taurus	XP_027415075.1	XM_027559274.1
Artiodactyla	PDYN	Bos_mutus	XP_005904423.1	XM_005904361.1
Artiodactyla	PDYN	Bubalus_bubalis	XP_006042112.1	XM_006042050.2
Artiodactyla	PDYN	Camelus_ferus	XP_006187187.1	XM_006187125.3
Artiodactyla	PDYN	Capra_hircus	XP_013824144.2	XM_013968690.2
Artiodactyla	PDYN	Cervus_elaphus	XP_043739405.1	XM_043883470.1
Artiodactyla	PDYN	Lipotes_vexillifer	XP_007465439.1	XM_007465377.1
Artiodactyla	PDYN	Monodon_monoceros	XP_029075228.1	XM_029219395.1
Artiodactyla	PDYN	Neophocaena_asiaeorientalis_asiaeorientalis	XP_024598713.1	XM_024742945.1
Artiodactyla	PDYN	Orcinus_orca	XP_004272706.1	XM_004272658.2
Artiodactyla	PDYN	Ovis_aries	NP_001267606.1	NM_001280677.1
Artiodactyla	PDYN	Physeter_catodon	XP_007116329.2	XM_007116267.3
Artiodactyla	PDYN	Sus_scrofa	NP_001004040.1	NM_001004040.1
Artiodactyla	PDYN	Tursiops_truncatus	XP_019806397.1	XM_019950838.1
Artiodactyla	PDYN	Vicugna_pacos	XP_006207373.1	XM_006207311.3
Aves	PDYN	Anas_platyrhynchos	XP_038022373.1	XM_038166445.1
Aves	PDYN	Aptenodytes_forsteri	XP_009281034.1	XM_009282759.1
Aves	PDYN	Aquila_chrysaetos_chrysaetos	XP_029864640.1	XM_030008780.1
Aves	PDYN	Aythya_fuligula	XP_032054349.1	XM_032198458.1
Aves	PDYN	Calidris_pugnax	XP_014810791.1	XM_014955305.1
Aves	PDYN	Camarhynchus_parvulus	XP_030819291.1	XM_030963431.1
Aves	PDYN	Centrocercus_urophasianus	XP_042688387.1	XM_042832453.1
Aves	PDYN	Columba_livia	XP_021138139.1	XM_021282464.1
Aves	PDYN	Corvus_brachyrhynchos	XP_008632552.1	XM_008634330.2
Aves	PDYN	Corvus_moneduloides	XP_031983214.1	XM_032127323.1
Aves	PDYN	Coturnix_japonica	XP_015737477.1	XM_015881991.2
Aves	PDYN	Cuculus_canorus	XP_009560948.1	XM_009562653.1
Aves	PDYN	Cygnus_atratus	XP_035423020.1	XM_035567127.1
Aves	PDYN	Dromaius_novaehollandiae	XP_025962824.1	XM_026107039.1
Aves	PDYN	Dryobates_pubescens	XP_009899894.1	XM_009901592.1
Aves	PDYN	Ficedula_albicollis	XP_005057312.1	XM_005057255.1
Aves	PDYN	Gallus_gallus	XP_040506913.1	XM_040650979.1
Aves	PDYN	Geospiza_fortis	XP_030913801.1	XM_031057941.1
Aves	PDYN	Haliaeetus_leucocephalus	XP_010567741.1	XM_010569439.1
Aves	PDYN	Lagopus_leucura	XP_042747290.1	XM_042891356.1
Aves	PDYN	Lonchura_striata_domestica	XP_021383022.1	XM_021527347.2
Aves	PDYN	Manacus_vitellinus	XP_017929375.1	XM_018073886.2
Aves	PDYN	Meleagris_gallopavo	XP_010720664.1	XM_010722362.2
Aves	PDYN	Melopsittacus_undulatus	XP_033923168.1	XM_034067277.1
Aves	PDYN	Nipponia_nippon	XP_009471696.1	XM_009473421.1
Aves	PDYN	Numida_meleagris	XP_021272724.1	XM_021417049.1
Aves	PDYN	Oxyura_jamaicensis	XP_035199515.1	XM_035343624.1
Aves	PDYN	Parus_major	XP_015502699.1	XM_015647213.3
Aves	PDYN	Serinus_canaria	XP_009091305.3	XM_009093057.3
Aves	PDYN	Strigops_habroptila	XP_030358986.1	XM_030503126.1
Aves	PDYN	Taeniopygia_guttata	XP_030144285.3	XM_030288425.3
Aves	PDYN	Tyto_alba	XP_042656959.1	XM_042801025.1
Aves	PDYN	Zonotrichia_albicollis	XP_026651824.1	XM_026796023.1
Carnivora	PDYN	Acinonyx_jubatus	XP_014939657.1	XM_015084171.2
Carnivora	PDYN	Ailuropoda_melanoleuca	XP_002918852.3	XM_002918806.4
Carnivora	PDYN	Canis_lupus_dingo	XP_025325308.1	XM_025469523.2
Carnivora	PDYN	Enhydra_lutris_kenyoni	XP_022350514.1	XM_022494806.1
Carnivora	PDYN	Eumetopias_jubatus	XP_027974340.1	XM_028118539.1
Carnivora	PDYN	Felis_catus	XP_003983803.1	XM_003983754.3
Carnivora	PDYN	Halichoerus_grypus	XP_035949257.1	XM_036093364.1
Carnivora	PDYN	Hyaena_hyaena	XP_039093610.1	XM_039237679.1
Carnivora	PDYN	Leptonychotes_weddellii	XP_006746690.1	XM_006746627.2
Carnivora	PDYN	Lontra_canadensis	XP_032714918.1	XM_032859027.1
Carnivora	PDYN	Mirounga_leonina	XP_034861913.1	XM_035006022.1
Carnivora	PDYN	Mustela_erminea	XP_032207105.1	XM_032351214.1
Carnivora	PDYN	Mustela_putorius_furo	XP_004772979.1	XM_004772922.2
Carnivora	PDYN	Neomonachus_schauinslandi	XP_021545005.1	XM_021689330.1
Carnivora	PDYN	Odobenus_rosmarus_divergens	XP_004398274.1	XM_004398217.1
Carnivora	PDYN	Panthera_leo	XP_042786088.1	XM_042930154.1
Carnivora	PDYN	Panthera_pardus	XP_019318288.1	XM_019462743.1
Carnivora	PDYN	Panthera_tigris	XP_042835662.1	XM_042979728.1
Carnivora	PDYN	Phoca_vitulina	XP_032275941.1	XM_032420050.1
Carnivora	PDYN	Puma_concolor	XP_025788279.1	XM_025932494.1
Carnivora	PDYN	Puma_yagouaroundi	XP_040303420.1	XM_040447486.1
Carnivora	PDYN	Suricata_suricatta	XP_029773257.1	XM_029917397.1
Carnivora	PDYN	Ursus_arctos_horribilis	XP_026358951.1	XM_026503166.2
Carnivora	PDYN	Ursus_maritimus	XP_008701642.2	XM_008703420.2
Carnivora	PDYN	Vulpes_lagopus	XP_041588648.1	XM_041732714.1
Carnivora	PDYN	Vulpes_vulpes	XP_025868187.1	XM_026012402.1
Carnivora	PDYN	Zalophus_californianus	XP_027480039.1	XM_027624238.1
Chiroptera	PDYN	Artibeus_jamaicensis	XP_036997103.1	XM_037141208.1
Chiroptera	PDYN	Desmodus_rotundus	XP_024414929.1	XM_024559161.1
Chiroptera	PDYN	Eptesicus_fuscus	XP_008139222.1	XM_008141000.2
Chiroptera	PDYN	Hipposideros_armiger	XP_019501224.1	XM_019645679.1
Chiroptera	PDYN	Miniopterus_natalensis	XP_016071286.1	XM_016215800.1
Chiroptera	PDYN	Molossus_molossus	XP_036100989.1	XM_036245096.1
Chiroptera	PDYN	Myotis_lucifugus	XP_006089419.1	XM_006089357.3
Chiroptera	PDYN	Myotis_myotis	XP_036178643.1	XM_036322750.1
Chiroptera	PDYN	Phyllostomus_discolor	XP_028379326.1	XM_028523525.2
Chiroptera	PDYN	Pteropus_vampyrus	XP_011367641.1	XM_011369339.1
Chiroptera	PDYN	Rhinolophus_ferrumequinum	XP_032950280.1	XM_033094389.1
Chiroptera	PDYN	Rousettus_aegyptiacus	XP_015979661.2	XM_016124175.2
Marsupialia	PDYN	Dromiciops_gliroides	XP_043846284.1	XM_043990349.1
Marsupialia	PDYN	Gracilinanus_agilis	XP_044540027.1	XM_044684092.1
Marsupialia	PDYN	Monodelphis_domestica	XP_001374620.2	XM_001374583.4
Marsupialia	PDYN	Phascolarctos_cinereus	XP_020821363.1	XM_020965704.1
Marsupialia	PDYN	Sarcophilus_harrisii	XP_003757397.1	XM_003757349.2
Marsupialia	PDYN	Trichosurus_vulpecula	XP_036604312.1	XM_036748417.1
Marsupialia	PDYN	Vombatus_ursinus	XP_027725160.1	XM_027869359.1
Perissodactyla	PDYN	Ceratotherium_simum_simum	XP_004433897.1	XM_004433840.2
Perissodactyla	PDYN	Equus_asinus	XP_014685742.1	XM_014830256.2
Perissodactyla	PDYN	Equus_caballus	XP_014590753.1	XM_014735267.2
Perissodactyla	PDYN	Equus_przewalskii	XP_008531732.1	XM_008533510.1
Primates	PDYN	Aotus_nancymaae	XP_012310720.1	XM_012455297.1
Primates	PDYN	Callithrix_jacchus	XP_002747439.2	XM_002747393.4
Primates	PDYN	Carlito_syrichta	XP_008050050.1	XM_008051859.1
Primates	PDYN	Cebus_imitator	XP_017371253.1	XM_017515764.2
Primates	PDYN	Cercocebus_atys	XP_011907703.1	XM_012052313.1
Primates	PDYN	Chlorocebus_sabaeus	XP_007960570.2	XM_007962379.2
Primates	PDYN	Gorilla_gorilla	XP_004061736.2	XM_004061688.3
Primates	PDYN	Homo_sapiens	NP_001177821.1	NM_001190892.1
Primates	PDYN	Hylobates_moloch	XP_031998563.1	XM_032142672.1
Primates	PDYN	Macaca_fascicularis	XP_005568586.1	XM_005568529.2
Primates	PDYN	Macaca_mulatta	NP_001244813.1	NM_001257884.1
Primates	PDYN	Macaca_nemestrina	XP_011739665.1	XM_011741363.1
Primates	PDYN	Mandrillus_leucophaeus	XP_011829811.1	XM_011974421.1
Primates	PDYN	Microcebus_murinus	XP_012610746.1	XM_012755292.1
Primates	PDYN	Nomascus_leucogenys	XP_003273481.1	XM_003273433.4
Primates	PDYN	Otolemur_garnettii	XP_003788120.1	XM_003788072.2
Primates	PDYN	Pan_paniscus	XP_003821325.2	XM_003821277.3
Primates	PDYN	Pan_troglodytes	XP_001155165.1	XM_001155165.5
Primates	PDYN	Papio_anubis	XP_003905016.1	XM_003904967.5
Primates	PDYN	Piliocolobus_tephrosceles	XP_023076371.1	XM_023220603.2
Primates	PDYN	Pongo_abelii	XP_002830168.1	XM_002830122.4
Primates	PDYN	Propithecus_coquereli	XP_012521235.1	XM_012665781.1
Primates	PDYN	Rhinopithecus_bieti	XP_017728025.1	XM_017872536.1
Primates	PDYN	Rhinopithecus_roxellana	XP_010377323.1	XM_010379021.2
Primates	PDYN	Saimiri_boliviensis	XP_003941088.1	XM_003941039.3
Primates	PDYN	Sapajus_apella	XP_032151522.1	XM_032295631.1
Primates	PDYN	Theropithecus_gelada	XP_025255655.1	XM_025399870.1
Primates	PDYN	Trachypithecus_francoisi	XP_033041804.1	XM_033185913.1
Rodentia	PDYN	Arvicanthis_niloticus	XP_034349408.1	XM_034493517.1
Rodentia	PDYN	Arvicola_amphibius	XP_038185145.1	XM_038329217.1
Rodentia	PDYN	Castor_canadensis	XP_020029418.1	XM_020173829.1
Rodentia	PDYN	Cavia_porcellus	NP_001166468.1	NM_001172997.1
Rodentia	PDYN	Chinchilla_lanigera	XP_005380800.1	XM_005380743.1
Rodentia	PDYN	Cricetulus_griseus	XP_035302132.1	XM_035446241.1
Rodentia	PDYN	Dipodomys_ordii	XP_012866296.1	XM_013010842.1
Rodentia	PDYN	Fukomys_damarensis	XP_010609342.1	XM_010611040.2
Rodentia	PDYN	Heterocephalus_glaber	XP_004840720.1	XM_004840663.2
Rodentia	PDYN	Ictidomys_tridecemlineatus	XP_005320609.1	XM_005320552.3
Rodentia	PDYN	Jaculus_jaculus	XP_004661513.1	XM_004661456.1
Rodentia	PDYN	Marmota_flaviventris	XP_027809790.1	XM_027953989.1
Rodentia	PDYN	Marmota_marmota_marmota	XP_015361524.1	XM_015506038.1
Rodentia	PDYN	Meriones_unguiculatus	XP_021484554.1	XM_021628879.1
Rodentia	PDYN	Mesocricetus_auratus	XP_040602212.1	XM_040746278.1
Rodentia	PDYN	Microtus_ochrogaster	XP_013208603.1	XM_013353149.2
Rodentia	PDYN	Mus_caroli	XP_021012673.1	XM_021157014.2
Rodentia	PDYN	Mus_musculus	NP_001273431.1	NM_001286502.1
Rodentia	PDYN	Mus_pahari	XP_021050608.1	XM_021194949.2
Rodentia	PDYN	Nannospalax_galili	XP_008839607.1	XM_008841385.2
Rodentia	PDYN	Octodon_degus	XP_004634289.1	XM_004634232.1
Rodentia	PDYN	Onychomys_torridus	XP_036041270.1	XM_036185377.1
Rodentia	PDYN	Peromyscus_leucopus	XP_028734379.1	XM_028878546.2
Rodentia	PDYN	Peromyscus_maniculatus_bairdii	XP_006984570.2	XM_006984508.3
Rodentia	PDYN	Rattus_norvegicus	NP_062247.2	NM_019374.3
Rodentia	PDYN	Rattus_rattus	XP_032760090.1	XM_032904199.1
Squamata	PDYN	Anolis_carolinensis	XP_003226734.1	XM_003226686.3
Squamata	PDYN	Crotalus_tigris	XP_039182894.1	XM_039326960.1
Squamata	PDYN	Gekko_japonicus	XP_015266932.1	XM_015411446.1
Squamata	PDYN	Lacerta_agilis	XP_033006932.1	XM_033151041.1
Squamata	PDYN	Notechis_scutatus	XP_026545608.1	XM_026689823.1
Squamata	PDYN	Pantherophis_guttatus	XP_034261335.1	XM_034405444.1
Squamata	PDYN	Podarcis_muralis	XP_028591345.1	XM_028735512.1
Squamata	PDYN	Pogona_vitticeps	XP_020662369.1	XM_020806710.1
Squamata	PDYN	Pseudonaja_textilis	XP_026553117.1	XM_026697332.1
Squamata	PDYN	Python_bivittatus	XP_025029084.1	XM_025173316.1
Squamata	PDYN	Thamnophis_elegans	XP_032074521.1	XM_032218630.1
Squamata	PDYN	Zootoca_vivipara	XP_034977373.1	XM_035121482.1
Testudines	PDYN	Chelonia_mydas	XP_007062569.3	XM_007062507.4
Testudines	PDYN	Chelonoidis_abingdonii	XP_032622183.1	XM_032766292.1
Testudines	PDYN	Chrysemys_picta	XP_005314262.1	XM_005314205.4
Testudines	PDYN	Dermochelys_coriacea	XP_038225535.2	XM_038369607.2
Testudines	PDYN	Gopherus_evgoodei	XP_030388632.1	XM_030532772.1
Testudines	PDYN	Mauremys_reevesii	XP_039354447.1	XM_039498513.1
Testudines	PDYN	Pelodiscus_sinensis	XP_014433734.1	XM_014578248.2
Testudines	PDYN	Terrapene_carolina_triunguis	XP_024056712.2	XM_024200944.3
Testudines	PDYN	Trachemys_scripta_elegans	XP_034643533.1	XM_034787642.1
Afrotheria	PDZD11	Chrysochloris_asiatica	XP_006868582.1	XM_006868520.1
Afrotheria	PDZD11	Echinops_telfairi	XP_004716744.1	XM_004716687.3
Afrotheria	PDZD11	Loxodonta_africana	XP_003412784.1	XM_003412736.3
Afrotheria	PDZD11	Orycteropus_afer_afer	XP_007955976.1	XM_007957785.2
Afrotheria	PDZD11	Trichechus_manatus_latirostris	XP_023590430.1	XM_023734662.1
Amphibia	PDZD11	Bufo_bufo	XP_040261313.1	XM_040405379.1
Amphibia	PDZD11	Geotrypetes_seraphini	XP_033800610.1	XM_033944719.1
Amphibia	PDZD11	Microcaecilia_unicolor	XP_030044478.1	XM_030188618.1
Amphibia	PDZD11	Nanorana_parkeri	XP_018427637.1	XM_018572135.1
Amphibia	PDZD11	Rana_temporaria	XP_040190390.1	XM_040334456.1
Amphibia	PDZD11	Rhinatrema_bivittatum	XP_029463113.1	XM_029607253.1
Amphibia	PDZD11	Xenopus_tropicalis	NP_001004906.1	NM_001004906.1
Artiodactyla	PDZD11	Bos_indicus_x_Bos_taurus	XP_027390263.1	XM_027534462.1
Artiodactyla	PDZD11	Bos_mutus	XP_005900899.1	XM_005900837.2
Artiodactyla	PDZD11	Bubalus_bubalis	XP_006074258.1	XM_006074196.2
Artiodactyla	PDZD11	Camelus_ferus	XP_006193967.1	XM_006193905.3
Artiodactyla	PDZD11	Capra_hircus	XP_005700760.1	XM_005700703.3
Artiodactyla	PDZD11	Cervus_elaphus	XP_043751586.1	XM_043895651.1
Artiodactyla	PDZD11	Lipotes_vexillifer	XP_007470191.1	XM_007470129.1
Artiodactyla	PDZD11	Monodon_monoceros	XP_029096457.1	XM_029240624.1
Artiodactyla	PDZD11	Neophocaena_asiaeorientalis_asiaeorientalis	XP_024612116.1	XM_024756348.1
Artiodactyla	PDZD11	Orcinus_orca	XP_012390643.1	XM_012535189.2
Artiodactyla	PDZD11	Ovis_aries	XP_004022205.1	XM_004022156.4
Artiodactyla	PDZD11	Physeter_catodon	XP_007121974.1	XM_007121912.3
Artiodactyla	PDZD11	Sus_scrofa	NP_001001630.1	NM_001001630.1
Artiodactyla	PDZD11	Tursiops_truncatus	XP_004329634.1	XM_004329586.3
Artiodactyla	PDZD11	Vicugna_pacos	XP_006217736.1	XM_006217674.3
Aves	PDZD11	Anas_platyrhynchos	XP_038040218.1	XM_038184290.1
Aves	PDZD11	Aptenodytes_forsteri	XP_009286379.1	XM_009288104.2
Aves	PDZD11	Aquila_chrysaetos_chrysaetos	XP_029853318.1	XM_029997458.2
Aves	PDZD11	Aythya_fuligula	XP_032052094.1	XM_032196203.1
Aves	PDZD11	Calidris_pugnax	XP_014810820.1	XM_014955334.1
Aves	PDZD11	Calypte_anna	XP_030304845.1	XM_030448985.1
Aves	PDZD11	Camarhynchus_parvulus	XP_030823423.1	XM_030967563.1
Aves	PDZD11	Centrocercus_urophasianus	XP_042680985.1	XM_042825051.1
Aves	PDZD11	Columba_livia	XP_021152770.1	XM_021297095.1
Aves	PDZD11	Corvus_moneduloides	XP_031980127.1	XM_032124236.1
Aves	PDZD11	Coturnix_japonica	XP_015715560.1	XM_015860074.2
Aves	PDZD11	Cygnus_atratus	XP_035397688.1	XM_035541795.1
Aves	PDZD11	Dromaius_novaehollandiae	XP_025951834.1	XM_026096049.1
Aves	PDZD11	Dryobates_pubescens	XP_009895182.1	XM_009896880.1
Aves	PDZD11	Egretta_garzetta	XP_035745298.1	XM_035889405.1
Aves	PDZD11	Ficedula_albicollis	XP_005045870.1	XM_005045813.1
Aves	PDZD11	Gallus_gallus	XP_015133708.1	XM_015278222.3
Aves	PDZD11	Geospiza_fortis	XP_030914684.1	XM_031058824.1
Aves	PDZD11	Haliaeetus_leucocephalus	XP_010570690.1	XM_010572388.1
Aves	PDZD11	Lagopus_leucura	XP_042742439.1	XM_042886505.1
Aves	PDZD11	Lonchura_striata_domestica	XP_021393397.1	XM_021537722.1
Aves	PDZD11	Manacus_vitellinus	XP_029815030.1	XM_029959170.1
Aves	PDZD11	Meleagris_gallopavo	XP_003208324.1	XM_003208276.4
Aves	PDZD11	Melopsittacus_undulatus	XP_033919808.1	XM_034063917.1
Aves	PDZD11	Nipponia_nippon	XP_009463634.1	XM_009465359.1
Aves	PDZD11	Numida_meleagris	XP_021262241.1	XM_021406566.1
Aves	PDZD11	Oxyura_jamaicensis	XP_035179297.1	XM_035323406.1
Aves	PDZD11	Parus_major	XP_015481430.1	XM_015625944.2
Aves	PDZD11	Phasianus_colchicus	XP_031449867.1	XM_031594007.1
Aves	PDZD11	Pygoscelis_adeliae	XP_009324943.1	XM_009326668.1
Aves	PDZD11	Serinus_canaria	XP_030084939.1	XM_030229079.1
Aves	PDZD11	Strigops_habroptila	XP_030352572.1	XM_030496712.1
Aves	PDZD11	Struthio_camelus_australis	XP_009685974.1	XM_009687679.1
Aves	PDZD11	Taeniopygia_guttata	NP_001232612.1	NM_001245683.1
Aves	PDZD11	Tauraco_erythrolophus	XP_009990818.1	XM_009992516.1
Aves	PDZD11	Tyto_alba	XP_042663281.1	XM_042807347.1
Aves	PDZD11	Zonotrichia_albicollis	XP_014123345.1	XM_014267870.2
Carnivora	PDZD11	Acinonyx_jubatus	XP_026909503.1	XM_027053702.1
Carnivora	PDZD11	Ailuropoda_melanoleuca	XP_002918059.1	XM_002918013.4
Carnivora	PDZD11	Canis_lupus_dingo	XP_025321884.1	XM_025466099.2
Carnivora	PDZD11	Enhydra_lutris_kenyoni	XP_022380178.1	XM_022524470.1
Carnivora	PDZD11	Eumetopias_jubatus	XP_027947906.1	XM_028092105.1
Carnivora	PDZD11	Felis_catus	XP_004000642.1	XM_004000593.4
Carnivora	PDZD11	Hyaena_hyaena	XP_039109243.1	XM_039253312.1
Carnivora	PDZD11	Leptonychotes_weddellii	XP_006748619.1	XM_006748556.2
Carnivora	PDZD11	Lontra_canadensis	XP_032703641.1	XM_032847750.1
Carnivora	PDZD11	Mirounga_leonina	XP_034884587.1	XM_035028696.1
Carnivora	PDZD11	Mustela_erminea	XP_032186148.1	XM_032330257.1
Carnivora	PDZD11	Mustela_putorius_furo	XP_004777248.2	XM_004777191.2
Carnivora	PDZD11	Neomonachus_schauinslandi	XP_021535989.1	XM_021680314.1
Carnivora	PDZD11	Odobenus_rosmarus_divergens	XP_004396677.1	XM_004396620.2
Carnivora	PDZD11	Panthera_pardus	XP_019284182.1	XM_019428637.1
Carnivora	PDZD11	Panthera_tigris	XP_042830812.1	XM_042974878.1
Carnivora	PDZD11	Phoca_vitulina	XP_032249702.1	XM_032393811.1
Carnivora	PDZD11	Puma_concolor	XP_025789662.1	XM_025933877.1
Carnivora	PDZD11	Puma_yagouaroundi	XP_040323748.1	XM_040467814.1
Carnivora	PDZD11	Suricata_suricatta	XP_029785960.1	XM_029930100.1
Carnivora	PDZD11	Ursus_arctos_horribilis	XP_026341531.1	XM_026485746.2
Carnivora	PDZD11	Ursus_maritimus	XP_040486672.1	XM_040630738.1
Carnivora	PDZD11	Vulpes_lagopus	XP_041598075.1	XM_041742141.1
Carnivora	PDZD11	Vulpes_vulpes	XP_025838642.1	XM_025982857.1
Carnivora	PDZD11	Zalophus_californianus	XP_027465476.1	XM_027609675.2
Chiroptera	PDZD11	Artibeus_jamaicensis	XP_036989007.1	XM_037133112.1
Chiroptera	PDZD11	Desmodus_rotundus	XP_024410997.1	XM_024555229.1
Chiroptera	PDZD11	Eptesicus_fuscus	XP_008154185.1	XM_008155963.2
Chiroptera	PDZD11	Hipposideros_armiger	XP_019503530.1	XM_019647985.1
Chiroptera	PDZD11	Miniopterus_natalensis	XP_016062874.1	XM_016207388.1
Chiroptera	PDZD11	Molossus_molossus	XP_036127086.1	XM_036271193.1
Chiroptera	PDZD11	Myotis_lucifugus	XP_006082969.1	XM_006082907.3
Chiroptera	PDZD11	Myotis_myotis	XP_036160908.1	XM_036305015.1
Chiroptera	PDZD11	Phyllostomus_discolor	XP_028378345.1	XM_028522544.2
Chiroptera	PDZD11	Pteropus_vampyrus	XP_011369745.1	XM_011371443.2
Chiroptera	PDZD11	Rhinolophus_ferrumequinum	XP_032969296.1	XM_033113405.1
Chiroptera	PDZD11	Rousettus_aegyptiacus	XP_015988116.1	XM_016132630.2
Marsupialia	PDZD11	Dromiciops_gliroides	XP_043830119.1	XM_043974184.1
Marsupialia	PDZD11	Gracilinanus_agilis	XP_044538459.1	XM_044682524.1
Marsupialia	PDZD11	Monodelphis_domestica	XP_001362829.1	XM_001362792.3
Marsupialia	PDZD11	Phascolarctos_cinereus	XP_020832141.1	XM_020976482.1
Marsupialia	PDZD11	Sarcophilus_harrisii	XP_003775004.1	XM_003774956.2
Marsupialia	PDZD11	Trichosurus_vulpecula	XP_036596048.1	XM_036740153.1
Marsupialia	PDZD11	Vombatus_ursinus	XP_027725366.1	XM_027869565.1
Perissodactyla	PDZD11	Ceratotherium_simum_simum	XP_004439934.1	XM_004439877.2
Perissodactyla	PDZD11	Equus_asinus	XP_014691080.2	XM_014835594.2
Perissodactyla	PDZD11	Equus_caballus	XP_001490236.2	XM_001490186.5
Perissodactyla	PDZD11	Equus_przewalskii	XP_008510283.1	XM_008512061.1
Primates	PDZD11	Aotus_nancymaae	XP_021521044.1	XM_021665369.1
Primates	PDZD11	Callithrix_jacchus	XP_002763010.1	XM_002762964.5
Primates	PDZD11	Carlito_syrichta	XP_008057000.1	XM_008058809.1
Primates	PDZD11	Cebus_imitator	XP_017358213.1	XM_017502724.2
Primates	PDZD11	Cercocebus_atys	XP_011916224.1	XM_012060834.1
Primates	PDZD11	Chlorocebus_sabaeus	XP_007990181.1	XM_007991990.1
Primates	PDZD11	Gorilla_gorilla	XP_004064380.1	XM_004064332.3
Primates	PDZD11	Homo_sapiens	NP_001357103.1	NM_001370174.1
Primates	PDZD11	Hylobates_moloch	XP_032613017.1	XM_032757126.1
Primates	PDZD11	Macaca_fascicularis	XP_005593913.1	XM_005593856.2
Primates	PDZD11	Macaca_mulatta	XP_014983107.1	XM_015127621.2
Primates	PDZD11	Macaca_nemestrina	XP_011731093.1	XM_011732791.1
Primates	PDZD11	Mandrillus_leucophaeus	XP_011847407.1	XM_011992017.1
Primates	PDZD11	Microcebus_murinus	XP_012591690.1	XM_012736236.2
Primates	PDZD11	Nomascus_leucogenys	XP_003272727.1	XM_003272679.4
Primates	PDZD11	Otolemur_garnettii	XP_012668176.1	XM_012812722.2
Primates	PDZD11	Pan_paniscus	XP_003820208.1	XM_003820160.2
Primates	PDZD11	Pan_troglodytes	XP_001152839.2	XM_001152839.4
Primates	PDZD11	Papio_anubis	XP_003917887.2	XM_003917838.4
Primates	PDZD11	Piliocolobus_tephrosceles	XP_023058162.1	XM_023202394.2
Primates	PDZD11	Pongo_abelii	XP_002834742.1	XM_002834696.4
Primates	PDZD11	Propithecus_coquereli	XP_012499090.1	XM_012643636.1
Primates	PDZD11	Rhinopithecus_bieti	XP_017722540.1	XM_017867051.1
Primates	PDZD11	Rhinopithecus_roxellana	XP_010382440.1	XM_010384138.2
Primates	PDZD11	Saimiri_boliviensis	XP_039331560.1	XM_039475626.1
Primates	PDZD11	Sapajus_apella	XP_032111750.1	XM_032255859.1
Primates	PDZD11	Theropithecus_gelada	XP_025228179.1	XM_025372394.1
Primates	PDZD11	Trachypithecus_francoisi	XP_033056719.1	XM_033200828.1
Rodentia	PDZD11	Arvicanthis_niloticus	XP_034341013.1	XM_034485122.1
Rodentia	PDZD11	Arvicola_amphibius	XP_038172571.1	XM_038316643.2
Rodentia	PDZD11	Castor_canadensis	XP_020038414.1	XM_020182825.1
Rodentia	PDZD11	Cavia_porcellus	XP_003471060.1	XM_003471012.4
Rodentia	PDZD11	Chinchilla_lanigera	XP_005401675.1	XM_005401618.1
Rodentia	PDZD11	Cricetulus_griseus	XP_003509163.1	XM_003509115.5
Rodentia	PDZD11	Dipodomys_ordii	XP_012887091.1	XM_013031637.1
Rodentia	PDZD11	Fukomys_damarensis	XP_010630466.1	XM_010632164.3
Rodentia	PDZD11	Heterocephalus_glaber	XP_004872665.1	XM_004872608.3
Rodentia	PDZD11	Ictidomys_tridecemlineatus	XP_005340043.1	XM_005339986.4
Rodentia	PDZD11	Jaculus_jaculus	XP_004661038.1	XM_004660981.1
Rodentia	PDZD11	Marmota_flaviventris	XP_027791615.1	XM_027935814.1
Rodentia	PDZD11	Marmota_marmota_marmota	XP_015357130.1	XM_015501644.1
Rodentia	PDZD11	Meriones_unguiculatus	XP_021517313.1	XM_021661638.1
Rodentia	PDZD11	Mesocricetus_auratus	XP_005081227.1	XM_005081170.4
Rodentia	PDZD11	Microtus_ochrogaster	XP_005358665.1	XM_005358608.3
Rodentia	PDZD11	Mus_caroli	XP_021008566.1	XM_021152907.2
Rodentia	PDZD11	Mus_musculus	NP_001343313.1	NM_001356384.1
Rodentia	PDZD11	Mus_pahari	XP_021043958.1	XM_021188299.2
Rodentia	PDZD11	Nannospalax_galili	XP_008842609.1	XM_008844387.3
Rodentia	PDZD11	Octodon_degus	XP_004648082.1	XM_004648025.2
Rodentia	PDZD11	Onychomys_torridus	XP_036030639.1	XM_036174746.1
Rodentia	PDZD11	Peromyscus_leucopus	XP_028739744.1	XM_028883911.2
Rodentia	PDZD11	Peromyscus_maniculatus_bairdii	XP_006981215.1	XM_006981153.3
Rodentia	PDZD11	Rattus_norvegicus	NP_001100415.1	NM_001106945.1
Rodentia	PDZD11	Rattus_rattus	XP_032745587.1	XM_032889696.1
Rodentia	PDZD11	Urocitellus_parryii	XP_026255765.1	XM_026399980.1
Squamata	PDZD11	Anolis_carolinensis	XP_003226716.1	XM_003226668.3
Squamata	PDZD11	Crotalus_tigris	XP_039193956.1	XM_039338022.1
Squamata	PDZD11	Lacerta_agilis	XP_033025583.1	XM_033169692.1
Squamata	PDZD11	Notechis_scutatus	XP_026545421.1	XM_026689636.1
Squamata	PDZD11	Pantherophis_guttatus	XP_034262474.1	XM_034406583.1
Squamata	PDZD11	Podarcis_muralis	XP_028558839.1	XM_028703006.1
Squamata	PDZD11	Pogona_vitticeps	XP_020666155.1	XM_020810496.1
Squamata	PDZD11	Protobothrops_mucrosquamatus	XP_029142054.1	XM_029286221.1
Squamata	PDZD11	Pseudonaja_textilis	XP_026577725.1	XM_026721940.1
Squamata	PDZD11	Python_bivittatus	XP_007441166.1	XM_007441104.3
Squamata	PDZD11	Thamnophis_elegans	XP_032093216.1	XM_032237325.1
Squamata	PDZD11	Zootoca_vivipara	XP_034990351.1	XM_035134460.1
Testudines	PDZD11	Chelonia_mydas	XP_007055356.2	XM_007055294.4
Testudines	PDZD11	Chelonoidis_abingdonii	XP_032652903.1	XM_032797012.1
Testudines	PDZD11	Dermochelys_coriacea	XP_043348621.1	XM_043492686.1
Testudines	PDZD11	Gopherus_evgoodei	XP_030430226.1	XM_030574366.1
Testudines	PDZD11	Mauremys_reevesii	XP_039343400.1	XM_039487466.1
Testudines	PDZD11	Pelodiscus_sinensis	XP_006113733.1	XM_006113671.2
Testudines	PDZD11	Terrapene_carolina_triunguis	XP_026508881.1	XM_026653096.2
Testudines	PDZD11	Trachemys_scripta_elegans	XP_034636581.1	XM_034780690.1
Afrotheria	PDZD2	Chrysochloris_asiatica	XP_006873571.1	XM_006873509.1
Afrotheria	PDZD2	Echinops_telfairi	XP_012863920.1	XM_013008466.2
Afrotheria	PDZD2	Elephantulus_edwardii	XP_006896867.1	XM_006896805.1
Afrotheria	PDZD2	Loxodonta_africana	XP_023401400.1	XM_023545632.1
Afrotheria	PDZD2	Orycteropus_afer_afer	XP_007949801.1	XM_007951610.2
Afrotheria	PDZD2	Trichechus_manatus_latirostris	XP_004385279.1	XM_004385222.3
Amphibia	PDZD2	Bufo_bufo	XP_040276943.1	XM_040421009.1
Amphibia	PDZD2	Geotrypetes_seraphini	XP_033789305.1	XM_033933414.1
Amphibia	PDZD2	Microcaecilia_unicolor	XP_030048860.1	XM_030193000.1
Amphibia	PDZD2	Nanorana_parkeri	XP_018425777.1	XM_018570275.1
Amphibia	PDZD2	Rana_temporaria	XP_040193855.1	XM_040337921.1
Amphibia	PDZD2	Rhinatrema_bivittatum	XP_029435221.1	XM_029579361.1
Amphibia	PDZD2	Xenopus_tropicalis	XP_031750660.1	XM_031894800.1
Artiodactyla	PDZD2	Balaenoptera_acutorostrata_scammoni	XP_007192336.1	XM_007192274.1
Artiodactyla	PDZD2	Bison_bison_bison	XP_010852155.1	XM_010853853.1
Artiodactyla	PDZD2	Bos_indicus_x_Bos_taurus	XP_027376266.1	XM_027520465.1
Artiodactyla	PDZD2	Bos_mutus	XP_005887930.1	XM_005887868.2
Artiodactyla	PDZD2	Bubalus_bubalis	XP_025126450.1	XM_025270665.1
Artiodactyla	PDZD2	Camelus_ferus	XP_032326461.1	XM_032470570.1
Artiodactyla	PDZD2	Capra_hircus	XP_017921043.1	XM_018065554.1
Artiodactyla	PDZD2	Cervus_elaphus	XP_043743393.1	XM_043887458.1
Artiodactyla	PDZD2	Monodon_monoceros	XP_029071731.1	XM_029215898.1
Artiodactyla	PDZD2	Orcinus_orca	XP_004266094.1	XM_004266046.3
Artiodactyla	PDZD2	Ovis_aries	XP_027835940.1	XM_027980139.2
Artiodactyla	PDZD2	Physeter_catodon	XP_023977711.1	XM_024121943.2
Artiodactyla	PDZD2	Sus_scrofa	XP_020932749.1	XM_021077090.1
Artiodactyla	PDZD2	Tursiops_truncatus	XP_019785751.2	XM_019930192.2
Artiodactyla	PDZD2	Vicugna_pacos	XP_031532723.1	XM_031676863.1
Aves	PDZD2	Acanthisitta_chloris	XP_009083095.1	XM_009084847.1
Aves	PDZD2	Anas_platyrhynchos	XP_038026374.1	XM_038170446.1
Aves	PDZD2	Anser_cygnoides_domesticus	XP_013037103.1	XM_013181649.1
Aves	PDZD2	Aptenodytes_forsteri	XP_019329180.1	XM_019473635.1
Aves	PDZD2	Aquila_chrysaetos_chrysaetos	XP_029861404.1	XM_030005544.2
Aves	PDZD2	Aythya_fuligula	XP_032062307.1	XM_032206416.1
Aves	PDZD2	Calidris_pugnax	XP_014809449.1	XM_014953963.1
Aves	PDZD2	Calypte_anna	XP_030323772.1	XM_030467912.1
Aves	PDZD2	Camarhynchus_parvulus	XP_030824334.1	XM_030968474.1
Aves	PDZD2	Centrocercus_urophasianus	XP_042681939.1	XM_042826005.1
Aves	PDZD2	Columba_livia	XP_021156263.1	XM_021300588.1
Aves	PDZD2	Corvus_brachyrhynchos	XP_008627290.1	XM_008629068.2
Aves	PDZD2	Corvus_moneduloides	XP_031951391.1	XM_032095500.1
Aves	PDZD2	Coturnix_japonica	XP_015703858.1	XM_015848372.2
Aves	PDZD2	Cuculus_canorus	XP_009565092.1	XM_009566797.1
Aves	PDZD2	Cygnus_atratus	XP_035419729.1	XM_035563836.1
Aves	PDZD2	Dryobates_pubescens	XP_009901163.1	XM_009902861.1
Aves	PDZD2	Egretta_garzetta	XP_035758638.1	XM_035902745.1
Aves	PDZD2	Ficedula_albicollis	XP_005060587.1	XM_005060530.2
Aves	PDZD2	Gallus_gallus	XP_004937221.2	XM_004937164.3
Aves	PDZD2	Geospiza_fortis	XP_030918934.1	XM_031063074.1
Aves	PDZD2	Haliaeetus_leucocephalus	XP_010562269.1	XM_010563967.1
Aves	PDZD2	Lagopus_leucura	XP_042731130.1	XM_042875196.1
Aves	PDZD2	Lonchura_striata_domestica	XP_021410397.1	XM_021554722.1
Aves	PDZD2	Manacus_vitellinus	XP_025751410.2	XM_025895625.2
Aves	PDZD2	Meleagris_gallopavo	XP_010723600.1	XM_010725298.3
Aves	PDZD2	Melopsittacus_undulatus	XP_033928520.1	XM_034072629.1
Aves	PDZD2	Numida_meleagris	XP_021236499.1	XM_021380824.1
Aves	PDZD2	Opisthocomus_hoazin	XP_009942028.1	XM_009943726.1
Aves	PDZD2	Oxyura_jamaicensis	XP_035165045.1	XM_035309154.1
Aves	PDZD2	Parus_major	XP_033376306.1	XM_033520415.1
Aves	PDZD2	Phalacrocorax_carbo	XP_009506017.1	XM_009507722.1
Aves	PDZD2	Phasianus_colchicus	XP_031465744.1	XM_031609884.1
Aves	PDZD2	Pygoscelis_adeliae	XP_009316728.1	XM_009318453.1
Aves	PDZD2	Serinus_canaria	XP_009096199.3	XM_009097951.3
Aves	PDZD2	Strigops_habroptila	XP_030326034.1	XM_030470174.1
Aves	PDZD2	Struthio_camelus_australis	XP_009678899.1	XM_009680604.1
Aves	PDZD2	Taeniopygia_guttata	XP_030113431.3	XM_030257571.3
Aves	PDZD2	Tinamus_guttatus	XP_010217198.1	XM_010218896.1
Aves	PDZD2	Tyto_alba	XP_042660418.1	XM_042804484.1
Aves	PDZD2	Zonotrichia_albicollis	XP_005488836.1	XM_005488779.3
Carnivora	PDZD2	Acinonyx_jubatus	XP_026930728.1	XM_027074927.1
Carnivora	PDZD2	Ailuropoda_melanoleuca	XP_034512940.1	XM_034657049.1
Carnivora	PDZD2	Callorhinus_ursinus	XP_025723222.1	XM_025867437.1
Carnivora	PDZD2	Canis_lupus_dingo	XP_025292152.2	XM_025436367.2
Carnivora	PDZD2	Enhydra_lutris_kenyoni	XP_022349219.1	XM_022493511.1
Carnivora	PDZD2	Eumetopias_jubatus	XP_027953908.1	XM_028098107.1
Carnivora	PDZD2	Felis_catus	XP_003981573.1	XM_003981524.5
Carnivora	PDZD2	Halichoerus_grypus	XP_035961824.1	XM_036105931.1
Carnivora	PDZD2	Hyaena_hyaena	XP_039112343.1	XM_039256412.1
Carnivora	PDZD2	Mirounga_leonina	XP_034854625.1	XM_034998734.1
Carnivora	PDZD2	Mustela_erminea	XP_032193575.1	XM_032337684.1
Carnivora	PDZD2	Mustela_putorius_furo	XP_004738126.1	XM_004738069.2
Carnivora	PDZD2	Neomonachus_schauinslandi	XP_044773112.1	XM_044917177.1
Carnivora	PDZD2	Odobenus_rosmarus_divergens	XP_004411589.1	XM_004411532.1
Carnivora	PDZD2	Panthera_leo	XP_042808522.1	XM_042952588.1
Carnivora	PDZD2	Panthera_pardus	XP_019306257.1	XM_019450712.1
Carnivora	PDZD2	Phoca_vitulina	XP_032271350.1	XM_032415459.1
Carnivora	PDZD2	Puma_concolor	XP_025780436.1	XM_025924651.1
Carnivora	PDZD2	Puma_yagouaroundi	XP_040350614.1	XM_040494680.1
Carnivora	PDZD2	Suricata_suricatta	XP_029796901.1	XM_029941041.1
Carnivora	PDZD2	Ursus_arctos_horribilis	XP_026362535.1	XM_026506750.2
Carnivora	PDZD2	Ursus_maritimus	XP_040486453.1	XM_040630519.1
Carnivora	PDZD2	Vulpes_lagopus	XP_041605639.1	XM_041749705.1
Carnivora	PDZD2	Vulpes_vulpes	XP_025839906.1	XM_025984121.1
Carnivora	PDZD2	Zalophus_californianus	XP_027460589.2	XM_027604788.2
Chiroptera	PDZD2	Artibeus_jamaicensis	XP_036984865.1	XM_037128970.1
Chiroptera	PDZD2	Desmodus_rotundus	XP_024434164.1	XM_024578396.1
Chiroptera	PDZD2	Eptesicus_fuscus	XP_027995222.1	XM_028139421.1
Chiroptera	PDZD2	Hipposideros_armiger	XP_019503412.1	XM_019647867.1
Chiroptera	PDZD2	Molossus_molossus	XP_036134761.1	XM_036278868.1
Chiroptera	PDZD2	Myotis_lucifugus	XP_006081542.2	XM_006081480.3
Chiroptera	PDZD2	Myotis_myotis	XP_036164950.1	XM_036309057.1
Chiroptera	PDZD2	Phyllostomus_discolor	XP_028387657.1	XM_028531856.2
Chiroptera	PDZD2	Pteropus_vampyrus	XP_023384262.1	XM_023528494.1
Chiroptera	PDZD2	Rhinolophus_ferrumequinum	XP_032966267.1	XM_033110376.1
Chiroptera	PDZD2	Rousettus_aegyptiacus	XP_015993769.2	XM_016138283.2
Marsupialia	PDZD2	Dromiciops_gliroides	XP_043831335.1	XM_043975400.1
Marsupialia	PDZD2	Gracilinanus_agilis	XP_044520432.1	XM_044664497.1
Marsupialia	PDZD2	Monodelphis_domestica	XP_007487567.1	XM_007487505.2
Marsupialia	PDZD2	Phascolarctos_cinereus	XP_020850755.1	XM_020995096.1
Marsupialia	PDZD2	Sarcophilus_harrisii	XP_031801747.1	XM_031945887.1
Marsupialia	PDZD2	Trichosurus_vulpecula	XP_036602226.1	XM_036746331.1
Marsupialia	PDZD2	Vombatus_ursinus	XP_027724664.1	XM_027868863.1
Perissodactyla	PDZD2	Ceratotherium_simum_simum	XP_004422757.1	XM_004422700.2
Perissodactyla	PDZD2	Equus_asinus	XP_044635393.1	XM_044779458.1
Perissodactyla	PDZD2	Equus_caballus	XP_023481566.1	XM_023625798.1
Perissodactyla	PDZD2	Equus_przewalskii	XP_008535278.1	XM_008537056.1
Primates	PDZD2	Aotus_nancymaae	XP_021527549.1	XM_021671874.1
Primates	PDZD2	Callithrix_jacchus	XP_035147612.1	XM_035291721.1
Primates	PDZD2	Carlito_syrichta	XP_008051497.1	XM_008053306.1
Primates	PDZD2	Cebus_imitator	XP_017382310.1	XM_017526821.2
Primates	PDZD2	Cercocebus_atys	XP_011913594.1	XM_012058204.1
Primates	PDZD2	Chlorocebus_sabaeus	XP_007959475.2	XM_007961284.2
Primates	PDZD2	Gorilla_gorilla	XP_018868896.2	XM_019013351.2
Primates	PDZD2	Homo_sapiens	NP_835260.2	NM_178140.4
Primates	PDZD2	Hylobates_moloch	XP_031991758.1	XM_032135867.1
Primates	PDZD2	Macaca_fascicularis	XP_005556701.1	XM_005556644.2
Primates	PDZD2	Macaca_mulatta	XP_014995273.2	XM_015139787.2
Primates	PDZD2	Macaca_nemestrina	XP_011724884.1	XM_011726582.2
Primates	PDZD2	Mandrillus_leucophaeus	XP_011836188.1	XM_011980798.1
Primates	PDZD2	Microcebus_murinus	XP_012593889.1	XM_012738435.2
Primates	PDZD2	Nomascus_leucogenys	XP_030669804.1	XM_030813944.1
Primates	PDZD2	Otolemur_garnettii	XP_012662504.1	XM_012807050.2
Primates	PDZD2	Pan_paniscus	XP_008970091.2	XM_008971843.2
Primates	PDZD2	Pan_troglodytes	XP_016808972.2	XM_016953483.2
Primates	PDZD2	Papio_anubis	XP_009206475.2	XM_009208211.4
Primates	PDZD2	Piliocolobus_tephrosceles	XP_023072321.1	XM_023216553.1
Primates	PDZD2	Pongo_abelii	XP_024102622.1	XM_024246854.1
Primates	PDZD2	Propithecus_coquereli	XP_012495964.1	XM_012640510.1
Primates	PDZD2	Rhinopithecus_bieti	XP_017744945.1	XM_017889456.1
Primates	PDZD2	Rhinopithecus_roxellana	XP_030783232.1	XM_030927372.1
Primates	PDZD2	Saimiri_boliviensis	XP_039335447.1	XM_039479513.1
Primates	PDZD2	Sapajus_apella	XP_032134918.1	XM_032279027.1
Primates	PDZD2	Theropithecus_gelada	XP_025244462.1	XM_025388677.1
Primates	PDZD2	Trachypithecus_francoisi	XP_033035167.1	XM_033179276.1
Rodentia	PDZD2	Arvicola_amphibius	XP_041910608.1	XM_042054674.1
Rodentia	PDZD2	Castor_canadensis	XP_020037236.1	XM_020181647.1
Rodentia	PDZD2	Cavia_porcellus	XP_003470232.1	XM_003470184.3
Rodentia	PDZD2	Chinchilla_lanigera	XP_005386208.1	XM_005386151.2
Rodentia	PDZD2	Cricetulus_griseus	XP_007642427.2	XM_007644237.4
Rodentia	PDZD2	Dipodomys_ordii	XP_012874128.1	XM_013018674.1
Rodentia	PDZD2	Fukomys_damarensis	XP_010603717.1	XM_010605415.3
Rodentia	PDZD2	Heterocephalus_glaber	XP_004848720.1	XM_004848663.2
Rodentia	PDZD2	Ictidomys_tridecemlineatus	XP_021582265.1	XM_021726590.2
Rodentia	PDZD2	Jaculus_jaculus	XP_004652580.1	XM_004652523.1
Rodentia	PDZD2	Marmota_flaviventris	XP_027792024.1	XM_027936223.1
Rodentia	PDZD2	Marmota_marmota_marmota	XP_015351900.1	XM_015496414.1
Rodentia	PDZD2	Meriones_unguiculatus	XP_021489397.1	XM_021633722.1
Rodentia	PDZD2	Mesocricetus_auratus	XP_005078075.1	XM_005078018.4
Rodentia	PDZD2	Microtus_ochrogaster	XP_026639525.1	XM_026783724.1
Rodentia	PDZD2	Mus_caroli	XP_029325264.1	XM_029469404.1
Rodentia	PDZD2	Mus_musculus	NP_001074533.1	NM_001081064.2
Rodentia	PDZD2	Mus_pahari	XP_029399977.1	XM_029544117.1
Rodentia	PDZD2	Nannospalax_galili	XP_008833759.1	XM_008835537.2
Rodentia	PDZD2	Octodon_degus	XP_023558129.1	XM_023702361.1
Rodentia	PDZD2	Onychomys_torridus	XP_036062724.1	XM_036206831.1
Rodentia	PDZD2	Peromyscus_leucopus	XP_028740238.1	XM_028884405.2
Rodentia	PDZD2	Peromyscus_maniculatus_bairdii	XP_015850537.2	XM_015995051.2
Rodentia	PDZD2	Rattus_norvegicus	XP_038959013.1	XM_039103085.1
Rodentia	PDZD2	Rattus_rattus	XP_032754652.1	XM_032898761.1
Squamata	PDZD2	Anolis_carolinensis	XP_008116798.1	XM_008118591.2
Squamata	PDZD2	Crotalus_tigris	XP_039208990.1	XM_039353056.1
Squamata	PDZD2	Gekko_japonicus	XP_015261331.1	XM_015405845.1
Squamata	PDZD2	Lacerta_agilis	XP_033020691.1	XM_033164800.1
Squamata	PDZD2	Notechis_scutatus	XP_026522163.1	XM_026666378.1
Squamata	PDZD2	Pantherophis_guttatus	XP_034298329.1	XM_034442438.1
Squamata	PDZD2	Podarcis_muralis	XP_028603793.1	XM_028747960.1
Squamata	PDZD2	Pogona_vitticeps	XP_020660557.1	XM_020804898.1
Squamata	PDZD2	Pseudonaja_textilis	XP_026571268.1	XM_026715483.1
Squamata	PDZD2	Python_bivittatus	XP_025024515.1	XM_025168747.1
Squamata	PDZD2	Zootoca_vivipara	XP_034956836.1	XM_035100945.1
Testudines	PDZD2	Chelonia_mydas	XP_043402944.1	XM_043547009.1
Testudines	PDZD2	Chelonoidis_abingdonii	XP_032632057.1	XM_032776166.1
Testudines	PDZD2	Chrysemys_picta	XP_042716146.1	XM_042860212.1
Testudines	PDZD2	Dermochelys_coriacea	XP_038258494.1	XM_038402566.2
Testudines	PDZD2	Gopherus_evgoodei	XP_030423057.1	XM_030567197.1
Testudines	PDZD2	Mauremys_reevesii	XP_039400117.1	XM_039544183.1
Testudines	PDZD2	Pelodiscus_sinensis	XP_006116666.1	XM_006116604.3
Testudines	PDZD2	Terrapene_carolina_triunguis	XP_024055568.1	XM_024199800.1
Testudines	PDZD2	Trachemys_scripta_elegans	XP_034629691.1	XM_034773800.1
Afrotheria	PDZD3	Echinops_telfairi	XP_004712885.1	XM_004712828.1
Afrotheria	PDZD3	Elephantulus_edwardii	XP_006895703.1	XM_006895641.1
Afrotheria	PDZD3	Loxodonta_africana	XP_003418308.1	XM_003418260.2
Afrotheria	PDZD3	Orycteropus_afer_afer	XP_007934625.1	XM_007936434.1
Afrotheria	PDZD3	Trichechus_manatus_latirostris	XP_004385685.1	XM_004385628.2
Amphibia	PDZD3	Bufo_bufo	XP_040280907.1	XM_040424973.1
Amphibia	PDZD3	Geotrypetes_seraphini	XP_033774760.1	XM_033918869.1
Amphibia	PDZD3	Microcaecilia_unicolor	XP_030077886.1	XM_030222026.1
Amphibia	PDZD3	Nanorana_parkeri	XP_018424615.1	XM_018569113.1
Amphibia	PDZD3	Rana_temporaria	XP_040181443.1	XM_040325509.1
Amphibia	PDZD3	Rhinatrema_bivittatum	XP_029428593.1	XM_029572733.1
Amphibia	PDZD3	Xenopus_tropicalis	XP_002935063.2	XM_002935017.5
Artiodactyla	PDZD3	Balaenoptera_acutorostrata_scammoni	XP_007196727.1	XM_007196665.2
Artiodactyla	PDZD3	Bison_bison_bison	XP_010828760.1	XM_010830458.1
Artiodactyla	PDZD3	Bos_indicus_x_Bos_taurus	XP_027419296.1	XM_027563495.1
Artiodactyla	PDZD3	Bos_mutus	XP_005897180.1	XM_005897118.1
Artiodactyla	PDZD3	Bubalus_bubalis	XP_025122562.1	XM_025266777.1
Artiodactyla	PDZD3	Camelus_ferus	XP_006175353.1	XM_006175291.3
Artiodactyla	PDZD3	Capra_hircus	XP_017915163.1	XM_018059674.1
Artiodactyla	PDZD3	Cervus_elaphus	XP_043756829.1	XM_043900894.1
Artiodactyla	PDZD3	Lipotes_vexillifer	XP_007456339.1	XM_007456277.1
Artiodactyla	PDZD3	Monodon_monoceros	XP_029063890.1	XM_029208057.1
Artiodactyla	PDZD3	Neophocaena_asiaeorientalis_asiaeorientalis	XP_024607451.1	XM_024751683.1
Artiodactyla	PDZD3	Orcinus_orca	XP_033290311.1	XM_033434420.1
Artiodactyla	PDZD3	Ovis_aries	XP_042088899.1	XM_042232965.1
Artiodactyla	PDZD3	Physeter_catodon	XP_028357105.1	XM_028501304.1
Artiodactyla	PDZD3	Sus_scrofa	XP_003129981.1	XM_003129933.4
Artiodactyla	PDZD3	Tursiops_truncatus	XP_033717828.1	XM_033861937.1
Artiodactyla	PDZD3	Vicugna_pacos	XP_006207794.1	XM_006207732.3
Aves	PDZD3	Anas_platyrhynchos	XP_027300209.2	XM_027444408.2
Aves	PDZD3	Anser_cygnoides_domesticus	XP_013042532.1	XM_013187078.1
Aves	PDZD3	Aptenodytes_forsteri	XP_019329841.1	XM_019474296.1
Aves	PDZD3	Aquila_chrysaetos_chrysaetos	XP_029878893.1	XM_030023033.2
Aves	PDZD3	Calidris_pugnax	XP_014795491.1	XM_014940005.1
Aves	PDZD3	Camarhynchus_parvulus	XP_030820922.1	XM_030965062.1
Aves	PDZD3	Centrocercus_urophasianus	XP_042687982.1	XM_042832048.1
Aves	PDZD3	Chlamydotis_macqueenii	XP_010125285.1	XM_010126983.1
Aves	PDZD3	Columba_livia	XP_021140947.1	XM_021285272.1
Aves	PDZD3	Corvus_brachyrhynchos	XP_017594022.1	XM_017738533.1
Aves	PDZD3	Corvus_moneduloides	XP_031989634.1	XM_032133743.1
Aves	PDZD3	Coturnix_japonica	XP_015739508.1	XM_015884022.2
Aves	PDZD3	Cuculus_canorus	XP_009568210.1	XM_009569915.1
Aves	PDZD3	Cygnus_atratus	XP_035411731.1	XM_035555838.1
Aves	PDZD3	Dryobates_pubescens	XP_009902753.1	XM_009904451.1
Aves	PDZD3	Egretta_garzetta	XP_035749832.1	XM_035893939.1
Aves	PDZD3	Eurypyga_helias	XP_010147742.1	XM_010149440.1
Aves	PDZD3	Ficedula_albicollis	XP_005058844.1	XM_005058787.2
Aves	PDZD3	Gallus_gallus	XP_040546158.1	XM_040690224.1
Aves	PDZD3	Geospiza_fortis	XP_030918380.1	XM_031062520.1
Aves	PDZD3	Haliaeetus_leucocephalus	XP_010579796.1	XM_010581494.1
Aves	PDZD3	Lagopus_leucura	XP_042738482.1	XM_042882548.1
Aves	PDZD3	Leptosomus_discolor	XP_009957967.1	XM_009959665.1
Aves	PDZD3	Lonchura_striata_domestica	XP_021396169.1	XM_021540494.1
Aves	PDZD3	Manacus_vitellinus	XP_017934112.1	XM_018078623.1
Aves	PDZD3	Meleagris_gallopavo	XP_019478589.1	XM_019623044.1
Aves	PDZD3	Mesitornis_unicolor	XP_010186770.1	XM_010188468.1
Aves	PDZD3	Nestor_notabilis	XP_010012277.1	XM_010013975.1
Aves	PDZD3	Nipponia_nippon	XP_009458942.1	XM_009460667.1
Aves	PDZD3	Nothoprocta_perdicaria	XP_025896807.1	XM_026041022.1
Aves	PDZD3	Numida_meleagris	XP_021232027.1	XM_021376352.1
Aves	PDZD3	Opisthocomus_hoazin	XP_009940581.1	XM_009942279.1
Aves	PDZD3	Oxyura_jamaicensis	XP_035201869.1	XM_035345978.1
Aves	PDZD3	Parus_major	XP_015505134.1	XM_015649648.2
Aves	PDZD3	Phaethon_lepturus	XP_010291429.1	XM_010293127.1
Aves	PDZD3	Phasianus_colchicus	XP_031455701.1	XM_031599841.1
Aves	PDZD3	Serinus_canaria	XP_018778624.1	XM_018923079.2
Aves	PDZD3	Strigops_habroptila	XP_030361095.1	XM_030505235.1
Aves	PDZD3	Tinamus_guttatus	XP_010217753.1	XM_010219451.1
Aves	PDZD3	Zonotrichia_albicollis	XP_026653544.1	XM_026797743.1
Carnivora	PDZD3	Acinonyx_jubatus	XP_014937550.2	XM_015082064.2
Carnivora	PDZD3	Ailuropoda_melanoleuca	XP_034521854.1	XM_034665963.1
Carnivora	PDZD3	Callorhinus_ursinus	XP_025749482.1	XM_025893697.1
Carnivora	PDZD3	Canis_lupus_dingo	XP_025321045.1	XM_025465260.2
Carnivora	PDZD3	Enhydra_lutris_kenyoni	XP_022368825.1	XM_022513117.1
Carnivora	PDZD3	Eumetopias_jubatus	XP_027961699.1	XM_028105898.1
Carnivora	PDZD3	Felis_catus	XP_019666964.2	XM_019811405.2
Carnivora	PDZD3	Halichoerus_grypus	XP_035946701.1	XM_036090808.1
Carnivora	PDZD3	Hyaena_hyaena	XP_039085319.1	XM_039229388.1
Carnivora	PDZD3	Leptonychotes_weddellii	XP_030890765.1	XM_031034905.1
Carnivora	PDZD3	Lontra_canadensis	XP_032724604.1	XM_032868713.1
Carnivora	PDZD3	Mirounga_leonina	XP_034865013.1	XM_035009122.1
Carnivora	PDZD3	Mustela_erminea	XP_032213626.1	XM_032357735.1
Carnivora	PDZD3	Mustela_putorius_furo	XP_004750087.1	XM_004750030.2
Carnivora	PDZD3	Neomonachus_schauinslandi	XP_044775435.1	XM_044919500.1
Carnivora	PDZD3	Odobenus_rosmarus_divergens	XP_012422172.1	XM_012566718.1
Carnivora	PDZD3	Panthera_pardus	XP_019324453.1	XM_019468908.1
Carnivora	PDZD3	Phoca_vitulina	XP_032283638.1	XM_032427747.1
Carnivora	PDZD3	Puma_yagouaroundi	XP_040339223.1	XM_040483289.1
Carnivora	PDZD3	Suricata_suricatta	XP_029812802.1	XM_029956942.1
Carnivora	PDZD3	Ursus_arctos_horribilis	XP_044242566.1	XM_044386631.1
Carnivora	PDZD3	Ursus_maritimus	XP_008688198.1	XM_008689976.2
Carnivora	PDZD3	Vulpes_lagopus	XP_041627335.1	XM_041771401.1
Carnivora	PDZD3	Vulpes_vulpes	XP_025854862.1	XM_025999077.1
Carnivora	PDZD3	Zalophus_californianus	XP_027435859.1	XM_027580058.1
Chiroptera	PDZD3	Artibeus_jamaicensis	XP_037003072.1	XM_037147177.1
Chiroptera	PDZD3	Desmodus_rotundus	XP_024426539.1	XM_024570771.1
Chiroptera	PDZD3	Eptesicus_fuscus	XP_028014210.1	XM_028158409.1
Chiroptera	PDZD3	Hipposideros_armiger	XP_019519119.1	XM_019663574.1
Chiroptera	PDZD3	Miniopterus_natalensis	XP_016063139.1	XM_016207653.1
Chiroptera	PDZD3	Molossus_molossus	XP_036114145.1	XM_036258252.1
Chiroptera	PDZD3	Myotis_lucifugus	XP_023603509.1	XM_023747741.1
Chiroptera	PDZD3	Myotis_myotis	XP_036179917.1	XM_036324024.1
Chiroptera	PDZD3	Phyllostomus_discolor	XP_028373416.1	XM_028517615.2
Chiroptera	PDZD3	Pteropus_vampyrus	XP_023381608.1	XM_023525840.1
Chiroptera	PDZD3	Rhinolophus_ferrumequinum	XP_032975258.1	XM_033119367.1
Chiroptera	PDZD3	Rousettus_aegyptiacus	XP_015994868.1	XM_016139382.2
Marsupialia	PDZD3	Dromiciops_gliroides	XP_043853259.1	XM_043997324.1
Marsupialia	PDZD3	Gracilinanus_agilis	XP_044525569.1	XM_044669634.1
Marsupialia	PDZD3	Monodelphis_domestica	XP_001380531.2	XM_001380494.4
Marsupialia	PDZD3	Phascolarctos_cinereus	XP_020840490.1	XM_020984831.1
Marsupialia	PDZD3	Sarcophilus_harrisii	XP_031815984.1	XM_031960124.1
Marsupialia	PDZD3	Trichosurus_vulpecula	XP_036601986.1	XM_036746091.1
Marsupialia	PDZD3	Vombatus_ursinus	XP_027691509.1	XM_027835708.1
Perissodactyla	PDZD3	Ceratotherium_simum_simum	XP_014640541.1	XM_014785055.1
Perissodactyla	PDZD3	Equus_asinus	XP_044608268.1	XM_044752333.1
Perissodactyla	PDZD3	Equus_caballus	XP_023500744.1	XM_023644976.1
Perissodactyla	PDZD3	Equus_przewalskii	XP_008511613.1	XM_008513391.1
Primates	PDZD3	Aotus_nancymaae	XP_012325735.1	XM_012470312.1
Primates	PDZD3	Callithrix_jacchus	XP_035120745.1	XM_035264854.1
Primates	PDZD3	Carlito_syrichta	XP_008066449.1	XM_008068258.2
Primates	PDZD3	Cebus_imitator	XP_017379016.2	XM_017523527.2
Primates	PDZD3	Cercocebus_atys	XP_011908489.1	XM_012053099.1
Primates	PDZD3	Chlorocebus_sabaeus	XP_037861472.1	XM_038005544.1
Primates	PDZD3	Gorilla_gorilla	XP_004052313.2	XM_004052265.3
Primates	PDZD3	Homo_sapiens	NP_001161940.1	NM_001168468.2
Primates	PDZD3	Hylobates_moloch	XP_032023583.1	XM_032167692.1
Primates	PDZD3	Macaca_fascicularis	XP_005579970.1	XM_005579913.2
Primates	PDZD3	Macaca_mulatta	XP_001104508.1	XM_001104508.4
Primates	PDZD3	Macaca_nemestrina	XP_011730528.1	XM_011732226.1
Primates	PDZD3	Mandrillus_leucophaeus	XP_011820328.1	XM_011964938.1
Primates	PDZD3	Microcebus_murinus	XP_012628993.1	XM_012773539.1
Primates	PDZD3	Nomascus_leucogenys	XP_003253320.2	XM_003253272.3
Primates	PDZD3	Otolemur_garnettii	XP_023373070.1	XM_023517302.1
Primates	PDZD3	Pan_paniscus	XP_003820049.2	XM_003820001.3
Primates	PDZD3	Pan_troglodytes	XP_522203.2	XM_522203.5
Primates	PDZD3	Papio_anubis	XP_003910872.1	XM_003910823.3
Primates	PDZD3	Piliocolobus_tephrosceles	XP_023064224.1	XM_023208456.2
Primates	PDZD3	Pongo_abelii	XP_002822627.1	XM_002822581.3
Primates	PDZD3	Propithecus_coquereli	XP_012510843.1	XM_012655389.1
Primates	PDZD3	Rhinopithecus_bieti	XP_017725988.1	XM_017870499.1
Primates	PDZD3	Rhinopithecus_roxellana	XP_010355271.1	XM_010356969.2
Primates	PDZD3	Saimiri_boliviensis	XP_003923651.2	XM_003923602.3
Primates	PDZD3	Sapajus_apella	XP_032141118.1	XM_032285227.1
Primates	PDZD3	Theropithecus_gelada	XP_025211401.1	XM_025355616.1
Primates	PDZD3	Trachypithecus_francoisi	XP_033064018.1	XM_033208127.1
Rodentia	PDZD3	Arvicanthis_niloticus	XP_034347296.1	XM_034491405.1
Rodentia	PDZD3	Arvicola_amphibius	XP_041910646.1	XM_042054712.1
Rodentia	PDZD3	Castor_canadensis	XP_020034777.1	XM_020179188.1
Rodentia	PDZD3	Cavia_porcellus	XP_013011033.1	XM_013155579.1
Rodentia	PDZD3	Chinchilla_lanigera	XP_005378377.1	XM_005378320.2
Rodentia	PDZD3	Cricetulus_griseus	XP_027267717.1	XM_027411916.2
Rodentia	PDZD3	Dipodomys_ordii	XP_012865198.1	XM_013009744.1
Rodentia	PDZD3	Fukomys_damarensis	XP_010627578.1	XM_010629276.2
Rodentia	PDZD3	Heterocephalus_glaber	XP_004856841.1	XM_004856784.3
Rodentia	PDZD3	Ictidomys_tridecemlineatus	XP_040141290.1	XM_040285356.1
Rodentia	PDZD3	Jaculus_jaculus	XP_004667428.1	XM_004667371.1
Rodentia	PDZD3	Marmota_flaviventris	XP_027786257.2	XM_027930456.2
Rodentia	PDZD3	Marmota_marmota_marmota	XP_015345228.1	XM_015489742.1
Rodentia	PDZD3	Meriones_unguiculatus	XP_021515078.1	XM_021659403.1
Rodentia	PDZD3	Mesocricetus_auratus	XP_040585977.1	XM_040730043.1
Rodentia	PDZD3	Microtus_ochrogaster	XP_026634891.1	XM_026779090.1
Rodentia	PDZD3	Mus_musculus	NP_573489.2	NM_133226.2
Rodentia	PDZD3	Mus_pahari	XP_021063348.1	XM_021207689.2
Rodentia	PDZD3	Nannospalax_galili	XP_029415977.1	XM_029560117.1
Rodentia	PDZD3	Octodon_degus	XP_004636470.1	XM_004636413.2
Rodentia	PDZD3	Onychomys_torridus	XP_036049491.1	XM_036193598.1
Rodentia	PDZD3	Peromyscus_leucopus	XP_037063466.1	XM_037207571.1
Rodentia	PDZD3	Peromyscus_maniculatus_bairdii	XP_042138019.1	XM_042282085.1
Rodentia	PDZD3	Rattus_norvegicus	NP_001178925.1	NM_001191996.1
Rodentia	PDZD3	Rattus_rattus	XP_032767348.1	XM_032911457.1
Squamata	PDZD3	Crotalus_tigris	XP_039206551.1	XM_039350617.1
Squamata	PDZD3	Gekko_japonicus	XP_015272061.1	XM_015416575.1
Squamata	PDZD3	Lacerta_agilis	XP_033027912.1	XM_033172021.1
Squamata	PDZD3	Notechis_scutatus	XP_026543754.1	XM_026687969.1
Squamata	PDZD3	Pantherophis_guttatus	XP_034281184.1	XM_034425293.1
Squamata	PDZD3	Podarcis_muralis	XP_028564481.1	XM_028708648.1
Squamata	PDZD3	Pogona_vitticeps	XP_020648496.1	XM_020792837.1
Squamata	PDZD3	Protobothrops_mucrosquamatus	XP_015669047.1	XM_015813561.1
Squamata	PDZD3	Pseudonaja_textilis	XP_026564774.1	XM_026708989.1
Squamata	PDZD3	Python_bivittatus	XP_007439349.1	XM_007439287.3
Squamata	PDZD3	Thamnophis_elegans	XP_032084834.1	XM_032228943.1
Squamata	PDZD3	Zootoca_vivipara	XP_034995900.1	XM_035140009.1
Testudines	PDZD3	Chelonia_mydas	XP_037738294.2	XM_037882366.2
Testudines	PDZD3	Chrysemys_picta	XP_042707814.1	XM_042851880.1
Testudines	PDZD3	Dermochelys_coriacea	XP_043356739.1	XM_043500804.1
Testudines	PDZD3	Gopherus_evgoodei	XP_030394228.1	XM_030538368.1
Testudines	PDZD3	Mauremys_reevesii	XP_039352819.1	XM_039496885.1
Testudines	PDZD3	Pelodiscus_sinensis	XP_025039736.1	XM_025183951.1
Testudines	PDZD3	Terrapene_carolina_triunguis	XP_024052437.2	XM_024196669.3
Testudines	PDZD3	Trachemys_scripta_elegans	XP_034610533.1	XM_034754642.1
Afrotheria	PDZD4	Chrysochloris_asiatica	XP_006877251.1	XM_006877189.1
Afrotheria	PDZD4	Echinops_telfairi	XP_012864029.1	XM_013008575.1
Afrotheria	PDZD4	Elephantulus_edwardii	XP_006900044.1	XM_006899982.1
Afrotheria	PDZD4	Loxodonta_africana	XP_010599400.2	XM_010601098.2
Afrotheria	PDZD4	Orycteropus_afer_afer	XP_007955352.2	XM_007957161.2
Afrotheria	PDZD4	Trichechus_manatus_latirostris	XP_004390629.2	XM_004390572.3
Amphibia	PDZD4	Bufo_bufo	XP_040260984.1	XM_040405050.1
Amphibia	PDZD4	Geotrypetes_seraphini	XP_033776680.1	XM_033920789.1
Amphibia	PDZD4	Microcaecilia_unicolor	XP_030048280.1	XM_030192420.1
Amphibia	PDZD4	Nanorana_parkeri	XP_018428181.1	XM_018572679.1
Amphibia	PDZD4	Rana_temporaria	XP_040180821.1	XM_040324887.1
Amphibia	PDZD4	Rhinatrema_bivittatum	XP_029470453.1	XM_029614593.1
Amphibia	PDZD4	Xenopus_tropicalis	NP_001135536.1	NM_001142064.1
Artiodactyla	PDZD4	Balaenoptera_acutorostrata_scammoni	XP_007185589.1	XM_007185527.1
Artiodactyla	PDZD4	Bos_indicus_x_Bos_taurus	XP_027390060.1	XM_027534259.1
Artiodactyla	PDZD4	Bos_mutus	XP_005909126.2	XM_005909064.2
Artiodactyla	PDZD4	Bubalus_bubalis	XP_006043728.1	XM_006043666.2
Artiodactyla	PDZD4	Camelus_ferus	XP_032330981.1	XM_032475090.1
Artiodactyla	PDZD4	Capra_hircus	XP_017900280.1	XM_018044791.1
Artiodactyla	PDZD4	Cervus_elaphus	XP_043751414.1	XM_043895479.1
Artiodactyla	PDZD4	Lipotes_vexillifer	XP_007456713.1	XM_007456651.1
Artiodactyla	PDZD4	Monodon_monoceros	XP_029096540.1	XM_029240707.1
Artiodactyla	PDZD4	Neophocaena_asiaeorientalis_asiaeorientalis	XP_024611596.1	XM_024755828.1
Artiodactyla	PDZD4	Orcinus_orca	XP_033273560.1	XM_033417669.1
Artiodactyla	PDZD4	Ovis_aries	XP_027818973.1	XM_027963172.2
Artiodactyla	PDZD4	Physeter_catodon	XP_028338323.1	XM_028482522.1
Artiodactyla	PDZD4	Sus_scrofa	XP_005674068.2	XM_005674011.3
Artiodactyla	PDZD4	Tursiops_truncatus	XP_033705774.1	XM_033849883.1
Artiodactyla	PDZD4	Vicugna_pacos	XP_006218574.1	XM_006218512.3
Carnivora	PDZD4	Acinonyx_jubatus	XP_026909119.1	XM_027053318.1
Carnivora	PDZD4	Ailuropoda_melanoleuca	XP_011235044.3	XM_011236742.3
Carnivora	PDZD4	Callorhinus_ursinus	XP_025718655.1	XM_025862870.1
Carnivora	PDZD4	Canis_lupus_dingo	XP_025316390.1	XM_025460605.2
Carnivora	PDZD4	Enhydra_lutris_kenyoni	XP_022347074.1	XM_022491366.1
Carnivora	PDZD4	Eumetopias_jubatus	XP_027950199.1	XM_028094398.1
Carnivora	PDZD4	Felis_catus	XP_023104825.1	XM_023249057.1
Carnivora	PDZD4	Halichoerus_grypus	XP_035976353.1	XM_036120460.1
Carnivora	PDZD4	Hyaena_hyaena	XP_039075150.1	XM_039219219.1
Carnivora	PDZD4	Leptonychotes_weddellii	XP_030891588.1	XM_031035728.1
Carnivora	PDZD4	Lontra_canadensis	XP_032702247.1	XM_032846356.1
Carnivora	PDZD4	Mirounga_leonina	XP_034866034.1	XM_035010143.1
Carnivora	PDZD4	Mustela_erminea	XP_032187049.1	XM_032331158.1
Carnivora	PDZD4	Mustela_putorius_furo	XP_004780731.2	XM_004780674.2
Carnivora	PDZD4	Neomonachus_schauinslandi	XP_021538657.1	XM_021682982.1
Carnivora	PDZD4	Odobenus_rosmarus_divergens	XP_012420957.1	XM_012565503.1
Carnivora	PDZD4	Panthera_pardus	XP_019293298.1	XM_019437753.1
Carnivora	PDZD4	Panthera_tigris	XP_042830373.1	XM_042974439.1
Carnivora	PDZD4	Phoca_vitulina	XP_032253393.1	XM_032397502.1
Carnivora	PDZD4	Puma_concolor	XP_025789809.1	XM_025934024.1
Carnivora	PDZD4	Puma_yagouaroundi	XP_040323325.1	XM_040467391.1
Carnivora	PDZD4	Suricata_suricatta	XP_029786747.1	XM_029930887.1
Carnivora	PDZD4	Ursus_arctos_horribilis	XP_026344998.1	XM_026489213.2
Carnivora	PDZD4	Ursus_maritimus	XP_040482914.1	XM_040626980.1
Carnivora	PDZD4	Vulpes_lagopus	XP_041596260.1	XM_041740326.1
Carnivora	PDZD4	Vulpes_vulpes	XP_025843867.1	XM_025988082.1
Carnivora	PDZD4	Zalophus_californianus	XP_027465467.1	XM_027609666.1
Chiroptera	PDZD4	Artibeus_jamaicensis	XP_037006915.1	XM_037151020.1
Chiroptera	PDZD4	Desmodus_rotundus	XP_024406899.1	XM_024551131.1
Chiroptera	PDZD4	Eptesicus_fuscus	XP_027991913.1	XM_028136112.1
Chiroptera	PDZD4	Hipposideros_armiger	XP_019519810.1	XM_019664265.1
Chiroptera	PDZD4	Miniopterus_natalensis	XP_016070630.1	XM_016215144.1
Chiroptera	PDZD4	Molossus_molossus	XP_036126633.1	XM_036270740.1
Chiroptera	PDZD4	Myotis_lucifugus	XP_006087746.1	XM_006087684.3
Chiroptera	PDZD4	Myotis_myotis	XP_036161692.1	XM_036305799.1
Chiroptera	PDZD4	Phyllostomus_discolor	XP_028378591.1	XM_028522790.2
Chiroptera	PDZD4	Pteropus_vampyrus	XP_023376429.1	XM_023520661.1
Chiroptera	PDZD4	Rhinolophus_ferrumequinum	XP_032972775.1	XM_033116884.1
Chiroptera	PDZD4	Rousettus_aegyptiacus	XP_015989600.1	XM_016134114.2
Marsupialia	PDZD4	Dromiciops_gliroides	XP_043830830.1	XM_043974895.1
Marsupialia	PDZD4	Gracilinanus_agilis	XP_044538552.1	XM_044682617.1
Marsupialia	PDZD4	Monodelphis_domestica	XP_007507051.1	XM_007506989.1
Marsupialia	PDZD4	Phascolarctos_cinereus	XP_020832946.1	XM_020977287.1
Marsupialia	PDZD4	Sarcophilus_harrisii	XP_031800221.1	XM_031944361.1
Marsupialia	PDZD4	Trichosurus_vulpecula	XP_036596349.1	XM_036740454.1
Marsupialia	PDZD4	Vombatus_ursinus	XP_027701602.1	XM_027845801.1
Primates	PDZD4	Aotus_nancymaae	XP_012293286.1	XM_012437863.1
Primates	PDZD4	Callithrix_jacchus	XP_035143946.1	XM_035288055.1
Primates	PDZD4	Carlito_syrichta	XP_021573445.1	XM_021717770.1
Primates	PDZD4	Cebus_imitator	XP_017372196.1	XM_017516707.2
Primates	PDZD4	Cercocebus_atys	XP_011943756.1	XM_012088366.1
Primates	PDZD4	Chlorocebus_sabaeus	XP_037844735.1	XM_037988807.1
Primates	PDZD4	Gorilla_gorilla	XP_004065140.1	XM_004065092.3
Primates	PDZD4	Homo_sapiens	NP_115901.2	NM_032512.5
Primates	PDZD4	Hylobates_moloch	XP_032613783.1	XM_032757892.1
Primates	PDZD4	Macaca_fascicularis	XP_005594985.1	XM_005594928.2
Primates	PDZD4	Macaca_mulatta	XP_014984011.1	XM_015128525.2
Primates	PDZD4	Macaca_nemestrina	XP_011715113.1	XM_011716811.2
Primates	PDZD4	Mandrillus_leucophaeus	XP_011857655.1	XM_012002265.1
Primates	PDZD4	Microcebus_murinus	XP_012612648.1	XM_012757194.2
Primates	PDZD4	Nomascus_leucogenys	XP_030662323.1	XM_030806463.1
Primates	PDZD4	Otolemur_garnettii	XP_003802589.1	XM_003802541.2
Primates	PDZD4	Pan_paniscus	XP_008962329.2	XM_008964081.2
Primates	PDZD4	Pan_troglodytes	XP_016800035.1	XM_016944546.2
Primates	PDZD4	Papio_anubis	XP_003918513.3	XM_003918464.3
Primates	PDZD4	Piliocolobus_tephrosceles	XP_023056547.1	XM_023200779.2
Primates	PDZD4	Pongo_abelii	XP_024096514.1	XM_024240746.1
Primates	PDZD4	Propithecus_coquereli	XP_012517453.1	XM_012661999.1
Primates	PDZD4	Rhinopithecus_bieti	XP_017736253.1	XM_017880764.1
Primates	PDZD4	Rhinopithecus_roxellana	XP_030789342.1	XM_030933482.1
Primates	PDZD4	Saimiri_boliviensis	XP_003943937.1	XM_003943888.3
Primates	PDZD4	Sapajus_apella	XP_032121125.1	XM_032265234.1
Primates	PDZD4	Theropithecus_gelada	XP_025227528.1	XM_025371743.1
Primates	PDZD4	Trachypithecus_francoisi	XP_033032407.1	XM_033176516.1
Rodentia	PDZD4	Arvicanthis_niloticus	XP_034341943.1	XM_034486052.1
Rodentia	PDZD4	Arvicola_amphibius	XP_038172251.1	XM_038316323.1
Rodentia	PDZD4	Castor_canadensis	XP_020037346.1	XM_020181757.1
Rodentia	PDZD4	Cavia_porcellus	XP_003462198.1	XM_003462150.2
Rodentia	PDZD4	Chinchilla_lanigera	XP_005414213.1	XM_005414156.1
Rodentia	PDZD4	Cricetulus_griseus	XP_035306042.1	XM_035450151.1
Rodentia	PDZD4	Dipodomys_ordii	XP_012890786.1	XM_013035332.1
Rodentia	PDZD4	Fukomys_damarensis	XP_019063549.1	XM_019208004.1
Rodentia	PDZD4	Heterocephalus_glaber	XP_004875014.1	XM_004874957.3
Rodentia	PDZD4	Ictidomys_tridecemlineatus	XP_040142936.1	XM_040287002.1
Rodentia	PDZD4	Jaculus_jaculus	XP_004672141.1	XM_004672084.2
Rodentia	PDZD4	Marmota_flaviventris	XP_027777535.1	XM_027921734.1
Rodentia	PDZD4	Marmota_marmota_marmota	XP_015362434.1	XM_015506948.1
Rodentia	PDZD4	Meriones_unguiculatus	XP_021512080.1	XM_021656405.1
Rodentia	PDZD4	Mesocricetus_auratus	XP_005086997.1	XM_005086940.4
Rodentia	PDZD4	Microtus_ochrogaster	XP_005371856.1	XM_005371799.3
Rodentia	PDZD4	Mus_caroli	XP_021008882.1	XM_021153223.2
Rodentia	PDZD4	Mus_musculus	NP_001025039.1	NM_001029868.2
Rodentia	PDZD4	Mus_pahari	XP_021043678.1	XM_021188019.2
Rodentia	PDZD4	Nannospalax_galili	XP_008827775.1	XM_008829553.2
Rodentia	PDZD4	Octodon_degus	XP_004645170.1	XM_004645113.1
Rodentia	PDZD4	Onychomys_torridus	XP_036030270.1	XM_036174377.1
Rodentia	PDZD4	Peromyscus_leucopus	XP_028744336.1	XM_028888503.2
Rodentia	PDZD4	Peromyscus_maniculatus_bairdii	XP_006992530.1	XM_006992468.3
Rodentia	PDZD4	Rattus_norvegicus	NP_001129308.1	NM_001135836.1
Rodentia	PDZD4	Rattus_rattus	XP_032746173.1	XM_032890282.1
Rodentia	PDZD4	Urocitellus_parryii	XP_026268588.1	XM_026412803.1
Squamata	PDZD4	Anolis_carolinensis	XP_008102149.1	XM_008103942.1
Squamata	PDZD4	Crotalus_tigris	XP_039184677.1	XM_039328743.1
Squamata	PDZD4	Gekko_japonicus	XP_015261100.1	XM_015405614.1
Squamata	PDZD4	Lacerta_agilis	XP_033028896.1	XM_033173005.1
Squamata	PDZD4	Notechis_scutatus	XP_026532180.1	XM_026676395.1
Squamata	PDZD4	Pantherophis_guttatus	XP_034290098.1	XM_034434207.1
Squamata	PDZD4	Podarcis_muralis	XP_028567292.1	XM_028711459.1
Squamata	PDZD4	Pogona_vitticeps	XP_020648693.1	XM_020793034.1
Squamata	PDZD4	Protobothrops_mucrosquamatus	XP_015667753.1	XM_015812267.1
Squamata	PDZD4	Pseudonaja_textilis	XP_026567260.1	XM_026711475.1
Squamata	PDZD4	Python_bivittatus	XP_025021416.1	XM_025165648.1
Squamata	PDZD4	Thamnophis_elegans	XP_032067386.1	XM_032211495.1
Squamata	PDZD4	Zootoca_vivipara	XP_034953262.1	XM_035097371.1
Afrotheria	PDZD7	Chrysochloris_asiatica	XP_006831534.1	XM_006831471.1
Afrotheria	PDZD7	Echinops_telfairi	XP_004701043.1	XM_004700986.2
Afrotheria	PDZD7	Elephantulus_edwardii	XP_006880250.1	XM_006880188.1
Afrotheria	PDZD7	Trichechus_manatus_latirostris	XP_004370198.1	XM_004370141.2
Amphibia	PDZD7	Bufo_bufo	XP_040293480.1	XM_040437546.1
Amphibia	PDZD7	Geotrypetes_seraphini	XP_033798336.1	XM_033942445.1
Amphibia	PDZD7	Microcaecilia_unicolor	XP_030060589.1	XM_030204729.1
Amphibia	PDZD7	Nanorana_parkeri	XP_018408916.1	XM_018553414.1
Amphibia	PDZD7	Rana_temporaria	XP_040217841.1	XM_040361907.1
Amphibia	PDZD7	Rhinatrema_bivittatum	XP_029466108.1	XM_029610248.1
Amphibia	PDZD7	Xenopus_tropicalis	XP_031762289.1	XM_031906429.1
Artiodactyla	PDZD7	Bos_indicus_x_Bos_taurus	XP_027384839.1	XM_027529038.1
Artiodactyla	PDZD7	Bos_mutus	XP_014335437.1	XM_014479951.1
Artiodactyla	PDZD7	Bubalus_bubalis	XP_025129958.1	XM_025274173.1
Artiodactyla	PDZD7	Camelus_ferus	XP_032346963.1	XM_032491072.1
Artiodactyla	PDZD7	Cervus_elaphus	XP_043781004.1	XM_043925069.1
Artiodactyla	PDZD7	Monodon_monoceros	XP_029101559.1	XM_029245726.1
Artiodactyla	PDZD7	Neophocaena_asiaeorientalis_asiaeorientalis	XP_024590725.1	XM_024734957.1
Artiodactyla	PDZD7	Orcinus_orca	XP_033281694.1	XM_033425803.1
Artiodactyla	PDZD7	Ovis_aries	XP_042094501.1	XM_042238567.1
Artiodactyla	PDZD7	Physeter_catodon	XP_007101635.2	XM_007101573.3
Artiodactyla	PDZD7	Tursiops_truncatus	XP_033698281.1	XM_033842390.1
Artiodactyla	PDZD7	Vicugna_pacos	XP_015100104.1	XM_015244618.2
Aves	PDZD7	Anas_platyrhynchos	XP_038037480.1	XM_038181552.1
Aves	PDZD7	Aptenodytes_forsteri	XP_009276342.1	XM_009278067.2
Aves	PDZD7	Aquila_chrysaetos_chrysaetos	XP_029886424.1	XM_030030564.2
Aves	PDZD7	Aythya_fuligula	XP_032047110.1	XM_032191219.1
Aves	PDZD7	Calidris_pugnax	XP_014813024.1	XM_014957538.1
Aves	PDZD7	Calypte_anna	XP_030309423.1	XM_030453563.1
Aves	PDZD7	Camarhynchus_parvulus	XP_030807079.1	XM_030951219.1
Aves	PDZD7	Centrocercus_urophasianus	XP_042668947.1	XM_042813013.1
Aves	PDZD7	Chlamydotis_macqueenii	XP_010125516.1	XM_010127214.1
Aves	PDZD7	Corvus_brachyrhynchos	XP_017581640.1	XM_017726151.1
Aves	PDZD7	Corvus_moneduloides	XP_031972905.1	XM_032117014.1
Aves	PDZD7	Coturnix_japonica	XP_015722551.1	XM_015867065.2
Aves	PDZD7	Cuculus_canorus	XP_009559813.1	XM_009561518.1
Aves	PDZD7	Cygnus_atratus	XP_035403444.1	XM_035547551.1
Aves	PDZD7	Dryobates_pubescens	XP_009906499.1	XM_009908197.1
Aves	PDZD7	Egretta_garzetta	XP_035749532.1	XM_035893639.1
Aves	PDZD7	Ficedula_albicollis	XP_005048580.1	XM_005048523.2
Aves	PDZD7	Gallus_gallus	XP_015144238.2	XM_015288752.3
Aves	PDZD7	Geospiza_fortis	XP_030917237.1	XM_031061377.1
Aves	PDZD7	Haliaeetus_leucocephalus	XP_010563300.1	XM_010564998.1
Aves	PDZD7	Lagopus_leucura	XP_042719319.1	XM_042863385.1
Aves	PDZD7	Lonchura_striata_domestica	XP_021392032.1	XM_021536357.1
Aves	PDZD7	Manacus_vitellinus	XP_029814433.1	XM_029958573.1
Aves	PDZD7	Meleagris_gallopavo	XP_010712933.1	XM_010714631.2
Aves	PDZD7	Melopsittacus_undulatus	XP_033918325.1	XM_034062434.1
Aves	PDZD7	Mesitornis_unicolor	XP_010193276.1	XM_010194974.1
Aves	PDZD7	Nipponia_nippon	XP_009464321.1	XM_009466046.1
Aves	PDZD7	Numida_meleagris	XP_021255082.1	XM_021399407.1
Aves	PDZD7	Oxyura_jamaicensis	XP_035167713.1	XM_035311822.1
Aves	PDZD7	Parus_major	XP_015489190.1	XM_015633704.2
Aves	PDZD7	Phasianus_colchicus	XP_031453466.1	XM_031597606.1
Aves	PDZD7	Pygoscelis_adeliae	XP_009321557.1	XM_009323282.1
Aves	PDZD7	Serinus_canaria	XP_030096786.1	XM_030240926.1
Aves	PDZD7	Strigops_habroptila	XP_030341877.1	XM_030486017.2
Aves	PDZD7	Taeniopygia_guttata	XP_030132148.3	XM_030276288.3
Aves	PDZD7	Tyto_alba	XP_042644035.1	XM_042788101.1
Aves	PDZD7	Zonotrichia_albicollis	XP_014131031.1	XM_014275556.2
Carnivora	PDZD7	Acinonyx_jubatus	XP_026918685.1	XM_027062884.1
Carnivora	PDZD7	Callorhinus_ursinus	XP_025736894.1	XM_025881109.1
Carnivora	PDZD7	Canis_lupus_dingo	XP_035563858.1	XM_035707965.1
Carnivora	PDZD7	Eumetopias_jubatus	XP_027954228.1	XM_028098427.1
Carnivora	PDZD7	Felis_catus	XP_006938160.3	XM_006938098.4
Carnivora	PDZD7	Halichoerus_grypus	XP_035920902.1	XM_036065009.1
Carnivora	PDZD7	Lontra_canadensis	XP_032737959.1	XM_032882068.1
Carnivora	PDZD7	Mustela_erminea	XP_032169250.1	XM_032313359.1
Carnivora	PDZD7	Mustela_putorius_furo	XP_004749525.1	XM_004749468.2
Carnivora	PDZD7	Odobenus_rosmarus_divergens	XP_012418356.1	XM_012562902.1
Carnivora	PDZD7	Panthera_leo	XP_042764719.1	XM_042908785.1
Carnivora	PDZD7	Panthera_tigris	XP_042816755.1	XM_042960821.1
Carnivora	PDZD7	Phoca_vitulina	XP_032279361.1	XM_032423470.1
Carnivora	PDZD7	Suricata_suricatta	XP_029788259.1	XM_029932399.1
Carnivora	PDZD7	Vulpes_lagopus	XP_041600052.1	XM_041744118.1
Carnivora	PDZD7	Vulpes_vulpes	XP_025848083.1	XM_025992298.1
Carnivora	PDZD7	Zalophus_californianus	XP_027452307.1	XM_027596506.1
Chiroptera	PDZD7	Artibeus_jamaicensis	XP_037015358.1	XM_037159463.1
Chiroptera	PDZD7	Eptesicus_fuscus	XP_008142627.1	XM_008144405.2
Chiroptera	PDZD7	Hipposideros_armiger	XP_019491892.1	XM_019636347.1
Chiroptera	PDZD7	Miniopterus_natalensis	XP_016075364.1	XM_016219878.1
Chiroptera	PDZD7	Molossus_molossus	XP_036121304.1	XM_036265411.1
Chiroptera	PDZD7	Myotis_myotis	XP_036192169.1	XM_036336276.1
Chiroptera	PDZD7	Phyllostomus_discolor	XP_035883059.1	XM_036027166.1
Chiroptera	PDZD7	Pteropus_vampyrus	XP_011377221.2	XM_011378919.2
Chiroptera	PDZD7	Rhinolophus_ferrumequinum	XP_032986222.1	XM_033130331.1
Chiroptera	PDZD7	Rousettus_aegyptiacus	XP_015975539.2	XM_016120053.2
Marsupialia	PDZD7	Dromiciops_gliroides	XP_043839194.1	XM_043983259.1
Marsupialia	PDZD7	Gracilinanus_agilis	XP_044516100.1	XM_044660165.1
Marsupialia	PDZD7	Monodelphis_domestica	XP_007479217.1	XM_007479155.2
Marsupialia	PDZD7	Phascolarctos_cinereus	XP_020822526.1	XM_020966867.1
Marsupialia	PDZD7	Sarcophilus_harrisii	XP_031805213.1	XM_031949353.1
Marsupialia	PDZD7	Trichosurus_vulpecula	XP_036592453.1	XM_036736558.1
Marsupialia	PDZD7	Vombatus_ursinus	XP_027707443.1	XM_027851642.1
Primates	PDZD7	Aotus_nancymaae	XP_012294765.1	XM_012439342.2
Primates	PDZD7	Callithrix_jacchus	XP_035124686.1	XM_035268795.1
Primates	PDZD7	Cebus_imitator	XP_017386706.1	XM_017531217.2
Primates	PDZD7	Chlorocebus_sabaeus	XP_007962068.2	XM_007963877.2
Primates	PDZD7	Gorilla_gorilla	XP_030870991.1	XM_031015131.1
Primates	PDZD7	Homo_sapiens	NP_001182192.1	NM_001195263.2
Primates	PDZD7	Hylobates_moloch	XP_032035730.1	XM_032179839.1
Primates	PDZD7	Macaca_fascicularis	XP_015312080.1	XM_015456594.1
Primates	PDZD7	Macaca_nemestrina	XP_011733909.2	XM_011735607.2
Primates	PDZD7	Microcebus_murinus	XP_012624435.1	XM_012768981.2
Primates	PDZD7	Nomascus_leucogenys	XP_030664097.1	XM_030808237.1
Primates	PDZD7	Otolemur_garnettii	XP_003787408.1	XM_003787360.3
Primates	PDZD7	Pan_paniscus	XP_008949063.2	XM_008950815.4
Primates	PDZD7	Pan_troglodytes	XP_016774630.2	XM_016919141.2
Primates	PDZD7	Papio_anubis	XP_003904178.3	XM_003904129.5
Primates	PDZD7	Piliocolobus_tephrosceles	XP_023062211.1	XM_023206443.2
Primates	PDZD7	Pongo_abelii	NP_001361276.1	NM_001374347.1
Primates	PDZD7	Propithecus_coquereli	XP_012517184.1	XM_012661730.1
Primates	PDZD7	Rhinopithecus_bieti	XP_017707141.1	XM_017851652.1
Primates	PDZD7	Rhinopithecus_roxellana	XP_010354417.2	XM_010356115.2
Primates	PDZD7	Saimiri_boliviensis	XP_003922333.2	XM_003922284.3
Primates	PDZD7	Sapajus_apella	XP_032137238.1	XM_032281347.1
Primates	PDZD7	Trachypithecus_francoisi	XP_033041207.1	XM_033185316.1
Rodentia	PDZD7	Arvicanthis_niloticus	XP_034354129.1	XM_034498238.1
Rodentia	PDZD7	Arvicola_amphibius	XP_038173871.1	XM_038317943.1
Rodentia	PDZD7	Castor_canadensis	XP_020033273.1	XM_020177684.1
Rodentia	PDZD7	Cavia_porcellus	XP_003475002.2	XM_003474954.3
Rodentia	PDZD7	Chinchilla_lanigera	XP_013359503.1	XM_013504049.1
Rodentia	PDZD7	Dipodomys_ordii	XP_012873042.1	XM_013017588.1
Rodentia	PDZD7	Fukomys_damarensis	XP_033617355.1	XM_033761464.1
Rodentia	PDZD7	Heterocephalus_glaber	XP_004866385.1	XM_004866328.3
Rodentia	PDZD7	Ictidomys_tridecemlineatus	XP_040129030.1	XM_040273096.1
Rodentia	PDZD7	Marmota_flaviventris	XP_027785960.1	XM_027930159.1
Rodentia	PDZD7	Marmota_marmota_marmota	XP_015350341.1	XM_015494855.1
Rodentia	PDZD7	Meriones_unguiculatus	XP_021505423.1	XM_021649748.1
Rodentia	PDZD7	Mesocricetus_auratus	XP_040599770.1	XM_040743836.1
Rodentia	PDZD7	Microtus_ochrogaster	XP_026636942.1	XM_026781141.1
Rodentia	PDZD7	Mus_caroli	XP_021007339.1	XM_021151680.2
Rodentia	PDZD7	Mus_musculus	NP_001182194.1	NM_001195265.1
Rodentia	PDZD7	Mus_pahari	XP_021053217.1	XM_021197558.2
Rodentia	PDZD7	Nannospalax_galili	XP_008843794.1	XM_008845572.2
Rodentia	PDZD7	Octodon_degus	XP_023571274.1	XM_023715506.1
Rodentia	PDZD7	Onychomys_torridus	XP_036026444.1	XM_036170551.1
Rodentia	PDZD7	Peromyscus_leucopus	XP_037063197.1	XM_037207302.1
Rodentia	PDZD7	Rattus_norvegicus	NP_001099832.2	NM_001106362.2
Rodentia	PDZD7	Rattus_rattus	XP_032747952.1	XM_032892061.1
Squamata	PDZD7	Anolis_carolinensis	XP_016851112.1	XM_016995623.1
Squamata	PDZD7	Crotalus_tigris	XP_039217568.1	XM_039361634.1
Squamata	PDZD7	Gekko_japonicus	XP_015265830.1	XM_015410344.1
Squamata	PDZD7	Lacerta_agilis	XP_033005702.1	XM_033149811.1
Squamata	PDZD7	Notechis_scutatus	XP_026524068.1	XM_026668283.1
Squamata	PDZD7	Pantherophis_guttatus	XP_034295833.1	XM_034439942.1
Squamata	PDZD7	Podarcis_muralis	XP_028586295.1	XM_028730462.1
Squamata	PDZD7	Pogona_vitticeps	XP_020646454.1	XM_020790795.1
Squamata	PDZD7	Protobothrops_mucrosquamatus	XP_015668913.1	XM_015813427.1
Squamata	PDZD7	Pseudonaja_textilis	XP_026560453.1	XM_026704668.1
Squamata	PDZD7	Python_bivittatus	XP_007424999.1	XM_007424937.3
Squamata	PDZD7	Thamnophis_elegans	XP_032081524.1	XM_032225633.1
Squamata	PDZD7	Zootoca_vivipara	XP_034988809.1	XM_035132918.1
Testudines	PDZD7	Chelonia_mydas	XP_043406498.1	XM_043550563.1
Testudines	PDZD7	Chelonoidis_abingdonii	XP_032651589.1	XM_032795698.1
Testudines	PDZD7	Chrysemys_picta	XP_023956222.1	XM_024100454.2
Testudines	PDZD7	Dermochelys_coriacea	XP_038266833.1	XM_038410905.2
Testudines	PDZD7	Gopherus_evgoodei	XP_030424685.1	XM_030568825.1
Testudines	PDZD7	Mauremys_reevesii	XP_039403486.1	XM_039547552.1
Testudines	PDZD7	Terrapene_carolina_triunguis	XP_026506829.1	XM_026651044.1
Testudines	PDZD7	Trachemys_scripta_elegans	XP_034632918.1	XM_034777027.1
Afrotheria	PDZD8	Chrysochloris_asiatica	XP_006831456.1	XM_006831393.1
Afrotheria	PDZD8	Echinops_telfairi	XP_004700968.1	XM_004700911.1
Afrotheria	PDZD8	Elephantulus_edwardii	XP_006879968.1	XM_006879906.1
Afrotheria	PDZD8	Loxodonta_africana	XP_003409154.1	XM_003409106.3
Afrotheria	PDZD8	Orycteropus_afer_afer	XP_007935042.1	XM_007936851.2
Afrotheria	PDZD8	Trichechus_manatus_latirostris	XP_004391350.1	XM_004391293.3
Amphibia	PDZD8	Bufo_bufo	XP_040293646.1	XM_040437712.1
Amphibia	PDZD8	Geotrypetes_seraphini	XP_033796900.1	XM_033941009.1
Amphibia	PDZD8	Microcaecilia_unicolor	XP_030058497.1	XM_030202637.1
Amphibia	PDZD8	Rana_temporaria	XP_040217424.1	XM_040361490.1
Amphibia	PDZD8	Rhinatrema_bivittatum	XP_029466349.1	XM_029610489.1
Amphibia	PDZD8	Xenopus_tropicalis	NP_001072294.1	NM_001078826.1
Artiodactyla	PDZD8	Balaenoptera_acutorostrata_scammoni	XP_007173227.1	XM_007173165.1
Artiodactyla	PDZD8	Bison_bison_bison	XP_010857886.1	XM_010859584.1
Artiodactyla	PDZD8	Bos_indicus_x_Bos_taurus	XP_027384923.1	XM_027529122.1
Artiodactyla	PDZD8	Bos_mutus	XP_005899454.1	XM_005899392.2
Artiodactyla	PDZD8	Bubalus_bubalis	XP_025129884.1	XM_025274099.1
Artiodactyla	PDZD8	Camelus_ferus	XP_032346700.1	XM_032490809.1
Artiodactyla	PDZD8	Capra_hircus	XP_013830698.2	XM_013975244.2
Artiodactyla	PDZD8	Cervus_elaphus	XP_043781968.1	XM_043926033.1
Artiodactyla	PDZD8	Lipotes_vexillifer	XP_007472183.1	XM_007472121.1
Artiodactyla	PDZD8	Monodon_monoceros	XP_029101135.1	XM_029245302.1
Artiodactyla	PDZD8	Neophocaena_asiaeorientalis_asiaeorientalis	XP_024611838.1	XM_024756070.1
Artiodactyla	PDZD8	Orcinus_orca	XP_004265836.1	XM_004265788.3
Artiodactyla	PDZD8	Ovis_aries	XP_011958391.3	XM_012103001.4
Artiodactyla	PDZD8	Physeter_catodon	XP_023977112.1	XM_024121344.2
Artiodactyla	PDZD8	Sus_scrofa	XP_001927576.1	XM_001927541.4
Artiodactyla	PDZD8	Tursiops_truncatus	XP_019795625.1	XM_019940066.2
Aves	PDZD8	Anas_platyrhynchos	XP_027315786.2	XM_027459985.2
Aves	PDZD8	Anser_cygnoides_domesticus	XP_013051044.1	XM_013195590.1
Aves	PDZD8	Aptenodytes_forsteri	XP_009276371.1	XM_009278096.1
Aves	PDZD8	Aquila_chrysaetos_chrysaetos	XP_029886741.1	XM_030030881.2
Aves	PDZD8	Aythya_fuligula	XP_032046853.1	XM_032190962.1
Aves	PDZD8	Calidris_pugnax	XP_014800797.1	XM_014945311.1
Aves	PDZD8	Calypte_anna	XP_030308816.1	XM_030452956.1
Aves	PDZD8	Camarhynchus_parvulus	XP_030806895.1	XM_030951035.1
Aves	PDZD8	Centrocercus_urophasianus	XP_042674183.1	XM_042818249.1
Aves	PDZD8	Corvus_brachyrhynchos	XP_017602336.1	XM_017746847.1
Aves	PDZD8	Corvus_moneduloides	XP_031971945.1	XM_032116054.1
Aves	PDZD8	Coturnix_japonica	XP_015722948.1	XM_015867462.2
Aves	PDZD8	Cuculus_canorus	XP_009568886.1	XM_009570591.1
Aves	PDZD8	Cygnus_atratus	XP_035403606.1	XM_035547713.1
Aves	PDZD8	Dryobates_pubescens	XP_009907729.1	XM_009909427.1
Aves	PDZD8	Egretta_garzetta	XP_035752794.1	XM_035896901.1
Aves	PDZD8	Ficedula_albicollis	XP_016154683.1	XM_016299197.1
Aves	PDZD8	Gallus_gallus	XP_040530753.1	XM_040674819.1
Aves	PDZD8	Geospiza_fortis	XP_030918442.1	XM_031062582.1
Aves	PDZD8	Haliaeetus_leucocephalus	XP_010563280.1	XM_010564978.1
Aves	PDZD8	Lagopus_leucura	XP_042719793.1	XM_042863859.1
Aves	PDZD8	Lonchura_striata_domestica	XP_031361143.1	XM_031505283.1
Aves	PDZD8	Meleagris_gallopavo	XP_010713070.1	XM_010714768.3
Aves	PDZD8	Melopsittacus_undulatus	XP_005154565.2	XM_005154508.3
Aves	PDZD8	Nipponia_nippon	XP_009474381.1	XM_009476106.1
Aves	PDZD8	Numida_meleagris	XP_021255343.1	XM_021399668.1
Aves	PDZD8	Opisthocomus_hoazin	XP_009932950.1	XM_009934648.1
Aves	PDZD8	Oxyura_jamaicensis	XP_035185365.1	XM_035329474.1
Aves	PDZD8	Parus_major	XP_015488807.1	XM_015633321.2
Aves	PDZD8	Phasianus_colchicus	XP_031453272.1	XM_031597412.1
Aves	PDZD8	Pygoscelis_adeliae	XP_009324313.1	XM_009326038.1
Aves	PDZD8	Serinus_canaria	XP_009085400.2	XM_009087152.3
Aves	PDZD8	Strigops_habroptila	XP_030342132.1	XM_030486272.1
Aves	PDZD8	Struthio_camelus_australis	XP_009666968.1	XM_009668673.1
Aves	PDZD8	Taeniopygia_guttata	XP_030132383.3	XM_030276523.3
Aves	PDZD8	Tauraco_erythrolophus	XP_009981036.1	XM_009982734.1
Aves	PDZD8	Tinamus_guttatus	XP_010224334.1	XM_010226032.1
Aves	PDZD8	Tyto_alba	XP_009964981.3	XM_009966679.3
Aves	PDZD8	Zonotrichia_albicollis	XP_005489894.1	XM_005489837.3
Carnivora	PDZD8	Acinonyx_jubatus	XP_026919015.1	XM_027063214.1
Carnivora	PDZD8	Ailuropoda_melanoleuca	XP_034519230.1	XM_034663339.1
Carnivora	PDZD8	Callorhinus_ursinus	XP_025736891.1	XM_025881106.1
Carnivora	PDZD8	Canis_lupus_dingo	XP_025323152.1	XM_025467367.2
Carnivora	PDZD8	Enhydra_lutris_kenyoni	XP_022355180.1	XM_022499472.1
Carnivora	PDZD8	Eumetopias_jubatus	XP_027977644.1	XM_028121843.1
Carnivora	PDZD8	Felis_catus	XP_004001407.3	XM_004001358.5
Carnivora	PDZD8	Halichoerus_grypus	XP_035962417.1	XM_036106524.1
Carnivora	PDZD8	Hyaena_hyaena	XP_039093276.1	XM_039237345.1
Carnivora	PDZD8	Lontra_canadensis	XP_032734767.1	XM_032878876.1
Carnivora	PDZD8	Mirounga_leonina	XP_034885795.1	XM_035029904.1
Carnivora	PDZD8	Mustela_erminea	XP_032167930.1	XM_032312039.1
Carnivora	PDZD8	Mustela_putorius_furo	XP_012911122.1	XM_013055668.1
Carnivora	PDZD8	Neomonachus_schauinslandi	XP_021555527.1	XM_021699852.2
Carnivora	PDZD8	Odobenus_rosmarus_divergens	XP_004417485.1	XM_004417428.1
Carnivora	PDZD8	Panthera_leo	XP_042765252.1	XM_042909318.1
Carnivora	PDZD8	Panthera_pardus	XP_019315119.1	XM_019459574.1
Carnivora	PDZD8	Panthera_tigris	XP_042817197.1	XM_042961263.1
Carnivora	PDZD8	Phoca_vitulina	XP_032278888.1	XM_032422997.1
Carnivora	PDZD8	Puma_concolor	XP_025774111.1	XM_025918326.1
Carnivora	PDZD8	Puma_yagouaroundi	XP_040342516.1	XM_040486582.1
Carnivora	PDZD8	Suricata_suricatta	XP_029788522.1	XM_029932662.1
Carnivora	PDZD8	Ursus_arctos_horribilis	XP_026350008.1	XM_026494223.2
Carnivora	PDZD8	Ursus_maritimus	XP_008685024.2	XM_008686802.2
Carnivora	PDZD8	Vulpes_lagopus	XP_041598639.1	XM_041742705.1
Carnivora	PDZD8	Vulpes_vulpes	XP_025849929.1	XM_025994144.1
Carnivora	PDZD8	Zalophus_californianus	XP_027443702.1	XM_027587901.2
Chiroptera	PDZD8	Artibeus_jamaicensis	XP_036988731.1	XM_037132836.1
Chiroptera	PDZD8	Eptesicus_fuscus	XP_008142572.1	XM_008144350.2
Chiroptera	PDZD8	Hipposideros_armiger	XP_019498455.1	XM_019642910.1
Chiroptera	PDZD8	Miniopterus_natalensis	XP_016067663.1	XM_016212177.1
Chiroptera	PDZD8	Molossus_molossus	XP_036121551.1	XM_036265658.1
Chiroptera	PDZD8	Myotis_lucifugus	XP_023609166.1	XM_023753398.1
Chiroptera	PDZD8	Myotis_myotis	XP_036191739.1	XM_036335846.1
Chiroptera	PDZD8	Phyllostomus_discolor	XP_028369339.1	XM_028513538.2
Chiroptera	PDZD8	Pteropus_vampyrus	XP_011357552.1	XM_011359250.2
Chiroptera	PDZD8	Rhinolophus_ferrumequinum	XP_032987253.1	XM_033131362.1
Chiroptera	PDZD8	Rousettus_aegyptiacus	XP_015997997.2	XM_016142511.2
Marsupialia	PDZD8	Dromiciops_gliroides	XP_043837886.1	XM_043981951.1
Marsupialia	PDZD8	Gracilinanus_agilis	XP_044521557.1	XM_044665622.1
Marsupialia	PDZD8	Monodelphis_domestica	XP_001377292.3	XM_001377255.4
Marsupialia	PDZD8	Phascolarctos_cinereus	XP_020843833.1	XM_020988174.1
Marsupialia	PDZD8	Sarcophilus_harrisii	XP_031811792.1	XM_031955932.1
Marsupialia	PDZD8	Trichosurus_vulpecula	XP_036593056.1	XM_036737161.1
Marsupialia	PDZD8	Vombatus_ursinus	XP_027707440.1	XM_027851639.1
Perissodactyla	PDZD8	Ceratotherium_simum_simum	XP_004428172.1	XM_004428115.2
Perissodactyla	PDZD8	Equus_asinus	XP_014704744.1	XM_014849258.2
Perissodactyla	PDZD8	Equus_caballus	XP_023494480.1	XM_023638712.1
Perissodactyla	PDZD8	Equus_przewalskii	XP_008523952.1	XM_008525730.1
Primates	PDZD8	Aotus_nancymaae	XP_012303464.1	XM_012448041.2
Primates	PDZD8	Callithrix_jacchus	XP_017818687.1	XM_017963198.3
Primates	PDZD8	Cebus_imitator	XP_017364608.1	XM_017509119.2
Primates	PDZD8	Cercocebus_atys	XP_011898450.1	XM_012043060.1
Primates	PDZD8	Chlorocebus_sabaeus	XP_007962414.1	XM_007964223.2
Primates	PDZD8	Gorilla_gorilla	XP_004050211.1	XM_004050163.3
Primates	PDZD8	Homo_sapiens	NP_776152.1	NM_173791.5
Primates	PDZD8	Hylobates_moloch	XP_032032621.1	XM_032176730.1
Primates	PDZD8	Macaca_fascicularis	XP_005566601.1	XM_005566544.2
Primates	PDZD8	Macaca_mulatta	XP_015003766.1	XM_015148280.2
Primates	PDZD8	Macaca_nemestrina	XP_011715394.1	XM_011717092.2
Primates	PDZD8	Mandrillus_leucophaeus	XP_011856504.1	XM_012001114.1
Primates	PDZD8	Microcebus_murinus	XP_012630425.1	XM_012774971.2
Primates	PDZD8	Nomascus_leucogenys	XP_003255055.1	XM_003255007.4
Primates	PDZD8	Otolemur_garnettii	XP_003787175.1	XM_003787127.3
Primates	PDZD8	Pan_paniscus	XP_003825680.2	XM_003825632.4
Primates	PDZD8	Pan_troglodytes	XP_508062.2	XM_508062.7
Primates	PDZD8	Papio_anubis	XP_003904357.1	XM_003904308.5
Primates	PDZD8	Piliocolobus_tephrosceles	XP_023079996.1	XM_023224228.2
Primates	PDZD8	Propithecus_coquereli	XP_012497843.1	XM_012642389.1
Primates	PDZD8	Rhinopithecus_bieti	XP_017726761.1	XM_017871272.1
Primates	PDZD8	Rhinopithecus_roxellana	XP_010387185.1	XM_010388883.2
Primates	PDZD8	Saimiri_boliviensis	XP_003922210.2	XM_003922161.3
Primates	PDZD8	Sapajus_apella	XP_032137666.1	XM_032281775.1
Primates	PDZD8	Theropithecus_gelada	XP_025252606.1	XM_025396821.1
Primates	PDZD8	Trachypithecus_francoisi	XP_033037470.1	XM_033181579.1
Rodentia	PDZD8	Arvicanthis_niloticus	XP_034350794.1	XM_034494903.1
Rodentia	PDZD8	Arvicola_amphibius	XP_038180875.1	XM_038324947.1
Rodentia	PDZD8	Castor_canadensis	XP_020041536.1	XM_020185947.1
Rodentia	PDZD8	Cavia_porcellus	XP_003479365.1	XM_003479317.4
Rodentia	PDZD8	Chinchilla_lanigera	XP_005387931.1	XM_005387874.2
Rodentia	PDZD8	Cricetulus_griseus	XP_027262666.1	XM_027406865.2
Rodentia	PDZD8	Dipodomys_ordii	XP_012873206.1	XM_013017752.1
Rodentia	PDZD8	Heterocephalus_glaber	XP_004838904.1	XM_004838847.3
Rodentia	PDZD8	Ictidomys_tridecemlineatus	XP_005320765.1	XM_005320708.3
Rodentia	PDZD8	Jaculus_jaculus	XP_004659359.1	XM_004659302.2
Rodentia	PDZD8	Marmota_flaviventris	XP_027785787.1	XM_027929986.1
Rodentia	PDZD8	Marmota_marmota_marmota	XP_015353795.1	XM_015498309.1
Rodentia	PDZD8	Meriones_unguiculatus	XP_021499078.1	XM_021643403.1
Rodentia	PDZD8	Mesocricetus_auratus	XP_005085399.1	XM_005085342.4
Rodentia	PDZD8	Microtus_ochrogaster	XP_005352615.1	XM_005352558.3
Rodentia	PDZD8	Mus_caroli	XP_021006935.1	XM_021151276.1
Rodentia	PDZD8	Mus_musculus	NP_001028394.2	NM_001033222.3
Rodentia	PDZD8	Mus_pahari	XP_021071385.1	XM_021215726.1
Rodentia	PDZD8	Nannospalax_galili	XP_008825550.1	XM_008827328.2
Rodentia	PDZD8	Octodon_degus	XP_004625700.1	XM_004625643.2
Rodentia	PDZD8	Onychomys_torridus	XP_036035264.1	XM_036179371.1
Rodentia	PDZD8	Peromyscus_leucopus	XP_028736835.1	XM_028881002.1
Rodentia	PDZD8	Peromyscus_maniculatus_bairdii	XP_006978522.1	XM_006978460.3
Rodentia	PDZD8	Rattus_norvegicus	NP_001100916.1	NM_001107446.1
Rodentia	PDZD8	Rattus_rattus	XP_032748119.1	XM_032892228.1
Squamata	PDZD8	Anolis_carolinensis	XP_008113020.2	XM_008114813.2
Squamata	PDZD8	Crotalus_tigris	XP_039195890.1	XM_039339956.1
Squamata	PDZD8	Gekko_japonicus	XP_015266721.1	XM_015411235.1
Squamata	PDZD8	Lacerta_agilis	XP_033005439.1	XM_033149548.1
Squamata	PDZD8	Notechis_scutatus	XP_026525906.1	XM_026670121.1
Squamata	PDZD8	Pantherophis_guttatus	XP_034296123.1	XM_034440232.1
Squamata	PDZD8	Podarcis_muralis	XP_028585951.1	XM_028730118.1
Squamata	PDZD8	Protobothrops_mucrosquamatus	XP_029139841.1	XM_029284008.1
Squamata	PDZD8	Pseudonaja_textilis	XP_026560621.1	XM_026704836.1
Squamata	PDZD8	Python_bivittatus	XP_007424089.1	XM_007424027.3
Squamata	PDZD8	Thamnophis_elegans	XP_032081511.1	XM_032225620.1
Squamata	PDZD8	Zootoca_vivipara	XP_034993410.1	XM_035137519.1
Testudines	PDZD8	Chelonia_mydas	XP_007064286.3	XM_007064224.4
Testudines	PDZD8	Chelonoidis_abingdonii	XP_032636680.1	XM_032780789.1
Testudines	PDZD8	Chrysemys_picta	XP_005310405.1	XM_005310348.3
Testudines	PDZD8	Dermochelys_coriacea	XP_038267024.1	XM_038411096.2
Testudines	PDZD8	Gopherus_evgoodei	XP_030424186.1	XM_030568326.1
Testudines	PDZD8	Mauremys_reevesii	XP_039402967.1	XM_039547033.1
Testudines	PDZD8	Pelodiscus_sinensis	XP_014429212.1	XM_014573726.2
Testudines	PDZD8	Terrapene_carolina_triunguis	XP_026506839.1	XM_026651054.2
Testudines	PDZD8	Trachemys_scripta_elegans	XP_034631324.1	XM_034775433.1
Afrotheria	PDZD9	Chrysochloris_asiatica	XP_006872053.1	XM_006871991.1
Afrotheria	PDZD9	Echinops_telfairi	XP_004706126.1	XM_004706069.1
Afrotheria	PDZD9	Elephantulus_edwardii	XP_006892760.1	XM_006892698.1
Afrotheria	PDZD9	Loxodonta_africana	XP_023414593.1	XM_023558825.1
Afrotheria	PDZD9	Orycteropus_afer_afer	XP_007951391.1	XM_007953200.1
Afrotheria	PDZD9	Trichechus_manatus_latirostris	XP_004373511.1	XM_004373454.2
Artiodactyla	PDZD9	Balaenoptera_acutorostrata_scammoni	XP_028024307.1	XM_028168506.1
Artiodactyla	PDZD9	Bison_bison_bison	XP_010835479.1	XM_010837177.1
Artiodactyla	PDZD9	Bos_indicus_x_Bos_taurus	XP_027382489.1	XM_027526688.1
Artiodactyla	PDZD9	Bos_mutus	XP_005898193.2	XM_005898131.2
Artiodactyla	PDZD9	Bubalus_bubalis	XP_006061918.1	XM_006061856.2
Artiodactyla	PDZD9	Camelus_ferus	XP_006193201.2	XM_006193139.3
Artiodactyla	PDZD9	Capra_hircus	XP_017896225.1	XM_018040736.1
Artiodactyla	PDZD9	Cervus_elaphus	XP_043770425.1	XM_043914490.1
Artiodactyla	PDZD9	Lipotes_vexillifer	XP_007466346.1	XM_007466284.1
Artiodactyla	PDZD9	Monodon_monoceros	XP_029075297.1	XM_029219464.1
Artiodactyla	PDZD9	Neophocaena_asiaeorientalis_asiaeorientalis	XP_024600117.1	XM_024744349.1
Artiodactyla	PDZD9	Orcinus_orca	XP_033281848.1	XM_033425957.1
Artiodactyla	PDZD9	Ovis_aries	XP_027817790.1	XM_027961989.2
Artiodactyla	PDZD9	Physeter_catodon	XP_028355583.1	XM_028499782.1
Artiodactyla	PDZD9	Sus_scrofa	XP_020942149.1	XM_021086490.1
Artiodactyla	PDZD9	Tursiops_truncatus	XP_033695222.1	XM_033839331.1
Artiodactyla	PDZD9	Vicugna_pacos	XP_006201475.1	XM_006201413.3
Aves	PDZD9	Anas_platyrhynchos	XP_012953944.3	XM_013098490.4
Aves	PDZD9	Anser_cygnoides_domesticus	XP_013032501.1	XM_013177047.1
Aves	PDZD9	Aquila_chrysaetos_chrysaetos	XP_029857507.1	XM_030001647.1
Aves	PDZD9	Aythya_fuligula	XP_032053203.1	XM_032197312.1
Aves	PDZD9	Calypte_anna	XP_030315474.1	XM_030459614.1
Aves	PDZD9	Columba_livia	XP_021147569.1	XM_021291894.1
Aves	PDZD9	Cygnus_atratus	XP_035404528.1	XM_035548635.1
Aves	PDZD9	Dromaius_novaehollandiae	XP_025971989.1	XM_026116204.1
Aves	PDZD9	Fulmarus_glacialis	XP_009574166.1	XM_009575871.1
Aves	PDZD9	Melopsittacus_undulatus	XP_033921629.1	XM_034065738.1
Aves	PDZD9	Nestor_notabilis	XP_010018902.1	XM_010020600.1
Aves	PDZD9	Nipponia_nippon	XP_009466165.1	XM_009467890.1
Aves	PDZD9	Oxyura_jamaicensis	XP_035195696.1	XM_035339805.1
Aves	PDZD9	Pygoscelis_adeliae	XP_009320069.1	XM_009321794.1
Aves	PDZD9	Strigops_habroptila	XP_030337486.1	XM_030481626.1
Aves	PDZD9	Struthio_camelus_australis	XP_009681680.1	XM_009683385.1
Aves	PDZD9	Tauraco_erythrolophus	XP_009985883.1	XM_009987581.1
Aves	PDZD9	Tinamus_guttatus	XP_010218364.1	XM_010220062.1
Aves	PDZD9	Tyto_alba	XP_009966305.2	XM_009968003.2
Carnivora	PDZD9	Acinonyx_jubatus	XP_014922624.2	XM_015067138.2
Carnivora	PDZD9	Ailuropoda_melanoleuca	XP_034526164.1	XM_034670273.1
Carnivora	PDZD9	Callorhinus_ursinus	XP_025711196.1	XM_025855411.1
Carnivora	PDZD9	Canis_lupus_dingo	XP_025272023.1	XM_025416238.2
Carnivora	PDZD9	Enhydra_lutris_kenyoni	XP_022382135.1	XM_022526427.1
Carnivora	PDZD9	Eumetopias_jubatus	XP_027946213.1	XM_028090412.1
Carnivora	PDZD9	Felis_catus	XP_019676374.1	XM_019820815.2
Carnivora	PDZD9	Halichoerus_grypus	XP_035969073.1	XM_036113180.1
Carnivora	PDZD9	Hyaena_hyaena	XP_039090322.1	XM_039234391.1
Carnivora	PDZD9	Leptonychotes_weddellii	XP_006738390.1	XM_006738327.2
Carnivora	PDZD9	Lontra_canadensis	XP_032699852.1	XM_032843961.1
Carnivora	PDZD9	Mirounga_leonina	XP_034843978.1	XM_034988087.1
Carnivora	PDZD9	Mustela_erminea	XP_032182767.1	XM_032326876.1
Carnivora	PDZD9	Mustela_putorius_furo	XP_004780098.1	XM_004780041.2
Carnivora	PDZD9	Neomonachus_schauinslandi	XP_021542504.1	XM_021686829.1
Carnivora	PDZD9	Odobenus_rosmarus_divergens	XP_004398888.1	XM_004398831.1
Carnivora	PDZD9	Panthera_leo	XP_042778520.1	XM_042922586.1
Carnivora	PDZD9	Panthera_pardus	XP_019285951.1	XM_019430406.1
Carnivora	PDZD9	Panthera_tigris	XP_007084168.1	XM_007084106.3
Carnivora	PDZD9	Phoca_vitulina	XP_032252169.1	XM_032396278.1
Carnivora	PDZD9	Puma_concolor	XP_025772690.1	XM_025916905.1
Carnivora	PDZD9	Puma_yagouaroundi	XP_040314736.1	XM_040458802.1
Carnivora	PDZD9	Suricata_suricatta	XP_029803123.1	XM_029947263.1
Carnivora	PDZD9	Ursus_arctos_horribilis	XP_026371301.2	XM_026515516.2
Carnivora	PDZD9	Vulpes_lagopus	XP_041605295.1	XM_041749361.1
Carnivora	PDZD9	Vulpes_vulpes	XP_025839546.1	XM_025983761.1
Carnivora	PDZD9	Zalophus_californianus	XP_027467636.1	XM_027611835.2
Chiroptera	PDZD9	Artibeus_jamaicensis	XP_037012200.1	XM_037156305.1
Chiroptera	PDZD9	Desmodus_rotundus	XP_024416108.1	XM_024560340.1
Chiroptera	PDZD9	Eptesicus_fuscus	XP_027983162.1	XM_028127361.1
Chiroptera	PDZD9	Hipposideros_armiger	XP_019505447.1	XM_019649902.1
Chiroptera	PDZD9	Miniopterus_natalensis	XP_016078137.1	XM_016222651.1
Chiroptera	PDZD9	Molossus_molossus	XP_036135669.1	XM_036279776.1
Chiroptera	PDZD9	Myotis_lucifugus	XP_023620603.1	XM_023764835.1
Chiroptera	PDZD9	Myotis_myotis	XP_036165576.1	XM_036309683.1
Chiroptera	PDZD9	Phyllostomus_discolor	XP_035875992.1	XM_036020099.1
Chiroptera	PDZD9	Pteropus_vampyrus	XP_023379573.1	XM_023523805.1
Chiroptera	PDZD9	Rhinolophus_ferrumequinum	XP_032957511.1	XM_033101620.1
Chiroptera	PDZD9	Rousettus_aegyptiacus	XP_036081505.1	XM_036225612.1
Marsupialia	PDZD9	Dromiciops_gliroides	XP_043832453.1	XM_043976518.1
Marsupialia	PDZD9	Gracilinanus_agilis	XP_044513387.1	XM_044657452.1
Marsupialia	PDZD9	Monodelphis_domestica	XP_001377219.1	XM_001377182.3
Marsupialia	PDZD9	Phascolarctos_cinereus	XP_020820976.1	XM_020965317.1
Marsupialia	PDZD9	Sarcophilus_harrisii	XP_023353195.1	XM_023497427.2
Marsupialia	PDZD9	Trichosurus_vulpecula	XP_036597368.1	XM_036741473.1
Perissodactyla	PDZD9	Ceratotherium_simum_simum	XP_004443027.1	XM_004442970.2
Perissodactyla	PDZD9	Equus_asinus	XP_014713389.1	XM_014857903.2
Perissodactyla	PDZD9	Equus_caballus	XP_001491655.1	XM_001491605.4
Perissodactyla	PDZD9	Equus_przewalskii	XP_008539491.1	XM_008541269.1
Primates	PDZD9	Aotus_nancymaae	XP_021527979.1	XM_021672304.1
Primates	PDZD9	Callithrix_jacchus	XP_017834290.2	XM_017978801.2
Primates	PDZD9	Carlito_syrichta	XP_008059963.1	XM_008061772.1
Primates	PDZD9	Cebus_imitator	XP_037596542.1	XM_037740614.1
Primates	PDZD9	Cercocebus_atys	XP_011916680.1	XM_012061290.1
Primates	PDZD9	Chlorocebus_sabaeus	XP_037846029.1	XM_037990101.1
Primates	PDZD9	Gorilla_gorilla	XP_004057381.1	XM_004057333.3
Primates	PDZD9	Homo_sapiens	NP_001350448.1	NM_001363519.1
Primates	PDZD9	Hylobates_moloch	XP_032012981.1	XM_032157090.1
Primates	PDZD9	Macaca_fascicularis	NP_001271728.1	NM_001284799.1
Primates	PDZD9	Macaca_mulatta	XP_001092453.1	XM_001092453.4
Primates	PDZD9	Macaca_nemestrina	XP_011745446.1	XM_011747144.1
Primates	PDZD9	Mandrillus_leucophaeus	XP_011843299.1	XM_011987909.1
Primates	PDZD9	Microcebus_murinus	XP_012645586.1	XM_012790132.2
Primates	PDZD9	Nomascus_leucogenys	XP_030655787.1	XM_030799927.1
Primates	PDZD9	Otolemur_garnettii	XP_012664367.1	XM_012808913.2
Primates	PDZD9	Pan_paniscus	XP_003807876.2	XM_003807828.3
Primates	PDZD9	Pan_troglodytes	XP_003315057.1	XM_003315009.4
Primates	PDZD9	Papio_anubis	XP_003916701.1	XM_003916652.5
Primates	PDZD9	Piliocolobus_tephrosceles	XP_023080760.1	XM_023224992.3
Primates	PDZD9	Pongo_abelii	XP_002826260.1	XM_002826214.2
Primates	PDZD9	Propithecus_coquereli	XP_012500438.1	XM_012644984.1
Primates	PDZD9	Rhinopithecus_bieti	XP_017705717.1	XM_017850228.1
Primates	PDZD9	Rhinopithecus_roxellana	XP_010386895.2	XM_010388593.2
Primates	PDZD9	Saimiri_boliviensis	XP_003930219.1	XM_003930170.2
Primates	PDZD9	Sapajus_apella	XP_032098597.1	XM_032242706.1
Primates	PDZD9	Theropithecus_gelada	XP_025225909.1	XM_025370124.1
Primates	PDZD9	Trachypithecus_francoisi	XP_033073676.1	XM_033217785.1
Rodentia	PDZD9	Arvicanthis_niloticus	XP_034363676.1	XM_034507785.1
Rodentia	PDZD9	Arvicola_amphibius	XP_038191616.1	XM_038335688.1
Rodentia	PDZD9	Castor_canadensis	XP_020019129.1	XM_020163540.1
Rodentia	PDZD9	Cavia_porcellus	XP_003478243.2	XM_003478195.4
Rodentia	PDZD9	Chinchilla_lanigera	XP_005405112.1	XM_005405055.1
Rodentia	PDZD9	Cricetulus_griseus	XP_035297509.1	XM_035441618.1
Rodentia	PDZD9	Dipodomys_ordii	XP_012866948.1	XM_013011494.1
Rodentia	PDZD9	Fukomys_damarensis	XP_033614401.1	XM_033758510.1
Rodentia	PDZD9	Heterocephalus_glaber	XP_004921191.1	XM_004921134.2
Rodentia	PDZD9	Ictidomys_tridecemlineatus	XP_040132850.1	XM_040276916.1
Rodentia	PDZD9	Jaculus_jaculus	XP_004670236.2	XM_004670179.2
Rodentia	PDZD9	Marmota_flaviventris	XP_027804525.1	XM_027948724.2
Rodentia	PDZD9	Marmota_marmota_marmota	XP_015346126.1	XM_015490640.1
Rodentia	PDZD9	Meriones_unguiculatus	XP_021491328.1	XM_021635653.1
Rodentia	PDZD9	Mesocricetus_auratus	XP_005064534.1	XM_005064477.3
Rodentia	PDZD9	Microtus_ochrogaster	XP_013203182.2	XM_013347728.2
Rodentia	PDZD9	Mus_caroli	XP_021022841.1	XM_021167182.2
Rodentia	PDZD9	Mus_musculus	NP_001035226.1	NM_001040136.2
Rodentia	PDZD9	Mus_pahari	XP_029395553.1	XM_029539693.1
Rodentia	PDZD9	Nannospalax_galili	XP_029424521.1	XM_029568661.1
Rodentia	PDZD9	Octodon_degus	XP_023559549.1	XM_023703781.1
Rodentia	PDZD9	Onychomys_torridus	XP_036046622.1	XM_036190729.1
Rodentia	PDZD9	Peromyscus_leucopus	XP_028723667.1	XM_028867834.2
Rodentia	PDZD9	Peromyscus_maniculatus_bairdii	XP_006980383.1	XM_006980321.3
Rodentia	PDZD9	Rattus_norvegicus	XP_008757965.1	XM_008759743.3
Rodentia	PDZD9	Rattus_rattus	XP_032748653.1	XM_032892762.1
Squamata	PDZD9	Anolis_carolinensis	XP_008122630.1	XM_008124423.2
Squamata	PDZD9	Crotalus_tigris	XP_039216503.1	XM_039360569.1
Squamata	PDZD9	Pantherophis_guttatus	XP_034294717.1	XM_034438826.1
Squamata	PDZD9	Podarcis_muralis	XP_028561621.1	XM_028705788.1
Squamata	PDZD9	Python_bivittatus	XP_025020400.1	XM_025164632.1
Testudines	PDZD9	Chelonia_mydas	XP_027678868.2	XM_027823067.2
Testudines	PDZD9	Chrysemys_picta	XP_023958179.1	XM_024102411.2
Testudines	PDZD9	Dermochelys_coriacea	XP_043349760.1	XM_043493825.1
Testudines	PDZD9	Mauremys_reevesii	XP_039347435.1	XM_039491501.1
Testudines	PDZD9	Pelodiscus_sinensis	XP_014429429.1	XM_014573943.1
Testudines	PDZD9	Terrapene_carolina_triunguis	XP_024060495.1	XM_024204727.2
Testudines	PDZD9	Trachemys_scripta_elegans	XP_034639522.1	XM_034783631.1
Afrotheria	PDZK1	Chrysochloris_asiatica	XP_006861755.1	XM_006861693.1
Afrotheria	PDZK1	Echinops_telfairi	XP_004717341.1	XM_004717284.1
Afrotheria	PDZK1	Elephantulus_edwardii	XP_006899603.1	XM_006899541.1
Afrotheria	PDZK1	Orycteropus_afer_afer	XP_007948272.1	XM_007950081.1
Afrotheria	PDZK1	Trichechus_manatus_latirostris	XP_023590610.1	XM_023734842.1
Amphibia	PDZK1	Bufo_bufo	XP_040278943.1	XM_040423009.1
Amphibia	PDZK1	Geotrypetes_seraphini	XP_033796981.1	XM_033941090.1
Amphibia	PDZK1	Microcaecilia_unicolor	XP_030059617.1	XM_030203757.1
Amphibia	PDZK1	Nanorana_parkeri	XP_018413358.1	XM_018557856.1
Amphibia	PDZK1	Rana_temporaria	XP_040194992.1	XM_040339058.1
Amphibia	PDZK1	Rhinatrema_bivittatum	XP_029434211.1	XM_029578351.1
Amphibia	PDZK1	Xenopus_tropicalis	XP_031752326.1	XM_031896466.1
Artiodactyla	PDZK1	Balaenoptera_acutorostrata_scammoni	XP_007182200.1	XM_007182138.2
Artiodactyla	PDZK1	Bison_bison_bison	XP_010831551.1	XM_010833249.1
Artiodactyla	PDZK1	Bos_indicus_x_Bos_taurus	XP_027391086.1	XM_027535285.1
Artiodactyla	PDZK1	Bos_mutus	XP_014334541.1	XM_014479055.1
Artiodactyla	PDZK1	Bubalus_bubalis	XP_006051184.1	XM_006051122.2
Artiodactyla	PDZK1	Camelus_ferus	XP_014407117.1	XM_014551631.2
Artiodactyla	PDZK1	Capra_hircus	XP_005677805.2	XM_005677748.3
Artiodactyla	PDZK1	Cervus_elaphus	XP_043732546.1	XM_043876611.1
Artiodactyla	PDZK1	Lipotes_vexillifer	XP_007459425.1	XM_007459363.1
Artiodactyla	PDZK1	Monodon_monoceros	XP_029084241.1	XM_029228408.1
Artiodactyla	PDZK1	Neophocaena_asiaeorientalis_asiaeorientalis	XP_024588469.1	XM_024732701.1
Artiodactyla	PDZK1	Orcinus_orca	XP_004285845.1	XM_004285797.1
Artiodactyla	PDZK1	Ovis_aries	XP_004002458.2	XM_004002409.5
Artiodactyla	PDZK1	Physeter_catodon	XP_007130848.1	XM_007130786.3
Artiodactyla	PDZK1	Sus_scrofa	XP_005663592.1	XM_005663535.3
Artiodactyla	PDZK1	Tursiops_truncatus	XP_019775492.2	XM_019919933.2
Artiodactyla	PDZK1	Vicugna_pacos	XP_015101773.1	XM_015246287.2
Aves	PDZK1	Acanthisitta_chloris	XP_009071041.1	XM_009072793.1
Aves	PDZK1	Anas_platyrhynchos	XP_005017702.3	XM_005017645.5
Aves	PDZK1	Anser_cygnoides_domesticus	XP_013043076.1	XM_013187622.1
Aves	PDZK1	Apaloderma_vittatum	XP_009867869.1	XM_009869567.1
Aves	PDZK1	Aptenodytes_forsteri	XP_009272761.2	XM_009274486.2
Aves	PDZK1	Aquila_chrysaetos_chrysaetos	XP_029875673.1	XM_030019813.2
Aves	PDZK1	Aythya_fuligula	XP_032063259.1	XM_032207368.1
Aves	PDZK1	Calidris_pugnax	XP_014802886.1	XM_014947400.1
Aves	PDZK1	Camarhynchus_parvulus	XP_030809544.1	XM_030953684.1
Aves	PDZK1	Centrocercus_urophasianus	XP_042665830.1	XM_042809896.1
Aves	PDZK1	Columba_livia	XP_005511483.1	XM_005511426.3
Aves	PDZK1	Corvus_brachyrhynchos	XP_008629782.1	XM_008631560.2
Aves	PDZK1	Corvus_moneduloides	XP_031952655.1	XM_032096764.1
Aves	PDZK1	Coturnix_japonica	XP_015735293.1	XM_015879807.2
Aves	PDZK1	Cygnus_atratus	XP_035396521.1	XM_035540628.1
Aves	PDZK1	Dromaius_novaehollandiae	XP_025949090.1	XM_026093305.1
Aves	PDZK1	Dryobates_pubescens	XP_009898006.1	XM_009899704.1
Aves	PDZK1	Egretta_garzetta	XP_035746639.1	XM_035890746.1
Aves	PDZK1	Ficedula_albicollis	XP_016157520.1	XM_016302034.1
Aves	PDZK1	Gallus_gallus	XP_040520617.1	XM_040664683.1
Aves	PDZK1	Gavia_stellata	XP_009812769.1	XM_009814467.1
Aves	PDZK1	Geospiza_fortis	XP_014163048.1	XM_014307573.1
Aves	PDZK1	Lagopus_leucura	XP_042723184.1	XM_042867250.1
Aves	PDZK1	Lonchura_striata_domestica	XP_031361765.1	XM_031505905.1
Aves	PDZK1	Manacus_vitellinus	XP_017932591.1	XM_018077102.2
Aves	PDZK1	Melopsittacus_undulatus	XP_005144542.4	XM_005144485.4
Aves	PDZK1	Merops_nubicus	XP_008946838.1	XM_008948590.1
Aves	PDZK1	Nestor_notabilis	XP_010018582.1	XM_010020280.1
Aves	PDZK1	Numida_meleagris	XP_021258342.1	XM_021402667.1
Aves	PDZK1	Opisthocomus_hoazin	XP_009941582.1	XM_009943280.1
Aves	PDZK1	Oxyura_jamaicensis	XP_035171192.1	XM_035315301.1
Aves	PDZK1	Parus_major	XP_015481942.1	XM_015626456.2
Aves	PDZK1	Phasianus_colchicus	XP_031468382.1	XM_031612522.1
Aves	PDZK1	Serinus_canaria	XP_009090981.2	XM_009092733.3
Aves	PDZK1	Strigops_habroptila	XP_030327599.1	XM_030471739.1
Aves	PDZK1	Struthio_camelus_australis	XP_009680991.1	XM_009682696.1
Aves	PDZK1	Taeniopygia_guttata	XP_002191555.3	XM_002191519.6
Aves	PDZK1	Tinamus_guttatus	XP_010215896.1	XM_010217594.1
Aves	PDZK1	Tyto_alba	XP_032844137.1	XM_032988246.2
Aves	PDZK1	Zonotrichia_albicollis	XP_026651624.1	XM_026795823.1
Carnivora	PDZK1	Acinonyx_jubatus	XP_014939724.1	XM_015084238.2
Carnivora	PDZK1	Ailuropoda_melanoleuca	XP_019660772.1	XM_019805213.2
Carnivora	PDZK1	Callorhinus_ursinus	XP_025714257.1	XM_025858472.1
Carnivora	PDZK1	Canis_lupus_dingo	XP_025309046.1	XM_025453261.2
Carnivora	PDZK1	Enhydra_lutris_kenyoni	XP_022381848.1	XM_022526140.1
Carnivora	PDZK1	Eumetopias_jubatus	XP_027944125.1	XM_028088324.1
Carnivora	PDZK1	Felis_catus	XP_006935113.2	XM_006935051.4
Carnivora	PDZK1	Halichoerus_grypus	XP_035924671.1	XM_036068778.1
Carnivora	PDZK1	Hyaena_hyaena	XP_039073786.1	XM_039217855.1
Carnivora	PDZK1	Leptonychotes_weddellii	XP_006744720.2	XM_006744657.2
Carnivora	PDZK1	Lontra_canadensis	XP_032704071.1	XM_032848180.1
Carnivora	PDZK1	Mirounga_leonina	XP_034845742.1	XM_034989851.1
Carnivora	PDZK1	Mustela_erminea	XP_032157682.1	XM_032301791.1
Carnivora	PDZK1	Mustela_putorius_furo	XP_004779688.1	XM_004779631.2
Carnivora	PDZK1	Neomonachus_schauinslandi	XP_021543759.1	XM_021688084.1
Carnivora	PDZK1	Odobenus_rosmarus_divergens	XP_012417131.1	XM_012561677.1
Carnivora	PDZK1	Panthera_leo	XP_042809636.1	XM_042953702.1
Carnivora	PDZK1	Panthera_pardus	XP_019292050.1	XM_019436505.1
Carnivora	PDZK1	Panthera_tigris	XP_007092631.1	XM_007092569.3
Carnivora	PDZK1	Phoca_vitulina	XP_032275876.1	XM_032419985.1
Carnivora	PDZK1	Puma_concolor	XP_025790534.1	XM_025934749.1
Carnivora	PDZK1	Puma_yagouaroundi	XP_040318408.1	XM_040462474.1
Carnivora	PDZK1	Suricata_suricatta	XP_029801848.1	XM_029945988.1
Carnivora	PDZK1	Ursus_arctos_horribilis	XP_026344847.1	XM_026489062.2
Carnivora	PDZK1	Ursus_maritimus	XP_008705962.1	XM_008707740.2
Carnivora	PDZK1	Vulpes_lagopus	XP_041610388.1	XM_041754454.1
Carnivora	PDZK1	Vulpes_vulpes	XP_025838744.1	XM_025982959.1
Carnivora	PDZK1	Zalophus_californianus	XP_027474308.1	XM_027618507.2
Chiroptera	PDZK1	Artibeus_jamaicensis	XP_037001301.1	XM_037145406.1
Chiroptera	PDZK1	Desmodus_rotundus	XP_024426944.1	XM_024571176.1
Chiroptera	PDZK1	Eptesicus_fuscus	XP_008151406.1	XM_008153184.2
Chiroptera	PDZK1	Hipposideros_armiger	XP_019483380.1	XM_019627835.1
Chiroptera	PDZK1	Miniopterus_natalensis	XP_016057875.1	XM_016202389.1
Chiroptera	PDZK1	Molossus_molossus	XP_036128650.1	XM_036272757.1
Chiroptera	PDZK1	Myotis_lucifugus	XP_023616454.1	XM_023760686.1
Chiroptera	PDZK1	Myotis_myotis	XP_036198416.1	XM_036342523.1
Chiroptera	PDZK1	Phyllostomus_discolor	XP_028358272.1	XM_028502471.2
Chiroptera	PDZK1	Pteropus_vampyrus	XP_023390969.1	XM_023535201.1
Chiroptera	PDZK1	Rhinolophus_ferrumequinum	XP_032948203.1	XM_033092312.1
Chiroptera	PDZK1	Rousettus_aegyptiacus	XP_015998673.2	XM_016143187.2
Marsupialia	PDZK1	Dromiciops_gliroides	XP_043858323.1	XM_044002388.1
Marsupialia	PDZK1	Gracilinanus_agilis	XP_044528487.1	XM_044672552.1
Marsupialia	PDZK1	Monodelphis_domestica	XP_001363529.1	XM_001363492.3
Marsupialia	PDZK1	Phascolarctos_cinereus	XP_020859265.1	XM_021003606.1
Marsupialia	PDZK1	Sarcophilus_harrisii	XP_003769905.1	XM_003769857.4
Marsupialia	PDZK1	Trichosurus_vulpecula	XP_036623929.1	XM_036768034.1
Perissodactyla	PDZK1	Ceratotherium_simum_simum	XP_004420630.1	XM_004420573.2
Perissodactyla	PDZK1	Equus_asinus	XP_044614631.1	XM_044758696.1
Perissodactyla	PDZK1	Equus_caballus	XP_001496210.3	XM_001496160.6
Perissodactyla	PDZK1	Equus_przewalskii	XP_008526440.1	XM_008528218.1
Primates	PDZK1	Aotus_nancymaae	XP_021528372.1	XM_021672697.1
Primates	PDZK1	Callithrix_jacchus	XP_008982441.2	XM_008984193.3
Primates	PDZK1	Carlito_syrichta	XP_008064207.1	XM_008066016.2
Primates	PDZK1	Cebus_imitator	XP_017370683.1	XM_017515194.2
Primates	PDZK1	Cercocebus_atys	XP_011930771.1	XM_012075381.1
Primates	PDZK1	Chlorocebus_sabaeus	XP_007975502.1	XM_007977311.2
Primates	PDZK1	Gorilla_gorilla	XP_030865163.1	XM_031009303.1
Primates	PDZK1	Homo_sapiens	NP_001188254.1	NM_001201325.2
Primates	PDZK1	Hylobates_moloch	XP_032007516.1	XM_032151625.1
Primates	PDZK1	Macaca_fascicularis	XP_005542181.1	XM_005542124.2
Primates	PDZK1	Macaca_mulatta	XP_001088569.2	XM_001088569.4
Primates	PDZK1	Macaca_nemestrina	XP_011735098.1	XM_011736796.2
Primates	PDZK1	Mandrillus_leucophaeus	XP_011850577.1	XM_011995187.1
Primates	PDZK1	Microcebus_murinus	XP_012617365.1	XM_012761911.2
Primates	PDZK1	Nomascus_leucogenys	XP_003268134.1	XM_003268086.3
Primates	PDZK1	Otolemur_garnettii	XP_003793837.1	XM_003793789.3
Primates	PDZK1	Pan_paniscus	XP_003806253.1	XM_003806205.5
Primates	PDZK1	Pan_troglodytes	XP_003308322.2	XM_003308274.4
Primates	PDZK1	Piliocolobus_tephrosceles	XP_023054423.1	XM_023198655.1
Primates	PDZK1	Pongo_abelii	NP_001126306.1	NM_001132834.1
Primates	PDZK1	Propithecus_coquereli	XP_012498904.1	XM_012643450.1
Primates	PDZK1	Rhinopithecus_bieti	XP_017730540.1	XM_017875051.1
Primates	PDZK1	Rhinopithecus_roxellana	XP_010372760.1	XM_010374458.2
Primates	PDZK1	Saimiri_boliviensis	XP_010330607.1	XM_010332305.2
Primates	PDZK1	Sapajus_apella	XP_032124791.1	XM_032268900.1
Primates	PDZK1	Theropithecus_gelada	XP_025231227.1	XM_025375442.1
Primates	PDZK1	Trachypithecus_francoisi	XP_033053769.1	XM_033197878.1
Rodentia	PDZK1	Arvicanthis_niloticus	XP_034355659.1	XM_034499768.1
Rodentia	PDZK1	Arvicola_amphibius	XP_038166671.1	XM_038310743.1
Rodentia	PDZK1	Castor_canadensis	XP_020042547.1	XM_020186958.1
Rodentia	PDZK1	Cavia_porcellus	XP_003479332.1	XM_003479284.4
Rodentia	PDZK1	Chinchilla_lanigera	XP_005413501.2	XM_005413444.2
Rodentia	PDZK1	Cricetulus_griseus	XP_035303970.1	XM_035448079.1
Rodentia	PDZK1	Dipodomys_ordii	XP_012873675.1	XM_013018221.1
Rodentia	PDZK1	Fukomys_damarensis	XP_010627794.1	XM_010629492.3
Rodentia	PDZK1	Heterocephalus_glaber	XP_012930952.1	XM_013075498.2
Rodentia	PDZK1	Ictidomys_tridecemlineatus	XP_021576519.1	XM_021720844.2
Rodentia	PDZK1	Jaculus_jaculus	XP_012804353.1	XM_012948899.1
Rodentia	PDZK1	Marmota_flaviventris	XP_027811971.1	XM_027956170.1
Rodentia	PDZK1	Marmota_marmota_marmota	XP_015362555.1	XM_015507069.1
Rodentia	PDZK1	Meriones_unguiculatus	XP_021511814.1	XM_021656139.1
Rodentia	PDZK1	Mesocricetus_auratus	XP_040608112.1	XM_040752178.1
Rodentia	PDZK1	Microtus_ochrogaster	XP_005357114.1	XM_005357057.2
Rodentia	PDZK1	Mus_caroli	XP_021014002.1	XM_021158343.2
Rodentia	PDZK1	Mus_musculus	NP_001139473.1	NM_001146001.2
Rodentia	PDZK1	Mus_pahari	XP_021052710.1	XM_021197051.2
Rodentia	PDZK1	Nannospalax_galili	XP_008825799.1	XM_008827577.3
Rodentia	PDZK1	Octodon_degus	XP_004647890.1	XM_004647833.2
Rodentia	PDZK1	Onychomys_torridus	XP_036046018.1	XM_036190125.1
Rodentia	PDZK1	Peromyscus_leucopus	XP_028709920.1	XM_028854087.2
Rodentia	PDZK1	Peromyscus_maniculatus_bairdii	XP_042136247.1	XM_042280313.1
Rodentia	PDZK1	Rattus_norvegicus	NP_113900.1	NM_031712.1
Rodentia	PDZK1	Rattus_rattus	XP_032753558.1	XM_032897667.1
Squamata	PDZK1	Anolis_carolinensis	XP_008105893.1	XM_008107686.1
Squamata	PDZK1	Crotalus_tigris	XP_039189716.1	XM_039333782.1
Squamata	PDZK1	Gekko_japonicus	XP_015284581.1	XM_015429095.1
Squamata	PDZK1	Lacerta_agilis	XP_033002705.1	XM_033146814.1
Squamata	PDZK1	Notechis_scutatus	XP_026519871.1	XM_026664086.1
Squamata	PDZK1	Pantherophis_guttatus	XP_034270267.1	XM_034414376.1
Squamata	PDZK1	Podarcis_muralis	XP_028582726.1	XM_028726893.1
Squamata	PDZK1	Pogona_vitticeps	XP_020666644.1	XM_020810985.1
Squamata	PDZK1	Protobothrops_mucrosquamatus	XP_015673210.2	XM_015817724.2
Squamata	PDZK1	Pseudonaja_textilis	XP_026556466.1	XM_026700681.1
Squamata	PDZK1	Python_bivittatus	XP_015745285.1	XM_015889799.2
Squamata	PDZK1	Thamnophis_elegans	XP_032075423.1	XM_032219532.1
Squamata	PDZK1	Zootoca_vivipara	XP_034971686.1	XM_035115795.1
Testudines	PDZK1	Chelonia_mydas	XP_027679041.2	XM_027823240.2
Testudines	PDZK1	Chelonoidis_abingdonii	XP_032636873.1	XM_032780982.1
Testudines	PDZK1	Chrysemys_picta	XP_008164877.2	XM_008166655.3
Testudines	PDZK1	Dermochelys_coriacea	XP_043365723.1	XM_043509788.1
Testudines	PDZK1	Gopherus_evgoodei	XP_030436443.1	XM_030580583.1
Testudines	PDZK1	Mauremys_reevesii	XP_039376965.1	XM_039521031.1
Testudines	PDZK1	Pelodiscus_sinensis	XP_006124310.1	XM_006124248.3
Testudines	PDZK1	Terrapene_carolina_triunguis	XP_029769117.1	XM_029913257.1
Testudines	PDZK1	Trachemys_scripta_elegans	XP_034648015.1	XM_034792124.1
Afrotheria	PDZK1IP1	Chrysochloris_asiatica	XP_006839792.1	XM_006839729.1
Afrotheria	PDZK1IP1	Echinops_telfairi	XP_004699505.1	XM_004699448.2
Afrotheria	PDZK1IP1	Elephantulus_edwardii	XP_006879708.1	XM_006879646.1
Afrotheria	PDZK1IP1	Orycteropus_afer_afer	XP_007944896.1	XM_007946705.1
Afrotheria	PDZK1IP1	Trichechus_manatus_latirostris	XP_004371829.1	XM_004371772.1
Artiodactyla	PDZK1IP1	Balaenoptera_acutorostrata_scammoni	XP_007164560.1	XM_007164498.1
Artiodactyla	PDZK1IP1	Bison_bison_bison	XP_010832726.1	XM_010834424.1
Artiodactyla	PDZK1IP1	Bos_indicus_x_Bos_taurus	XP_027393147.1	XM_027537346.1
Artiodactyla	PDZK1IP1	Bos_mutus	XP_005907821.1	XM_005907759.2
Artiodactyla	PDZK1IP1	Bubalus_bubalis	XP_006051717.2	XM_006051655.2
Artiodactyla	PDZK1IP1	Camelus_ferus	XP_032350086.1	XM_032494195.1
Artiodactyla	PDZK1IP1	Capra_hircus	XP_005678515.1	XM_005678458.2
Artiodactyla	PDZK1IP1	Cervus_elaphus	XP_043734180.1	XM_043878245.1
Artiodactyla	PDZK1IP1	Lipotes_vexillifer	XP_007463993.1	XM_007463931.1
Artiodactyla	PDZK1IP1	Monodon_monoceros	XP_029083003.1	XM_029227170.1
Artiodactyla	PDZK1IP1	Neophocaena_asiaeorientalis_asiaeorientalis	XP_024595133.1	XM_024739365.1
Artiodactyla	PDZK1IP1	Orcinus_orca	XP_004273947.1	XM_004273899.3
Artiodactyla	PDZK1IP1	Ovis_aries	XP_014947446.1	XM_015091960.3
Artiodactyla	PDZK1IP1	Physeter_catodon	XP_023975667.1	XM_024119899.2
Artiodactyla	PDZK1IP1	Sus_scrofa	XP_020952356.1	XM_021096697.1
Artiodactyla	PDZK1IP1	Tursiops_truncatus	XP_033722953.1	XM_033867062.1
Artiodactyla	PDZK1IP1	Vicugna_pacos	XP_006200511.1	XM_006200449.3
Aves	PDZK1IP1	Acanthisitta_chloris	XP_009068064.1	XM_009069816.1
Aves	PDZK1IP1	Anas_platyrhynchos	XP_027319326.1	XM_027463525.2
Aves	PDZK1IP1	Apaloderma_vittatum	XP_009867446.1	XM_009869144.1
Aves	PDZK1IP1	Aptenodytes_forsteri	XP_009285613.1	XM_009287338.1
Aves	PDZK1IP1	Aquila_chrysaetos_chrysaetos	XP_029888520.1	XM_030032660.2
Aves	PDZK1IP1	Aythya_fuligula	XP_032047763.1	XM_032191872.1
Aves	PDZK1IP1	Buceros_rhinoceros_silvestris	XP_010143255.1	XM_010144953.1
Aves	PDZK1IP1	Calidris_pugnax	XP_014794523.1	XM_014939037.1
Aves	PDZK1IP1	Calypte_anna	XP_008488975.2	XM_008490753.2
Aves	PDZK1IP1	Camarhynchus_parvulus	XP_030809786.1	XM_030953926.1
Aves	PDZK1IP1	Centrocercus_urophasianus	XP_042675669.1	XM_042819735.1
Aves	PDZK1IP1	Chlamydotis_macqueenii	XP_010117342.1	XM_010119040.1
Aves	PDZK1IP1	Columba_livia	XP_005511717.1	XM_005511660.2
Aves	PDZK1IP1	Corvus_brachyrhynchos	XP_008638978.1	XM_008640756.2
Aves	PDZK1IP1	Corvus_moneduloides	XP_031974515.1	XM_032118624.1
Aves	PDZK1IP1	Coturnix_japonica	XP_015726003.1	XM_015870517.2
Aves	PDZK1IP1	Cuculus_canorus	XP_009560218.1	XM_009561923.1
Aves	PDZK1IP1	Cygnus_atratus	XP_035393570.1	XM_035537677.1
Aves	PDZK1IP1	Dromaius_novaehollandiae	XP_025959429.1	XM_026103644.1
Aves	PDZK1IP1	Dryobates_pubescens	XP_009907312.1	XM_009909010.1
Aves	PDZK1IP1	Egretta_garzetta	XP_009637088.1	XM_009638793.2
Aves	PDZK1IP1	Eurypyga_helias	XP_010158043.1	XM_010159741.1
Aves	PDZK1IP1	Ficedula_albicollis	XP_005050131.1	XM_005050074.2
Aves	PDZK1IP1	Gallus_gallus	NP_001264522.1	NM_001277593.1
Aves	PDZK1IP1	Geospiza_fortis	XP_014163356.1	XM_014307881.2
Aves	PDZK1IP1	Haliaeetus_leucocephalus	XP_010581013.1	XM_010582711.1
Aves	PDZK1IP1	Lagopus_leucura	XP_042729792.1	XM_042873858.1
Aves	PDZK1IP1	Leptosomus_discolor	XP_009955379.1	XM_009957077.1
Aves	PDZK1IP1	Lonchura_striata_domestica	XP_031361417.1	XM_031505557.1
Aves	PDZK1IP1	Manacus_vitellinus	XP_017927548.1	XM_018072059.2
Aves	PDZK1IP1	Meleagris_gallopavo	XP_010714449.1	XM_010716147.3
Aves	PDZK1IP1	Melopsittacus_undulatus	XP_005151166.1	XM_005151109.3
Aves	PDZK1IP1	Merops_nubicus	XP_008942497.1	XM_008944249.1
Aves	PDZK1IP1	Mesitornis_unicolor	XP_010180804.1	XM_010182502.1
Aves	PDZK1IP1	Nestor_notabilis	XP_010018928.1	XM_010020626.1
Aves	PDZK1IP1	Nipponia_nippon	XP_009466578.1	XM_009468303.1
Aves	PDZK1IP1	Nothoprocta_perdicaria	XP_025910071.1	XM_026054286.1
Aves	PDZK1IP1	Numida_meleagris	XP_021260833.1	XM_021405158.1
Aves	PDZK1IP1	Opisthocomus_hoazin	XP_009943976.1	XM_009945674.1
Aves	PDZK1IP1	Oxyura_jamaicensis	XP_035189430.1	XM_035333539.1
Aves	PDZK1IP1	Parus_major	XP_015492470.1	XM_015636984.3
Aves	PDZK1IP1	Phaethon_lepturus	XP_010288121.1	XM_010289819.1
Aves	PDZK1IP1	Phasianus_colchicus	XP_031457873.1	XM_031602013.1
Aves	PDZK1IP1	Pygoscelis_adeliae	XP_009324838.1	XM_009326563.1
Aves	PDZK1IP1	Serinus_canaria	XP_009086945.1	XM_009088697.3
Aves	PDZK1IP1	Strigops_habroptila	XP_030350209.1	XM_030494349.1
Aves	PDZK1IP1	Struthio_camelus_australis	XP_009672513.1	XM_009674218.1
Aves	PDZK1IP1	Taeniopygia_guttata	XP_012430776.1	XM_012575322.4
Aves	PDZK1IP1	Tauraco_erythrolophus	XP_009976282.1	XM_009977980.1
Aves	PDZK1IP1	Tinamus_guttatus	XP_010211106.1	XM_010212804.1
Aves	PDZK1IP1	Tyto_alba	XP_032856541.1	XM_033000650.2
Aves	PDZK1IP1	Zonotrichia_albicollis	XP_005482290.1	XM_005482233.3
Carnivora	PDZK1IP1	Acinonyx_jubatus	XP_014926086.1	XM_015070600.2
Carnivora	PDZK1IP1	Ailuropoda_melanoleuca	XP_019664583.1	XM_019809024.2
Carnivora	PDZK1IP1	Callorhinus_ursinus	XP_025727337.1	XM_025871552.1
Carnivora	PDZK1IP1	Canis_lupus_dingo	XP_025275972.1	XM_025420187.2
Carnivora	PDZK1IP1	Enhydra_lutris_kenyoni	XP_022352196.1	XM_022496488.1
Carnivora	PDZK1IP1	Eumetopias_jubatus	XP_027962621.1	XM_028106820.1
Carnivora	PDZK1IP1	Felis_catus	XP_019692506.1	XM_019836947.1
Carnivora	PDZK1IP1	Halichoerus_grypus	XP_035949361.1	XM_036093468.1
Carnivora	PDZK1IP1	Hyaena_hyaena	XP_039075705.1	XM_039219774.1
Carnivora	PDZK1IP1	Leptonychotes_weddellii	XP_030888382.1	XM_031032522.1
Carnivora	PDZK1IP1	Lontra_canadensis	XP_032702559.1	XM_032846668.1
Carnivora	PDZK1IP1	Mirounga_leonina	XP_034874521.1	XM_035018630.1
Carnivora	PDZK1IP1	Mustela_erminea	XP_032158943.1	XM_032303052.1
Carnivora	PDZK1IP1	Mustela_putorius_furo	XP_004740424.1	XM_004740367.2
Carnivora	PDZK1IP1	Neomonachus_schauinslandi	XP_021539558.1	XM_021683883.1
Carnivora	PDZK1IP1	Odobenus_rosmarus_divergens	XP_004413222.1	XM_004413165.1
Carnivora	PDZK1IP1	Panthera_leo	XP_042808949.1	XM_042953015.1
Carnivora	PDZK1IP1	Panthera_pardus	XP_019304941.1	XM_019449396.1
Carnivora	PDZK1IP1	Panthera_tigris	XP_007077304.1	XM_007077242.3
Carnivora	PDZK1IP1	Phoca_vitulina	XP_032272814.1	XM_032416923.1
Carnivora	PDZK1IP1	Puma_concolor	XP_025768495.1	XM_025912710.1
Carnivora	PDZK1IP1	Puma_yagouaroundi	XP_040326077.1	XM_040470143.1
Carnivora	PDZK1IP1	Suricata_suricatta	XP_029804050.1	XM_029948190.1
Carnivora	PDZK1IP1	Ursus_arctos_horribilis	XP_026353946.1	XM_026498161.2
Carnivora	PDZK1IP1	Ursus_maritimus	XP_008697458.1	XM_008699236.2
Carnivora	PDZK1IP1	Vulpes_lagopus	XP_041594881.1	XM_041738947.1
Carnivora	PDZK1IP1	Vulpes_vulpes	XP_025847667.1	XM_025991882.1
Carnivora	PDZK1IP1	Zalophus_californianus	XP_027428728.1	XM_027572927.1
Chiroptera	PDZK1IP1	Artibeus_jamaicensis	XP_036988603.1	XM_037132708.1
Chiroptera	PDZK1IP1	Desmodus_rotundus	XP_024426891.1	XM_024571123.1
Chiroptera	PDZK1IP1	Eptesicus_fuscus	XP_008137567.1	XM_008139345.2
Chiroptera	PDZK1IP1	Hipposideros_armiger	XP_019480284.1	XM_019624739.1
Chiroptera	PDZK1IP1	Miniopterus_natalensis	XP_016054828.1	XM_016199342.1
Chiroptera	PDZK1IP1	Molossus_molossus	XP_036112150.1	XM_036256257.1
Chiroptera	PDZK1IP1	Myotis_lucifugus	XP_006087342.1	XM_006087280.3
Chiroptera	PDZK1IP1	Myotis_myotis	XP_036203025.1	XM_036347132.1
Chiroptera	PDZK1IP1	Phyllostomus_discolor	XP_028369232.1	XM_028513431.2
Chiroptera	PDZK1IP1	Pteropus_vampyrus	XP_023390767.1	XM_023534999.1
Chiroptera	PDZK1IP1	Rhinolophus_ferrumequinum	XP_032969856.1	XM_033113965.1
Chiroptera	PDZK1IP1	Rousettus_aegyptiacus	XP_016006843.2	XM_016151357.2
