## Supplementary Table S2 for "Terminal regions of a protein are a hotspot for low complexity regions (LCRs) and selection" (part 117 of 188)

Clade	Gene	Species	protein_accession	gene_accession
Marsupialia	PDZK1IP1	Dromiciops_gliroides	XP_043819046.1	XM_043963111.1
Marsupialia	PDZK1IP1	Gracilinanus_agilis	XP_044528508.1	XM_044672573.1
Marsupialia	PDZK1IP1	Monodelphis_domestica	XP_001374985.2	XM_001374948.4
Marsupialia	PDZK1IP1	Phascolarctos_cinereus	XP_020843337.1	XM_020987678.1
Marsupialia	PDZK1IP1	Sarcophilus_harrisii	XP_003767214.1	XM_003767166.4
Marsupialia	PDZK1IP1	Trichosurus_vulpecula	XP_036613858.1	XM_036757963.1
Marsupialia	PDZK1IP1	Vombatus_ursinus	XP_027693741.1	XM_027837940.1
Perissodactyla	PDZK1IP1	Ceratotherium_simum_simum	XP_004438572.1	XM_004438515.2
Perissodactyla	PDZK1IP1	Equus_asinus	XP_014700720.1	XM_014845234.2
Perissodactyla	PDZK1IP1	Equus_caballus	XP_001493501.2	XM_001493451.4
Perissodactyla	PDZK1IP1	Equus_przewalskii	XP_008540014.1	XM_008541792.1
Primates	PDZK1IP1	Aotus_nancymaae	XP_012290309.1	XM_012434886.1
Primates	PDZK1IP1	Callithrix_jacchus	XP_002750837.1	XM_002750791.5
Primates	PDZK1IP1	Carlito_syrichta	XP_008046559.1	XM_008048368.1
Primates	PDZK1IP1	Cebus_imitator	XP_017396425.2	XM_017540936.2
Primates	PDZK1IP1	Cercocebus_atys	XP_011884978.1	XM_012029588.1
Primates	PDZK1IP1	Chlorocebus_sabaeus	XP_007977030.1	XM_007978839.2
Primates	PDZK1IP1	Gorilla_gorilla	XP_004025794.2	XM_004025745.3
Primates	PDZK1IP1	Homo_sapiens	NP_005755.1	NM_005764.4
Primates	PDZK1IP1	Hylobates_moloch	XP_032014966.1	XM_032159075.1
Primates	PDZK1IP1	Macaca_fascicularis	XP_005543518.1	XM_005543461.1
Primates	PDZK1IP1	Macaca_mulatta	NP_001245020.1	NM_001258091.1
Primates	PDZK1IP1	Macaca_nemestrina	XP_011762388.1	XM_011764086.1
Primates	PDZK1IP1	Mandrillus_leucophaeus	XP_011855730.1	XM_012000340.1
Primates	PDZK1IP1	Microcebus_murinus	XP_012631559.1	XM_012776105.2
Primates	PDZK1IP1	Nomascus_leucogenys	XP_030679048.1	XM_030823188.1
Primates	PDZK1IP1	Otolemur_garnettii	XP_003801476.1	XM_003801428.3
Primates	PDZK1IP1	Pan_paniscus	XP_003829629.1	XM_003829581.3
Primates	PDZK1IP1	Pan_troglodytes	XP_016818098.1	XM_016962609.1
Primates	PDZK1IP1	Papio_anubis	XP_003891887.1	XM_003891838.5
Primates	PDZK1IP1	Piliocolobus_tephrosceles	XP_026311536.1	XM_026455751.1
Primates	PDZK1IP1	Pongo_abelii	NP_001127409.1	NM_001133937.2
Primates	PDZK1IP1	Propithecus_coquereli	XP_012504515.1	XM_012649061.1
Primates	PDZK1IP1	Rhinopithecus_bieti	XP_017727553.1	XM_017872064.1
Primates	PDZK1IP1	Rhinopithecus_roxellana	XP_010355174.1	XM_010356872.2
Primates	PDZK1IP1	Saimiri_boliviensis	XP_003921637.3	XM_003921588.3
Primates	PDZK1IP1	Sapajus_apella	XP_032103388.1	XM_032247497.1
Primates	PDZK1IP1	Theropithecus_gelada	XP_025252956.1	XM_025397171.1
Primates	PDZK1IP1	Trachypithecus_francoisi	XP_033082388.1	XM_033226497.1
Rodentia	PDZK1IP1	Arvicanthis_niloticus	XP_034357462.1	XM_034501571.1
Rodentia	PDZK1IP1	Arvicola_amphibius	XP_038189697.1	XM_038333769.1
Rodentia	PDZK1IP1	Castor_canadensis	XP_020042004.1	XM_020186415.1
Rodentia	PDZK1IP1	Cavia_porcellus	XP_003461524.1	XM_003461476.3
Rodentia	PDZK1IP1	Chinchilla_lanigera	XP_005398697.1	XM_005398640.2
Rodentia	PDZK1IP1	Dipodomys_ordii	XP_012872424.1	XM_013016970.1
Rodentia	PDZK1IP1	Fukomys_damarensis	XP_010608561.1	XM_010610259.2
Rodentia	PDZK1IP1	Heterocephalus_glaber	XP_004869371.1	XM_004869314.3
Rodentia	PDZK1IP1	Ictidomys_tridecemlineatus	XP_021589037.1	XM_021733362.2
Rodentia	PDZK1IP1	Jaculus_jaculus	XP_004663308.1	XM_004663251.1
Rodentia	PDZK1IP1	Marmota_flaviventris	XP_027793369.1	XM_027937568.1
Rodentia	PDZK1IP1	Marmota_marmota_marmota	XP_015340515.1	XM_015485029.1
Rodentia	PDZK1IP1	Meriones_unguiculatus	XP_021485018.1	XM_021629343.1
Rodentia	PDZK1IP1	Mesocricetus_auratus	XP_012970293.1	XM_013114839.3
Rodentia	PDZK1IP1	Mus_caroli	XP_029331724.1	XM_029475864.1
Rodentia	PDZK1IP1	Mus_musculus	NP_001158030.1	NM_001164558.1
Rodentia	PDZK1IP1	Mus_pahari	XP_021056594.1	XM_021200935.2
Rodentia	PDZK1IP1	Nannospalax_galili	XP_017653314.1	XM_017797825.2
Rodentia	PDZK1IP1	Octodon_degus	XP_004639214.2	XM_004639157.2
Rodentia	PDZK1IP1	Onychomys_torridus	XP_036036066.1	XM_036180173.1
Rodentia	PDZK1IP1	Peromyscus_leucopus	XP_028745008.1	XM_028889175.2
Rodentia	PDZK1IP1	Peromyscus_maniculatus_bairdii	XP_015860628.1	XM_016005142.2
Rodentia	PDZK1IP1	Rattus_norvegicus	NP_569085.1	NM_130401.1
Rodentia	PDZK1IP1	Rattus_rattus	XP_032745263.1	XM_032889372.1
Rodentia	PDZK1IP1	Urocitellus_parryii	XP_026266468.1	XM_026410683.1
Squamata	PDZK1IP1	Anolis_carolinensis	XP_008114558.1	XM_008116351.2
Squamata	PDZK1IP1	Crotalus_tigris	XP_039175854.1	XM_039319920.1
Squamata	PDZK1IP1	Gekko_japonicus	XP_015279731.1	XM_015424245.1
Squamata	PDZK1IP1	Lacerta_agilis	XP_033008092.1	XM_033152201.1
Squamata	PDZK1IP1	Notechis_scutatus	XP_026521599.1	XM_026665814.1
Squamata	PDZK1IP1	Pantherophis_guttatus	XP_034270921.1	XM_034415030.1
Squamata	PDZK1IP1	Podarcis_muralis	XP_028589390.1	XM_028733557.1
Squamata	PDZK1IP1	Pogona_vitticeps	XP_020663153.1	XM_020807494.1
Squamata	PDZK1IP1	Protobothrops_mucrosquamatus	XP_015668036.1	XM_015812550.2
Squamata	PDZK1IP1	Pseudonaja_textilis	XP_026563087.1	XM_026707302.1
Squamata	PDZK1IP1	Python_bivittatus	XP_007436050.1	XM_007435988.2
Squamata	PDZK1IP1	Thamnophis_elegans	XP_032073279.1	XM_032217388.1
Squamata	PDZK1IP1	Zootoca_vivipara	XP_034979952.1	XM_035124061.1
Testudines	PDZK1IP1	Chelonia_mydas	XP_007061664.2	XM_007061602.4
Testudines	PDZK1IP1	Chelonoidis_abingdonii	XP_032660960.1	XM_032805069.1
Testudines	PDZK1IP1	Chrysemys_picta	XP_023960709.1	XM_024104941.2
Testudines	PDZK1IP1	Dermochelys_coriacea	XP_038269862.1	XM_038413934.2
Testudines	PDZK1IP1	Gopherus_evgoodei	XP_030427311.1	XM_030571451.1
Testudines	PDZK1IP1	Mauremys_reevesii	XP_039341731.1	XM_039485797.1
Testudines	PDZK1IP1	Pelodiscus_sinensis	XP_006126503.1	XM_006126441.2
Testudines	PDZK1IP1	Terrapene_carolina_triunguis	XP_024050073.1	XM_024194305.1
Testudines	PDZK1IP1	Trachemys_scripta_elegans	XP_034636230.1	XM_034780339.1
Afrotheria	PDZRN3	Chrysochloris_asiatica	XP_006870847.1	XM_006870785.1
Afrotheria	PDZRN3	Echinops_telfairi	XP_030741407.1	XM_030885547.1
Afrotheria	PDZRN3	Elephantulus_edwardii	XP_006890701.1	XM_006890639.1
Afrotheria	PDZRN3	Loxodonta_africana	XP_023403841.1	XM_023548073.1
Afrotheria	PDZRN3	Orycteropus_afer_afer	XP_007945513.1	XM_007947322.2
Afrotheria	PDZRN3	Trichechus_manatus_latirostris	XP_023583684.1	XM_023727916.1
Amphibia	PDZRN3	Bufo_bufo	XP_040262574.1	XM_040406640.1
Amphibia	PDZRN3	Geotrypetes_seraphini	XP_033781764.1	XM_033925873.1
Amphibia	PDZRN3	Microcaecilia_unicolor	XP_030061955.1	XM_030206095.1
Amphibia	PDZRN3	Nanorana_parkeri	XP_018413477.1	XM_018557975.1
Amphibia	PDZRN3	Rana_temporaria	XP_040214994.1	XM_040359060.1
Amphibia	PDZRN3	Rhinatrema_bivittatum	XP_029456961.1	XM_029601101.1
Amphibia	PDZRN3	Xenopus_tropicalis	XP_002938429.1	XM_002938383.4
Artiodactyla	PDZRN3	Balaenoptera_acutorostrata_scammoni	XP_007192512.1	XM_007192450.2
Artiodactyla	PDZRN3	Bison_bison_bison	XP_010860306.1	XM_010862004.1
Artiodactyla	PDZRN3	Bos_indicus_x_Bos_taurus	XP_027379415.1	XM_027523614.1
Artiodactyla	PDZRN3	Bos_mutus	XP_014338508.1	XM_014483022.1
Artiodactyla	PDZRN3	Bubalus_bubalis	XP_025128871.1	XM_025273086.1
Artiodactyla	PDZRN3	Camelus_ferus	XP_006195933.2	XM_006195871.3
Artiodactyla	PDZRN3	Capra_hircus	XP_017922575.1	XM_018067086.1
Artiodactyla	PDZRN3	Cervus_elaphus	XP_043742582.1	XM_043886647.1
Artiodactyla	PDZRN3	Lipotes_vexillifer	XP_007447732.1	XM_007447670.1
Artiodactyla	PDZRN3	Monodon_monoceros	XP_029098792.1	XM_029242959.1
Artiodactyla	PDZRN3	Neophocaena_asiaeorientalis_asiaeorientalis	XP_024602863.1	XM_024747095.1
Artiodactyla	PDZRN3	Orcinus_orca	XP_012387799.1	XM_012532345.2
Artiodactyla	PDZRN3	Ovis_aries	XP_014957817.2	XM_015102331.3
Artiodactyla	PDZRN3	Physeter_catodon	XP_023979865.1	XM_024124097.2
Artiodactyla	PDZRN3	Sus_scrofa	XP_020924880.1	XM_021069221.1
Artiodactyla	PDZRN3	Tursiops_truncatus	XP_033721182.1	XM_033865291.1
Artiodactyla	PDZRN3	Vicugna_pacos	XP_015090105.2	XM_015234619.2
Aves	PDZRN3	Acanthisitta_chloris	XP_009070494.1	XM_009072246.1
Aves	PDZRN3	Anas_platyrhynchos	XP_027323186.1	XM_027467385.2
Aves	PDZRN3	Anser_cygnoides_domesticus	XP_013035723.1	XM_013180269.1
Aves	PDZRN3	Aptenodytes_forsteri	XP_009281645.1	XM_009283370.2
Aves	PDZRN3	Aquila_chrysaetos_chrysaetos	XP_029899622.1	XM_030043762.1
Aves	PDZRN3	Aythya_fuligula	XP_032049857.1	XM_032193966.1
Aves	PDZRN3	Buceros_rhinoceros_silvestris	XP_010132664.1	XM_010134362.1
Aves	PDZRN3	Calidris_pugnax	XP_014802377.1	XM_014946891.1
Aves	PDZRN3	Calypte_anna	XP_030314130.1	XM_030458270.1
Aves	PDZRN3	Camarhynchus_parvulus	XP_030812777.1	XM_030956917.1
Aves	PDZRN3	Centrocercus_urophasianus	XP_042679769.1	XM_042823835.1
Aves	PDZRN3	Columba_livia	XP_021142601.1	XM_021286926.1
Aves	PDZRN3	Corvus_brachyrhynchos	XP_017602730.1	XM_017747241.1
Aves	PDZRN3	Corvus_moneduloides	XP_031976769.1	XM_032120878.1
Aves	PDZRN3	Coturnix_japonica	XP_015730828.1	XM_015875342.2
Aves	PDZRN3	Cuculus_canorus	XP_009561447.1	XM_009563152.1
Aves	PDZRN3	Cygnus_atratus	XP_035402838.1	XM_035546945.1
Aves	PDZRN3	Dryobates_pubescens	XP_009907359.1	XM_009909057.1
Aves	PDZRN3	Egretta_garzetta	XP_035757299.1	XM_035901406.1
Aves	PDZRN3	Ficedula_albicollis	XP_016156901.1	XM_016301415.1
Aves	PDZRN3	Gallus_gallus	XP_040538111.1	XM_040682177.1
Aves	PDZRN3	Gavia_stellata	XP_009814607.1	XM_009816305.1
Aves	PDZRN3	Geospiza_fortis	XP_005420213.1	XM_005420156.2
Aves	PDZRN3	Lagopus_leucura	XP_042736790.1	XM_042880856.1
Aves	PDZRN3	Leptosomus_discolor	XP_009950209.1	XM_009951907.1
Aves	PDZRN3	Lonchura_striata_domestica	XP_021394636.1	XM_021538961.2
Aves	PDZRN3	Manacus_vitellinus	XP_017923834.1	XM_018068345.2
Aves	PDZRN3	Meleagris_gallopavo	XP_031411479.1	XM_031555619.1
Aves	PDZRN3	Melopsittacus_undulatus	XP_033922323.1	XM_034066432.1
Aves	PDZRN3	Merops_nubicus	XP_008943666.1	XM_008945418.1
Aves	PDZRN3	Nipponia_nippon	XP_009468174.1	XM_009469899.1
Aves	PDZRN3	Nothoprocta_perdicaria	XP_025908469.1	XM_026052684.1
Aves	PDZRN3	Numida_meleagris	XP_021265224.1	XM_021409549.1
Aves	PDZRN3	Opisthocomus_hoazin	XP_009934852.1	XM_009936550.1
Aves	PDZRN3	Oxyura_jamaicensis	XP_035193428.1	XM_035337537.1
Aves	PDZRN3	Parus_major	XP_015496692.1	XM_015641206.1
Aves	PDZRN3	Phaethon_lepturus	XP_010292645.1	XM_010294343.1
Aves	PDZRN3	Phasianus_colchicus	XP_031461593.1	XM_031605733.1
Aves	PDZRN3	Pygoscelis_adeliae	XP_009327283.1	XM_009329008.1
Aves	PDZRN3	Serinus_canaria	XP_030084019.1	XM_030228159.1
Aves	PDZRN3	Strigops_habroptila	XP_030356159.1	XM_030500299.1
Aves	PDZRN3	Taeniopygia_guttata	XP_030138892.3	XM_030283032.3
Aves	PDZRN3	Tyto_alba	XP_042655607.1	XM_042799673.1
Aves	PDZRN3	Zonotrichia_albicollis	XP_005490227.1	XM_005490170.3
Carnivora	PDZRN3	Acinonyx_jubatus	XP_014921537.2	XM_015066051.2
Carnivora	PDZRN3	Callorhinus_ursinus	XP_025741114.1	XM_025885329.1
Carnivora	PDZRN3	Canis_lupus_familiaris	XP_038485892.1	XM_038629964.1
Carnivora	PDZRN3	Enhydra_lutris_kenyoni	XP_022353949.1	XM_022498241.1
Carnivora	PDZRN3	Eumetopias_jubatus	XP_027957585.1	XM_028101784.1
Carnivora	PDZRN3	Felis_catus	XP_011278462.2	XM_011280160.2
Carnivora	PDZRN3	Halichoerus_grypus	XP_035922668.1	XM_036066775.1
Carnivora	PDZRN3	Hyaena_hyaena	XP_039086498.1	XM_039230567.1
Carnivora	PDZRN3	Lontra_canadensis	XP_032723305.1	XM_032867414.1
Carnivora	PDZRN3	Mirounga_leonina	XP_034852439.1	XM_034996548.1
Carnivora	PDZRN3	Mustela_erminea	XP_032181008.1	XM_032325117.1
Carnivora	PDZRN3	Mustela_putorius_furo	XP_004738430.1	XM_004738373.2
Carnivora	PDZRN3	Neomonachus_schauinslandi	XP_021550573.1	XM_021694898.1
Carnivora	PDZRN3	Odobenus_rosmarus_divergens	XP_004404623.1	XM_004404566.1
Carnivora	PDZRN3	Panthera_leo	XP_042785924.1	XM_042929990.1
Carnivora	PDZRN3	Panthera_pardus	XP_019283995.1	XM_019428450.1
Carnivora	PDZRN3	Panthera_tigris	XP_007076702.3	XM_007076640.3
Carnivora	PDZRN3	Phoca_vitulina	XP_032267662.1	XM_032411771.1
Carnivora	PDZRN3	Puma_concolor	XP_025776635.1	XM_025920850.1
Carnivora	PDZRN3	Puma_yagouaroundi	XP_040348088.1	XM_040492154.1
Carnivora	PDZRN3	Suricata_suricatta	XP_029774143.1	XM_029918283.1
Carnivora	PDZRN3	Ursus_arctos_horribilis	XP_026357033.1	XM_026501248.2
Carnivora	PDZRN3	Ursus_maritimus	XP_040484475.1	XM_040628541.1
Carnivora	PDZRN3	Vulpes_lagopus	XP_041618155.1	XM_041762221.1
Carnivora	PDZRN3	Vulpes_vulpes	XP_025845668.1	XM_025989883.1
Carnivora	PDZRN3	Zalophus_californianus	XP_027442839.1	XM_027587038.2
Chiroptera	PDZRN3	Artibeus_jamaicensis	XP_036984344.1	XM_037128449.1
Chiroptera	PDZRN3	Eptesicus_fuscus	XP_027987939.1	XM_028132138.1
Chiroptera	PDZRN3	Miniopterus_natalensis	XP_016057925.1	XM_016202439.1
Chiroptera	PDZRN3	Molossus_molossus	XP_036122910.1	XM_036267017.1
Chiroptera	PDZRN3	Myotis_lucifugus	XP_014323145.1	XM_014467659.2
Chiroptera	PDZRN3	Myotis_myotis	XP_036189218.1	XM_036333325.1
Chiroptera	PDZRN3	Phyllostomus_discolor	XP_035886133.1	XM_036030240.1
Chiroptera	PDZRN3	Rhinolophus_ferrumequinum	XP_032988688.1	XM_033132797.1
Chiroptera	PDZRN3	Rousettus_aegyptiacus	XP_036074902.1	XM_036219009.1
Marsupialia	PDZRN3	Dromiciops_gliroides	XP_043834206.1	XM_043978271.1
Marsupialia	PDZRN3	Gracilinanus_agilis	XP_044518373.1	XM_044662438.1
Marsupialia	PDZRN3	Monodelphis_domestica	XP_001364450.1	XM_001364413.4
Marsupialia	PDZRN3	Phascolarctos_cinereus	XP_020863238.1	XM_021007579.1
Marsupialia	PDZRN3	Sarcophilus_harrisii	XP_012399028.2	XM_012543574.3
Marsupialia	PDZRN3	Trichosurus_vulpecula	XP_036595257.1	XM_036739362.1
Marsupialia	PDZRN3	Vombatus_ursinus	XP_027719845.1	XM_027864044.1
Primates	PDZRN3	Aotus_nancymaae	XP_012329657.1	XM_012474234.2
Primates	PDZRN3	Callithrix_jacchus	XP_035132003.1	XM_035276112.1
Primates	PDZRN3	Carlito_syrichta	XP_008056942.2	XM_008058751.2
Primates	PDZRN3	Cebus_imitator	XP_017398803.1	XM_017543314.2
Primates	PDZRN3	Cercocebus_atys	XP_011915266.1	XM_012059876.1
Primates	PDZRN3	Chlorocebus_sabaeus	XP_007983197.2	XM_007985006.2
Primates	PDZRN3	Gorilla_gorilla	XP_004035952.1	XM_004035904.3
Primates	PDZRN3	Homo_sapiens	NP_055824.1	NM_015009.3
Primates	PDZRN3	Hylobates_moloch	XP_032005397.1	XM_032149506.1
Primates	PDZRN3	Macaca_fascicularis	XP_005547682.1	XM_005547625.2
Primates	PDZRN3	Macaca_mulatta	XP_001098466.2	XM_001098466.4
Primates	PDZRN3	Macaca_nemestrina	XP_011735913.1	XM_011737611.1
Primates	PDZRN3	Mandrillus_leucophaeus	XP_011850763.1	XM_011995373.1
Primates	PDZRN3	Microcebus_murinus	XP_012595802.1	XM_012740348.2
Primates	PDZRN3	Nomascus_leucogenys	XP_030657464.1	XM_030801604.1
Primates	PDZRN3	Otolemur_garnettii	XP_003785538.1	XM_003785490.3
Primates	PDZRN3	Pan_paniscus	XP_024784128.2	XM_024928360.2
Primates	PDZRN3	Pan_troglodytes	XP_016796980.1	XM_016941491.2
Primates	PDZRN3	Papio_anubis	XP_003894231.1	XM_003894182.5
Primates	PDZRN3	Piliocolobus_tephrosceles	XP_023055690.1	XM_023199922.2
Primates	PDZRN3	Pongo_abelii	XP_002813562.2	XM_002813516.4
Primates	PDZRN3	Propithecus_coquereli	XP_012508318.1	XM_012652864.1
Primates	PDZRN3	Rhinopithecus_bieti	XP_017720091.1	XM_017864602.1
Primates	PDZRN3	Rhinopithecus_roxellana	XP_030775907.1	XM_030920047.1
Primates	PDZRN3	Saimiri_boliviensis	XP_003939500.1	XM_003939451.3
Primates	PDZRN3	Sapajus_apella	XP_032146380.1	XM_032290489.1
Primates	PDZRN3	Theropithecus_gelada	XP_025232021.1	XM_025376236.1
Primates	PDZRN3	Trachypithecus_francoisi	XP_033066361.1	XM_033210470.1
Rodentia	PDZRN3	Arvicanthis_niloticus	XP_034367474.1	XM_034511583.1
Rodentia	PDZRN3	Arvicola_amphibius	XP_038175127.1	XM_038319199.1
Rodentia	PDZRN3	Castor_canadensis	XP_020023895.1	XM_020168306.1
Rodentia	PDZRN3	Cavia_porcellus	XP_005008635.1	XM_005008578.3
Rodentia	PDZRN3	Chinchilla_lanigera	XP_013369217.1	XM_013513763.1
Rodentia	PDZRN3	Cricetulus_griseus	XP_035304695.1	XM_035448804.1
Rodentia	PDZRN3	Dipodomys_ordii	XP_012865769.1	XM_013010315.1
Rodentia	PDZRN3	Fukomys_damarensis	XP_019063853.1	XM_019208308.2
Rodentia	PDZRN3	Heterocephalus_glaber	XP_004854272.1	XM_004854215.3
Rodentia	PDZRN3	Ictidomys_tridecemlineatus	XP_005333941.1	XM_005333884.4
Rodentia	PDZRN3	Jaculus_jaculus	XP_004651562.1	XM_004651505.1
Rodentia	PDZRN3	Marmota_flaviventris	XP_027787741.1	XM_027931940.1
Rodentia	PDZRN3	Marmota_marmota_marmota	XP_015350417.1	XM_015494931.1
Rodentia	PDZRN3	Meriones_unguiculatus	XP_021495172.1	XM_021639497.1
Rodentia	PDZRN3	Mesocricetus_auratus	XP_005071271.1	XM_005071214.4
Rodentia	PDZRN3	Microtus_ochrogaster	XP_026644106.1	XM_026788305.1
Rodentia	PDZRN3	Mus_caroli	XP_021020843.1	XM_021165184.1
Rodentia	PDZRN3	Mus_musculus	NP_061372.2	NM_018884.2
Rodentia	PDZRN3	Mus_pahari	XP_021045407.1	XM_021189748.2
Rodentia	PDZRN3	Nannospalax_galili	XP_008829806.1	XM_008831584.3
Rodentia	PDZRN3	Octodon_degus	XP_004629573.1	XM_004629516.3
Rodentia	PDZRN3	Onychomys_torridus	XP_036037675.1	XM_036181782.1
Rodentia	PDZRN3	Peromyscus_leucopus	XP_028728543.1	XM_028872710.2
Rodentia	PDZRN3	Peromyscus_maniculatus_bairdii	XP_042129654.1	XM_042273720.1
Rodentia	PDZRN3	Rattus_norvegicus	NP_001258180.1	NM_001271251.1
Squamata	PDZRN3	Anolis_carolinensis	XP_008103570.1	XM_008105363.2
Squamata	PDZRN3	Crotalus_tigris	XP_039189520.1	XM_039333586.1
Squamata	PDZRN3	Gekko_japonicus	XP_015266727.1	XM_015411241.1
Squamata	PDZRN3	Lacerta_agilis	XP_032997097.1	XM_033141206.1
Squamata	PDZRN3	Notechis_scutatus	XP_026534759.1	XM_026678974.1
Squamata	PDZRN3	Pantherophis_guttatus	XP_034296447.1	XM_034440556.1
Squamata	PDZRN3	Podarcis_muralis	XP_028575204.1	XM_028719371.1
Squamata	PDZRN3	Pogona_vitticeps	XP_020646729.1	XM_020791070.1
Squamata	PDZRN3	Protobothrops_mucrosquamatus	XP_015673657.1	XM_015818171.1
Squamata	PDZRN3	Pseudonaja_textilis	XP_026578238.1	XM_026722453.1
Squamata	PDZRN3	Thamnophis_elegans	XP_032068237.1	XM_032212346.1
Squamata	PDZRN3	Zootoca_vivipara	XP_034962504.1	XM_035106613.1
Testudines	PDZRN3	Chelonia_mydas	XP_037760783.1	XM_037904855.2
Testudines	PDZRN3	Chelonoidis_abingdonii	XP_032651876.1	XM_032795985.1
Testudines	PDZRN3	Chrysemys_picta	XP_005309163.1	XM_005309106.3
Testudines	PDZRN3	Dermochelys_coriacea	XP_038267284.1	XM_038411356.2
Testudines	PDZRN3	Gopherus_evgoodei	XP_030426270.1	XM_030570410.1
Testudines	PDZRN3	Mauremys_reevesii	XP_039337205.1	XM_039481271.1
Testudines	PDZRN3	Pelodiscus_sinensis	XP_006113893.1	XM_006113831.2
Testudines	PDZRN3	Terrapene_carolina_triunguis	XP_024051194.1	XM_024195426.2
Testudines	PDZRN3	Trachemys_scripta_elegans	XP_034632106.1	XM_034776215.1
Afrotheria	PDZRN4	Echinops_telfairi	XP_004711501.1	XM_004711444.2
Afrotheria	PDZRN4	Loxodonta_africana	XP_003405768.1	XM_003405720.3
Afrotheria	PDZRN4	Orycteropus_afer_afer	XP_042636473.1	XM_042780539.1
Afrotheria	PDZRN4	Trichechus_manatus_latirostris	XP_004384640.1	XM_004384583.1
Amphibia	PDZRN4	Bufo_bufo	XP_040271668.1	XM_040415734.1
Amphibia	PDZRN4	Geotrypetes_seraphini	XP_033815179.1	XM_033959288.1
Amphibia	PDZRN4	Microcaecilia_unicolor	XP_030072613.1	XM_030216753.1
Amphibia	PDZRN4	Nanorana_parkeri	XP_018408031.1	XM_018552529.1
Amphibia	PDZRN4	Rana_temporaria	XP_040199801.1	XM_040343867.1
Amphibia	PDZRN4	Rhinatrema_bivittatum	XP_029472404.1	XM_029616544.1
Amphibia	PDZRN4	Xenopus_tropicalis	XP_002932856.1	XM_002932810.5
Artiodactyla	PDZRN4	Balaenoptera_acutorostrata_scammoni	XP_007168467.1	XM_007168405.1
Artiodactyla	PDZRN4	Bison_bison_bison	XP_010859073.1	XM_010860771.1
Artiodactyla	PDZRN4	Bos_indicus_x_Bos_taurus	XP_027398393.1	XM_027542592.1
Artiodactyla	PDZRN4	Bos_mutus	XP_005896879.1	XM_005896817.2
Artiodactyla	PDZRN4	Bubalus_bubalis	XP_025139784.1	XM_025283999.1
Artiodactyla	PDZRN4	Camelus_ferus	XP_032349190.1	XM_032493299.1
Artiodactyla	PDZRN4	Capra_hircus	XP_005680216.2	XM_005680159.3
Artiodactyla	PDZRN4	Cervus_elaphus	XP_043742798.1	XM_043886863.1
Artiodactyla	PDZRN4	Monodon_monoceros	XP_029061267.1	XM_029205434.1
Artiodactyla	PDZRN4	Neophocaena_asiaeorientalis_asiaeorientalis	XP_024596199.1	XM_024740431.1
Artiodactyla	PDZRN4	Orcinus_orca	XP_004283514.1	XM_004283466.2
Artiodactyla	PDZRN4	Ovis_aries	XP_042102806.1	XM_042246872.1
Artiodactyla	PDZRN4	Sus_scrofa	XP_003481760.2	XM_003481712.4
Artiodactyla	PDZRN4	Tursiops_truncatus	XP_019789707.1	XM_019934148.1
Artiodactyla	PDZRN4	Vicugna_pacos	XP_031538949.1	XM_031683089.1
Aves	PDZRN4	Acanthisitta_chloris	XP_009072980.1	XM_009074732.1
Aves	PDZRN4	Anas_platyrhynchos	XP_038025246.1	XM_038169318.1
Aves	PDZRN4	Anser_cygnoides_domesticus	XP_013054823.1	XM_013199369.1
Aves	PDZRN4	Apaloderma_vittatum	XP_009871486.1	XM_009873184.1
Aves	PDZRN4	Aptenodytes_forsteri	XP_009284509.1	XM_009286234.1
Aves	PDZRN4	Aquila_chrysaetos_chrysaetos	XP_029871918.1	XM_030016058.1
Aves	PDZRN4	Aythya_fuligula	XP_032056467.1	XM_032200576.1
Aves	PDZRN4	Calidris_pugnax	XP_014818911.1	XM_014963425.1
Aves	PDZRN4	Camarhynchus_parvulus	XP_030815345.1	XM_030959485.1
Aves	PDZRN4	Centrocercus_urophasianus	XP_042671850.1	XM_042815916.1
Aves	PDZRN4	Columba_livia	XP_005499963.1	XM_005499906.3
Aves	PDZRN4	Corvus_brachyrhynchos	XP_008630986.1	XM_008632764.2
Aves	PDZRN4	Corvus_moneduloides	XP_031962342.1	XM_032106451.1
Aves	PDZRN4	Coturnix_japonica	XP_015710051.1	XM_015854565.2
Aves	PDZRN4	Cuculus_canorus	XP_009562744.1	XM_009564449.1
Aves	PDZRN4	Cygnus_atratus	XP_035400077.1	XM_035544184.1
Aves	PDZRN4	Dryobates_pubescens	XP_009897536.1	XM_009899234.1
Aves	PDZRN4	Egretta_garzetta	XP_009638566.1	XM_009640271.2
Aves	PDZRN4	Ficedula_albicollis	XP_005039431.1	XM_005039374.1
Aves	PDZRN4	Gallus_gallus	XP_416030.4	XM_416030.7
Aves	PDZRN4	Geospiza_fortis	XP_005419320.1	XM_005419263.2
Aves	PDZRN4	Haliaeetus_leucocephalus	XP_010572356.1	XM_010574054.1
Aves	PDZRN4	Lagopus_leucura	XP_042728490.1	XM_042872556.1
Aves	PDZRN4	Leptosomus_discolor	XP_009950143.1	XM_009951841.1
Aves	PDZRN4	Lonchura_striata_domestica	XP_021400968.1	XM_021545293.1
Aves	PDZRN4	Manacus_vitellinus	XP_029819381.1	XM_029963521.1
Aves	PDZRN4	Meleagris_gallopavo	XP_010705318.1	XM_010707016.3
Aves	PDZRN4	Melopsittacus_undulatus	XP_030903888.2	XM_031048028.2
Aves	PDZRN4	Mesitornis_unicolor	XP_010179281.1	XM_010180979.1
Aves	PDZRN4	Nestor_notabilis	XP_010017259.1	XM_010018957.1
Aves	PDZRN4	Nipponia_nippon	XP_009464412.1	XM_009466137.1
Aves	PDZRN4	Nothoprocta_perdicaria	XP_025906073.1	XM_026050288.1
Aves	PDZRN4	Numida_meleagris	XP_021240631.1	XM_021384956.1
Aves	PDZRN4	Opisthocomus_hoazin	XP_009941718.1	XM_009943416.1
Aves	PDZRN4	Oxyura_jamaicensis	XP_035196418.1	XM_035340527.1
Aves	PDZRN4	Parus_major	XP_033370294.1	XM_033514403.1
Aves	PDZRN4	Pygoscelis_adeliae	XP_009325893.1	XM_009327618.1
Aves	PDZRN4	Serinus_canaria	XP_030094428.1	XM_030238568.1
Aves	PDZRN4	Struthio_camelus_australis	XP_009687483.1	XM_009689188.1
Aves	PDZRN4	Taeniopygia_guttata	XP_012424386.4	XM_012568932.4
Aves	PDZRN4	Tinamus_guttatus	XP_010219542.1	XM_010221240.1
Aves	PDZRN4	Tyto_alba	XP_042649322.1	XM_042793388.1
Aves	PDZRN4	Zonotrichia_albicollis	XP_014128335.1	XM_014272860.2
Carnivora	PDZRN4	Acinonyx_jubatus	XP_026891711.1	XM_027035910.1
Carnivora	PDZRN4	Ailuropoda_melanoleuca	XP_019660689.2	XM_019805130.2
Carnivora	PDZRN4	Callorhinus_ursinus	XP_025738853.1	XM_025883068.1
Carnivora	PDZRN4	Canis_lupus_dingo	XP_025333062.2	XM_025477277.2
Carnivora	PDZRN4	Enhydra_lutris_kenyoni	XP_022375383.1	XM_022519675.1
Carnivora	PDZRN4	Eumetopias_jubatus	XP_027978967.1	XM_028123166.1
Carnivora	PDZRN4	Felis_catus	XP_019690387.1	XM_019834828.2
Carnivora	PDZRN4	Halichoerus_grypus	XP_035971291.1	XM_036115398.1
Carnivora	PDZRN4	Hyaena_hyaena	XP_039105290.1	XM_039249359.1
Carnivora	PDZRN4	Leptonychotes_weddellii	XP_006735300.1	XM_006735237.2
Carnivora	PDZRN4	Lontra_canadensis	XP_032732910.1	XM_032877019.1
Carnivora	PDZRN4	Mirounga_leonina	XP_034858761.1	XM_035002870.1
Carnivora	PDZRN4	Mustela_erminea	XP_032203718.1	XM_032347827.1
Carnivora	PDZRN4	Mustela_putorius_furo	XP_004765601.1	XM_004765544.2
Carnivora	PDZRN4	Neomonachus_schauinslandi	XP_021560548.1	XM_021704873.1
Carnivora	PDZRN4	Odobenus_rosmarus_divergens	XP_004402332.1	XM_004402275.1
Carnivora	PDZRN4	Panthera_leo	XP_042802197.1	XM_042946263.1
Carnivora	PDZRN4	Panthera_pardus	XP_019308010.1	XM_019452465.1
Carnivora	PDZRN4	Panthera_tigris	XP_042848044.1	XM_042992110.1
Carnivora	PDZRN4	Phoca_vitulina	XP_032276271.1	XM_032420380.1
Carnivora	PDZRN4	Puma_concolor	XP_025786312.1	XM_025930527.1
Carnivora	PDZRN4	Suricata_suricatta	XP_029811592.1	XM_029955732.1
Carnivora	PDZRN4	Ursus_arctos_horribilis	XP_026357876.2	XM_026502091.2
Carnivora	PDZRN4	Ursus_maritimus	XP_040498274.1	XM_040642340.1
Carnivora	PDZRN4	Vulpes_lagopus	XP_041592133.1	XM_041736199.1
Carnivora	PDZRN4	Vulpes_vulpes	XP_025856243.1	XM_026000458.1
Carnivora	PDZRN4	Zalophus_californianus	XP_027447412.2	XM_027591611.2
Chiroptera	PDZRN4	Artibeus_jamaicensis	XP_036990917.1	XM_037135022.1
Chiroptera	PDZRN4	Desmodus_rotundus	XP_024431470.1	XM_024575702.1
Chiroptera	PDZRN4	Eptesicus_fuscus	XP_008138784.1	XM_008140562.2
Chiroptera	PDZRN4	Hipposideros_armiger	XP_019516000.1	XM_019660455.1
Chiroptera	PDZRN4	Miniopterus_natalensis	XP_016056618.1	XM_016201132.1
Chiroptera	PDZRN4	Molossus_molossus	XP_036108071.1	XM_036252178.1
Chiroptera	PDZRN4	Myotis_lucifugus	XP_023608035.1	XM_023752267.1
Chiroptera	PDZRN4	Myotis_myotis	XP_036157682.1	XM_036301789.1
Chiroptera	PDZRN4	Phyllostomus_discolor	XP_028388873.1	XM_028533072.2
Chiroptera	PDZRN4	Pteropus_vampyrus	XP_011379848.1	XM_011381546.1
Chiroptera	PDZRN4	Rhinolophus_ferrumequinum	XP_032974442.1	XM_033118551.1
Chiroptera	PDZRN4	Rousettus_aegyptiacus	XP_036092505.1	XM_036236612.1
Perissodactyla	PDZRN4	Ceratotherium_simum_simum	XP_014641858.1	XM_014786372.1
Perissodactyla	PDZRN4	Equus_asinus	XP_044612152.1	XM_044756217.1
Perissodactyla	PDZRN4	Equus_caballus	XP_001914717.1	XM_001914682.5
Perissodactyla	PDZRN4	Equus_przewalskii	XP_008514634.1	XM_008516412.1
Primates	PDZRN4	Aotus_nancymaae	XP_012321053.1	XM_012465630.1
Primates	PDZRN4	Callithrix_jacchus	XP_017831480.1	XM_017975991.2
Primates	PDZRN4	Carlito_syrichta	XP_008059084.1	XM_008060893.2
Primates	PDZRN4	Cebus_imitator	XP_017385854.1	XM_017530365.2
Primates	PDZRN4	Cercocebus_atys	XP_011884823.1	XM_012029433.1
Primates	PDZRN4	Chlorocebus_sabaeus	XP_008001089.1	XM_008002898.2
Primates	PDZRN4	Gorilla_gorilla	XP_004053015.1	XM_004052967.2
Primates	PDZRN4	Homo_sapiens	NP_037509.3	NM_013377.4
Primates	PDZRN4	Hylobates_moloch	XP_032029609.1	XM_032173718.1
Primates	PDZRN4	Macaca_fascicularis	XP_005570650.1	XM_005570593.2
Primates	PDZRN4	Macaca_mulatta	XP_015006940.1	XM_015151454.2
Primates	PDZRN4	Macaca_nemestrina	XP_011720215.1	XM_011721913.2
Primates	PDZRN4	Mandrillus_leucophaeus	XP_011854450.1	XM_011999060.1
Primates	PDZRN4	Microcebus_murinus	XP_012599069.2	XM_012743615.2
Primates	PDZRN4	Nomascus_leucogenys	XP_003252346.1	XM_003252298.2
Primates	PDZRN4	Otolemur_garnettii	XP_003793586.1	XM_003793538.2
Primates	PDZRN4	Pan_paniscus	XP_034791913.1	XM_034936022.1
Primates	PDZRN4	Pan_troglodytes	XP_001167906.4	XM_001167906.5
Primates	PDZRN4	Papio_anubis	XP_009178793.2	XM_009180529.4
Primates	PDZRN4	Piliocolobus_tephrosceles	XP_023038599.1	XM_023182831.1
Primates	PDZRN4	Pongo_abelii	XP_009245893.2	XM_009247618.2
Primates	PDZRN4	Propithecus_coquereli	XP_012493882.1	XM_012638428.1
Primates	PDZRN4	Rhinopithecus_bieti	XP_017711067.1	XM_017855578.1
Primates	PDZRN4	Rhinopithecus_roxellana	XP_030795069.1	XM_030939209.1
Primates	PDZRN4	Saimiri_boliviensis	XP_039327968.1	XM_039472034.1
Primates	PDZRN4	Sapajus_apella	XP_032104242.1	XM_032248351.1
Primates	PDZRN4	Theropithecus_gelada	XP_025258093.1	XM_025402308.1
Primates	PDZRN4	Trachypithecus_francoisi	XP_033078308.1	XM_033222417.1
Rodentia	PDZRN4	Arvicanthis_niloticus	XP_034372626.1	XM_034516735.1
Rodentia	PDZRN4	Arvicola_amphibius	XP_038198445.1	XM_038342517.1
Rodentia	PDZRN4	Castor_canadensis	XP_020043746.1	XM_020188157.1
Rodentia	PDZRN4	Cavia_porcellus	XP_023423423.1	XM_023567655.1
Rodentia	PDZRN4	Chinchilla_lanigera	XP_005406629.1	XM_005406572.2
Rodentia	PDZRN4	Cricetulus_griseus	XP_035295096.1	XM_035439205.1
Rodentia	PDZRN4	Dipodomys_ordii	XP_012874217.1	XM_013018763.1
Rodentia	PDZRN4	Fukomys_damarensis	XP_033619484.1	XM_033763593.1
Rodentia	PDZRN4	Heterocephalus_glaber	XP_004874063.1	XM_004874006.2
Rodentia	PDZRN4	Ictidomys_tridecemlineatus	XP_040136734.1	XM_040280800.1
Rodentia	PDZRN4	Jaculus_jaculus	XP_004662230.1	XM_004662173.2
Rodentia	PDZRN4	Marmota_flaviventris	XP_027790010.1	XM_027934209.1
Rodentia	PDZRN4	Marmota_marmota_marmota	XP_015348718.1	XM_015493232.1
Rodentia	PDZRN4	Meriones_unguiculatus	XP_021508588.1	XM_021652913.1
Rodentia	PDZRN4	Mesocricetus_auratus	XP_005067188.1	XM_005067131.4
Rodentia	PDZRN4	Microtus_ochrogaster	XP_026638611.1	XM_026782810.1
Rodentia	PDZRN4	Mus_caroli	XP_021039238.1	XM_021183579.1
Rodentia	PDZRN4	Mus_musculus	NP_001158066.1	NM_001164594.1
Rodentia	PDZRN4	Mus_pahari	XP_021072213.2	XM_021216554.2
Rodentia	PDZRN4	Octodon_degus	XP_023579314.1	XM_023723546.1
Rodentia	PDZRN4	Onychomys_torridus	XP_036064896.1	XM_036209003.1
Rodentia	PDZRN4	Peromyscus_leucopus	XP_028725099.1	XM_028869266.2
Rodentia	PDZRN4	Peromyscus_maniculatus_bairdii	XP_006974367.1	XM_006974305.3
Rodentia	PDZRN4	Rattus_norvegicus	NP_001101577.2	NM_001108107.2
Rodentia	PDZRN4	Rattus_rattus	XP_032741218.1	XM_032885327.1
Squamata	PDZRN4	Anolis_carolinensis	XP_008109325.1	XM_008111118.2
Squamata	PDZRN4	Lacerta_agilis	XP_033018184.1	XM_033162293.1
Squamata	PDZRN4	Podarcis_muralis	XP_028602806.1	XM_028746973.1
Squamata	PDZRN4	Pogona_vitticeps	XP_020655084.1	XM_020799425.1
Squamata	PDZRN4	Python_bivittatus	XP_007426562.1	XM_007426500.1
Squamata	PDZRN4	Zootoca_vivipara	XP_034984186.1	XM_035128295.1
Testudines	PDZRN4	Chelonia_mydas	XP_043405155.1	XM_043549220.1
Testudines	PDZRN4	Chelonoidis_abingdonii	XP_032628992.1	XM_032773101.1
Testudines	PDZRN4	Chrysemys_picta	XP_008160727.2	XM_008162505.3
Testudines	PDZRN4	Dermochelys_coriacea	XP_038243757.1	XM_038387829.2
Testudines	PDZRN4	Gopherus_evgoodei	XP_030404819.1	XM_030548959.1
Testudines	PDZRN4	Mauremys_reevesii	XP_039362059.1	XM_039506125.1
Testudines	PDZRN4	Pelodiscus_sinensis	XP_006121032.1	XM_006120970.3
Testudines	PDZRN4	Terrapene_carolina_triunguis	XP_024056857.1	XM_024201089.1
Testudines	PDZRN4	Trachemys_scripta_elegans	XP_034625390.1	XM_034769499.1
Afrotheria	PEA15	Chrysochloris_asiatica	XP_006861706.1	XM_006861644.1
Afrotheria	PEA15	Echinops_telfairi	XP_004716563.1	XM_004716506.1
Afrotheria	PEA15	Elephantulus_edwardii	XP_006895524.1	XM_006895462.1
Afrotheria	PEA15	Loxodonta_africana	XP_003415230.1	XM_003415182.3
Afrotheria	PEA15	Orycteropus_afer_afer	XP_007945895.1	XM_007947704.2
Afrotheria	PEA15	Trichechus_manatus_latirostris	XP_023580921.1	XM_023725153.1
Amphibia	PEA15	Bufo_bufo	XP_040267407.1	XM_040411473.1
Amphibia	PEA15	Geotrypetes_seraphini	XP_033780875.1	XM_033924984.1
Amphibia	PEA15	Microcaecilia_unicolor	XP_030043947.1	XM_030188087.1
Amphibia	PEA15	Nanorana_parkeri	XP_018428563.1	XM_018573061.1
Amphibia	PEA15	Rana_temporaria	XP_040188523.1	XM_040332589.1
Amphibia	PEA15	Rhinatrema_bivittatum	XP_029435979.1	XM_029580119.1
Amphibia	PEA15	Xenopus_tropicalis	XP_012825277.1	XM_012969823.2
Artiodactyla	PEA15	Balaenoptera_acutorostrata_scammoni	XP_007171837.1	XM_007171775.1
Artiodactyla	PEA15	Bison_bison_bison	XP_010845178.1	XM_010846876.1
Artiodactyla	PEA15	Bos_indicus_x_Bos_taurus	XP_027384533.1	XM_027528732.1
Artiodactyla	PEA15	Bos_mutus	XP_005903940.1	XM_005903878.2
Artiodactyla	PEA15	Bubalus_bubalis	XP_006060550.1	XM_006060488.2
Artiodactyla	PEA15	Camelus_ferus	XP_032319814.1	XM_032463923.1
Artiodactyla	PEA15	Capra_hircus	XP_017901864.1	XM_018046375.1
Artiodactyla	PEA15	Cervus_elaphus	XP_043734905.1	XM_043878970.1
Artiodactyla	PEA15	Lipotes_vexillifer	XP_007459996.1	XM_007459934.1
Artiodactyla	PEA15	Monodon_monoceros	XP_029083214.1	XM_029227381.1
Artiodactyla	PEA15	Neophocaena_asiaeorientalis_asiaeorientalis	XP_024606407.1	XM_024750639.1
Artiodactyla	PEA15	Orcinus_orca	XP_004284494.1	XM_004284446.2
Artiodactyla	PEA15	Ovis_aries	XP_027832852.1	XM_027977051.2
Artiodactyla	PEA15	Physeter_catodon	XP_007129687.1	XM_007129625.2
Artiodactyla	PEA15	Sus_scrofa	XP_001928995.1	XM_001928960.6
Artiodactyla	PEA15	Tursiops_truncatus	XP_033712339.1	XM_033856448.1
Artiodactyla	PEA15	Vicugna_pacos	XP_006215710.1	XM_006215648.3
Aves	PEA15	Aquila_chrysaetos_chrysaetos	XP_029881396.1	XM_030025536.1
Aves	PEA15	Calypte_anna	XP_030320949.1	XM_030465089.1
Aves	PEA15	Camarhynchus_parvulus	XP_030821033.1	XM_030965173.1
Aves	PEA15	Corvus_moneduloides	XP_031949208.1	XM_032093317.1
Aves	PEA15	Cygnus_atratus	XP_035426687.1	XM_035570794.1
Aves	PEA15	Gallus_gallus	XP_024998818.1	XM_025143050.2
Aves	PEA15	Geospiza_fortis	XP_030920185.1	XM_031064325.1
Aves	PEA15	Haliaeetus_leucocephalus	XP_010565170.1	XM_010566868.1
Aves	PEA15	Lonchura_striata_domestica	XP_021401764.1	XM_021546089.2
Aves	PEA15	Manacus_vitellinus	XP_029815333.1	XM_029959473.1
Aves	PEA15	Meleagris_gallopavo	XP_010726305.1	XM_010728003.3
Aves	PEA15	Melopsittacus_undulatus	XP_033927072.1	XM_034071181.1
Aves	PEA15	Nipponia_nippon	XP_009463226.1	XM_009464951.1
Aves	PEA15	Nothoprocta_perdicaria	XP_025902454.1	XM_026046669.1
Aves	PEA15	Phasianus_colchicus	XP_031464584.1	XM_031608724.1
Aves	PEA15	Strigops_habroptila	XP_030329895.1	XM_030474035.1
Aves	PEA15	Struthio_camelus_australis	XP_009666293.1	XM_009667998.1
Aves	PEA15	Taeniopygia_guttata	XP_041576983.1	XM_041721049.1
Aves	PEA15	Tinamus_guttatus	XP_010215545.1	XM_010217243.1
Carnivora	PEA15	Acinonyx_jubatus	XP_026904347.1	XM_027048546.1
Carnivora	PEA15	Ailuropoda_melanoleuca	XP_011234606.2	XM_011236304.3
Carnivora	PEA15	Callorhinus_ursinus	XP_025716469.1	XM_025860684.1
Carnivora	PEA15	Canis_lupus_dingo	XP_025276533.1	XM_025420748.2
Carnivora	PEA15	Enhydra_lutris_kenyoni	XP_022346714.1	XM_022491006.1
Carnivora	PEA15	Eumetopias_jubatus	XP_027946765.1	XM_028090964.1
Carnivora	PEA15	Felis_catus	XP_023103535.1	XM_023247767.1
Carnivora	PEA15	Halichoerus_grypus	XP_035947359.1	XM_036091466.1
Carnivora	PEA15	Hyaena_hyaena	XP_039102312.1	XM_039246381.1
Carnivora	PEA15	Leptonychotes_weddellii	XP_006750934.1	XM_006750871.2
Carnivora	PEA15	Lontra_canadensis	XP_032701512.1	XM_032845621.1
Carnivora	PEA15	Mirounga_leonina	XP_034865825.1	XM_035009934.1
Carnivora	PEA15	Mustela_erminea	XP_032173755.1	XM_032317864.1
Carnivora	PEA15	Mustela_putorius_furo	XP_004775899.1	XM_004775842.2
Carnivora	PEA15	Neomonachus_schauinslandi	XP_021537586.1	XM_021681911.2
Carnivora	PEA15	Odobenus_rosmarus_divergens	XP_004407921.1	XM_004407864.2
Carnivora	PEA15	Panthera_leo	XP_042782450.1	XM_042926516.1
Carnivora	PEA15	Panthera_pardus	XP_019288735.1	XM_019433190.1
Carnivora	PEA15	Panthera_tigris	XP_007092426.1	XM_007092364.3
Carnivora	PEA15	Phoca_vitulina	XP_032253055.1	XM_032397164.1
Carnivora	PEA15	Puma_concolor	XP_025771062.1	XM_025915277.1
Carnivora	PEA15	Puma_yagouaroundi	XP_040308392.1	XM_040452458.1
Carnivora	PEA15	Suricata_suricatta	XP_029791687.1	XM_029935827.1
Carnivora	PEA15	Ursus_arctos_horribilis	XP_026343102.1	XM_026487317.2
Carnivora	PEA15	Ursus_maritimus	XP_040491847.1	XM_040635913.1
Carnivora	PEA15	Vulpes_lagopus	XP_041629302.1	XM_041773368.1
Carnivora	PEA15	Vulpes_vulpes	XP_025842059.1	XM_025986274.1
Carnivora	PEA15	Zalophus_californianus	XP_027467334.1	XM_027611533.2
Chiroptera	PEA15	Artibeus_jamaicensis	XP_036999978.1	XM_037144083.1
Chiroptera	PEA15	Desmodus_rotundus	XP_024430606.1	XM_024574838.1
Chiroptera	PEA15	Eptesicus_fuscus	XP_008152474.1	XM_008154252.2
Chiroptera	PEA15	Hipposideros_armiger	XP_019505196.1	XM_019649651.1
Chiroptera	PEA15	Miniopterus_natalensis	XP_016070230.1	XM_016214744.1
Chiroptera	PEA15	Molossus_molossus	XP_036129609.1	XM_036273716.1
Chiroptera	PEA15	Myotis_lucifugus	XP_006096966.1	XM_006096904.3
Chiroptera	PEA15	Myotis_myotis	XP_036200051.1	XM_036344158.1
Chiroptera	PEA15	Phyllostomus_discolor	XP_028386441.1	XM_028530640.2
Chiroptera	PEA15	Pteropus_vampyrus	XP_011371377.1	XM_011373075.2
Chiroptera	PEA15	Rhinolophus_ferrumequinum	XP_032949426.1	XM_033093535.1
Chiroptera	PEA15	Rousettus_aegyptiacus	XP_015994974.1	XM_016139488.2
Marsupialia	PEA15	Dromiciops_gliroides	XP_043818934.1	XM_043962999.1
Marsupialia	PEA15	Gracilinanus_agilis	XP_044528447.1	XM_044672512.1
Marsupialia	PEA15	Monodelphis_domestica	XP_001369717.1	XM_001369680.3
Marsupialia	PEA15	Phascolarctos_cinereus	XP_020835253.1	XM_020979594.1
Marsupialia	PEA15	Sarcophilus_harrisii	XP_031822730.1	XM_031966870.1
Marsupialia	PEA15	Trichosurus_vulpecula	XP_036611089.1	XM_036755194.1
Marsupialia	PEA15	Vombatus_ursinus	XP_027695856.1	XM_027840055.1
Perissodactyla	PEA15	Ceratotherium_simum_simum	XP_004442836.1	XM_004442779.2
Perissodactyla	PEA15	Equus_asinus	XP_014703835.1	XM_014848349.2
Perissodactyla	PEA15	Equus_caballus	XP_023496667.1	XM_023640899.1
Perissodactyla	PEA15	Equus_przewalskii	XP_008518703.1	XM_008520481.1
Primates	PEA15	Aotus_nancymaae	XP_012305104.1	XM_012449681.2
Primates	PEA15	Callithrix_jacchus	XP_002760214.1	XM_002760168.4
Primates	PEA15	Carlito_syrichta	XP_008056910.2	XM_008058719.2
Primates	PEA15	Cebus_imitator	XP_017359121.1	XM_017503632.1
Primates	PEA15	Cercocebus_atys	XP_011923041.1	XM_012067651.1
Primates	PEA15	Chlorocebus_sabaeus	XP_007974709.1	XM_007976518.2
Primates	PEA15	Gorilla_gorilla	XP_004027757.1	XM_004027708.2
Primates	PEA15	Homo_sapiens	NP_001284506.1	NM_001297577.2
Primates	PEA15	Hylobates_moloch	XP_032009890.1	XM_032153999.1
Primates	PEA15	Macaca_fascicularis	XP_005541324.1	XM_005541267.2
Primates	PEA15	Macaca_mulatta	NP_001185596.1	NM_001198667.1
Primates	PEA15	Macaca_nemestrina	XP_011768372.1	XM_011770070.2
Primates	PEA15	Mandrillus_leucophaeus	XP_011825780.1	XM_011970390.1
Primates	PEA15	Microcebus_murinus	XP_012604629.1	XM_012749175.1
Primates	PEA15	Nomascus_leucogenys	XP_003258747.1	XM_003258699.4
Primates	PEA15	Otolemur_garnettii	XP_003795238.1	XM_003795190.3
Primates	PEA15	Pan_paniscus	XP_003811934.1	XM_003811886.3
Primates	PEA15	Pan_troglodytes	XP_016785953.1	XM_016930464.1
Primates	PEA15	Papio_anubis	XP_003892968.1	XM_003892919.4
Primates	PEA15	Piliocolobus_tephrosceles	XP_023070007.1	XM_023214239.1
Primates	PEA15	Pongo_abelii	NP_001127112.1	NM_001133640.1
Primates	PEA15	Propithecus_coquereli	XP_012517338.1	XM_012661884.1
Primates	PEA15	Rhinopithecus_bieti	XP_017720320.1	XM_017864831.1
Primates	PEA15	Rhinopithecus_roxellana	XP_010359067.1	XM_010360765.2
Primates	PEA15	Saimiri_boliviensis	XP_010346841.1	XM_010348539.1
Primates	PEA15	Sapajus_apella	XP_032116764.1	XM_032260873.1
Primates	PEA15	Theropithecus_gelada	XP_025235847.1	XM_025380062.1
Primates	PEA15	Trachypithecus_francoisi	XP_033054385.1	XM_033198494.1
Rodentia	PEA15	Arvicanthis_niloticus	XP_034376747.1	XM_034520856.1
Rodentia	PEA15	Arvicola_amphibius	XP_038205902.1	XM_038349974.1
Rodentia	PEA15	Castor_canadensis	XP_020024798.1	XM_020169209.1
Rodentia	PEA15	Cavia_porcellus	XP_003466613.1	XM_003466565.4
Rodentia	PEA15	Chinchilla_lanigera	XP_005400255.1	XM_005400198.2
Rodentia	PEA15	Cricetulus_griseus	NP_001231780.1	NM_001244851.1
Rodentia	PEA15	Dipodomys_ordii	XP_012886114.1	XM_013030660.1
Rodentia	PEA15	Fukomys_damarensis	XP_010614975.1	XM_010616673.2
Rodentia	PEA15	Heterocephalus_glaber	XP_004858782.1	XM_004858725.3
Rodentia	PEA15	Ictidomys_tridecemlineatus	XP_005339427.1	XM_005339370.2
Rodentia	PEA15	Jaculus_jaculus	XP_004671224.1	XM_004671167.1
Rodentia	PEA15	Marmota_flaviventris	XP_027806542.1	XM_027950741.1
Rodentia	PEA15	Marmota_marmota_marmota	XP_015347496.1	XM_015492010.1
Rodentia	PEA15	Meriones_unguiculatus	XP_021506272.1	XM_021650597.1
Rodentia	PEA15	Mesocricetus_auratus	XP_005078267.1	XM_005078210.3
Rodentia	PEA15	Microtus_ochrogaster	XP_005368634.1	XM_005368577.3
Rodentia	PEA15	Mus_caroli	XP_021027332.1	XM_021171673.1
Rodentia	PEA15	Mus_musculus	NP_001316798.1	NM_001329869.1
Rodentia	PEA15	Mus_pahari	XP_021053509.1	XM_021197850.1
Rodentia	PEA15	Nannospalax_galili	XP_008839035.1	XM_008840813.3
Rodentia	PEA15	Onychomys_torridus	XP_036058651.1	XM_036202758.1
Rodentia	PEA15	Peromyscus_leucopus	XP_028721408.1	XM_028865575.2
Rodentia	PEA15	Peromyscus_maniculatus_bairdii	XP_006990645.1	XM_006990583.2
Rodentia	PEA15	Rattus_norvegicus	NP_001013249.1	NM_001013231.1
Rodentia	PEA15	Rattus_rattus	XP_032771407.1	XM_032915516.1
Rodentia	PEA15	Urocitellus_parryii	XP_026263736.1	XM_026407951.1
Squamata	PEA15	Anolis_carolinensis	XP_003228436.1	XM_003228388.3
Squamata	PEA15	Crotalus_tigris	XP_039174468.1	XM_039318534.1
Squamata	PEA15	Gekko_japonicus	XP_015285042.1	XM_015429556.1
Squamata	PEA15	Lacerta_agilis	XP_033030721.1	XM_033174830.1
Squamata	PEA15	Notechis_scutatus	XP_026541713.1	XM_026685928.1
Squamata	PEA15	Pantherophis_guttatus	XP_034280892.1	XM_034425001.1
Squamata	PEA15	Podarcis_muralis	XP_028564989.1	XM_028709156.1
Squamata	PEA15	Pogona_vitticeps	XP_020653876.1	XM_020798217.1
Squamata	PEA15	Protobothrops_mucrosquamatus	XP_015683076.1	XM_015827590.1
Squamata	PEA15	Pseudonaja_textilis	XP_026575973.1	XM_026720188.1
Squamata	PEA15	Python_bivittatus	XP_025032354.1	XM_025176586.1
Squamata	PEA15	Thamnophis_elegans	XP_032089796.1	XM_032233905.1
Squamata	PEA15	Zootoca_vivipara	XP_034953648.1	XM_035097757.1
Testudines	PEA15	Chelonia_mydas	XP_037738970.1	XM_037883042.2
Testudines	PEA15	Chelonoidis_abingdonii	XP_032652193.1	XM_032796302.1
Testudines	PEA15	Chrysemys_picta	XP_023962817.2	XM_024107049.2
Testudines	PEA15	Dermochelys_coriacea	XP_038239162.1	XM_038383234.2
Testudines	PEA15	Gopherus_evgoodei	XP_030398049.1	XM_030542189.1
Testudines	PEA15	Mauremys_reevesii	XP_039368759.1	XM_039512825.1
Testudines	PEA15	Pelodiscus_sinensis	XP_014425114.1	XM_014569628.2
Testudines	PEA15	Terrapene_carolina_triunguis	XP_026513788.1	XM_026658003.1
Afrotheria	PEAK1	Chrysochloris_asiatica	XP_006866524.1	XM_006866462.1
Afrotheria	PEAK1	Echinops_telfairi	XP_004712036.1	XM_004711979.2
Afrotheria	PEAK1	Elephantulus_edwardii	XP_006888342.1	XM_006888280.1
Afrotheria	PEAK1	Loxodonta_africana	XP_003413880.2	XM_003413832.3
Afrotheria	PEAK1	Orycteropus_afer_afer	XP_007947122.2	XM_007948931.2
Afrotheria	PEAK1	Trichechus_manatus_latirostris	XP_004374823.1	XM_004374766.2
Amphibia	PEAK1	Bufo_bufo	XP_040269647.1	XM_040413713.1
Amphibia	PEAK1	Geotrypetes_seraphini	XP_033776631.1	XM_033920740.1
Amphibia	PEAK1	Microcaecilia_unicolor	XP_030042780.1	XM_030186920.1
Amphibia	PEAK1	Nanorana_parkeri	XP_018410157.1	XM_018554655.1
Amphibia	PEAK1	Rana_temporaria	XP_040198929.1	XM_040342995.1
Amphibia	PEAK1	Rhinatrema_bivittatum	XP_029431695.1	XM_029575835.1
Amphibia	PEAK1	Xenopus_tropicalis	XP_002937528.3	XM_002937482.5
Artiodactyla	PEAK1	Balaenoptera_acutorostrata_scammoni	XP_007197713.1	XM_007197651.1
Artiodactyla	PEAK1	Bison_bison_bison	XP_010841604.1	XM_010843302.1
Artiodactyla	PEAK1	Bos_indicus_x_Bos_taurus	XP_027377386.1	XM_027521585.1
Artiodactyla	PEAK1	Bos_mutus	XP_005891838.1	XM_005891776.1
Artiodactyla	PEAK1	Bubalus_bubalis	XP_006080764.1	XM_006080702.2
Artiodactyla	PEAK1	Camelus_ferus	XP_032324884.1	XM_032468993.1
Artiodactyla	PEAK1	Capra_hircus	XP_017921740.1	XM_018066251.1
Artiodactyla	PEAK1	Cervus_elaphus	XP_043777806.1	XM_043921871.1
Artiodactyla	PEAK1	Lipotes_vexillifer	XP_007469225.1	XM_007469163.1
Artiodactyla	PEAK1	Monodon_monoceros	XP_029092199.1	XM_029236366.1
Artiodactyla	PEAK1	Neophocaena_asiaeorientalis_asiaeorientalis	XP_024617556.1	XM_024761788.1
Artiodactyla	PEAK1	Orcinus_orca	XP_004276389.1	XM_004276341.2
Artiodactyla	PEAK1	Ovis_aries	XP_027812963.2	XM_027957162.2
Artiodactyla	PEAK1	Physeter_catodon	XP_023984446.1	XM_024128678.2
Artiodactyla	PEAK1	Sus_scrofa	NP_001231117.1	NM_001244188.1
Artiodactyla	PEAK1	Tursiops_truncatus	XP_019805747.1	XM_019950188.2
Artiodactyla	PEAK1	Vicugna_pacos	XP_015098627.1	XM_015243141.2
Aves	PEAK1	Acanthisitta_chloris	XP_009069889.1	XM_009071641.1
Aves	PEAK1	Anas_platyrhynchos	XP_027321907.2	XM_027466106.2
Aves	PEAK1	Anser_cygnoides_domesticus	XP_013049577.1	XM_013194123.1
Aves	PEAK1	Apaloderma_vittatum	XP_009870463.1	XM_009872161.1
Aves	PEAK1	Aptenodytes_forsteri	XP_009277112.1	XM_009278837.2
Aves	PEAK1	Aquila_chrysaetos_chrysaetos	XP_029872212.1	XM_030016352.2
Aves	PEAK1	Aythya_fuligula	XP_032050722.1	XM_032194831.1
Aves	PEAK1	Calidris_pugnax	XP_014799890.1	XM_014944404.1
Aves	PEAK1	Calypte_anna	XP_030312824.1	XM_030456964.1
Aves	PEAK1	Camarhynchus_parvulus	XP_030811539.1	XM_030955679.1
Aves	PEAK1	Centrocercus_urophasianus	XP_042680153.1	XM_042824219.1
Aves	PEAK1	Chlamydotis_macqueenii	XP_010128327.1	XM_010130025.1
Aves	PEAK1	Columba_livia	XP_005501032.1	XM_005500975.3
Aves	PEAK1	Corvus_brachyrhynchos	XP_017600646.1	XM_017745157.1
Aves	PEAK1	Corvus_moneduloides	XP_031978403.1	XM_032122512.1
Aves	PEAK1	Coturnix_japonica	XP_015727936.1	XM_015872450.1
Aves	PEAK1	Cuculus_canorus	XP_009567140.1	XM_009568845.1
Aves	PEAK1	Cygnus_atratus	XP_035410073.1	XM_035554180.1
Aves	PEAK1	Dryobates_pubescens	XP_009905296.1	XM_009906994.1
Aves	PEAK1	Egretta_garzetta	XP_009642225.1	XM_009643930.2
Aves	PEAK1	Eurypyga_helias	XP_010154557.1	XM_010156255.1
Aves	PEAK1	Ficedula_albicollis	XP_005051594.1	XM_005051537.1
Aves	PEAK1	Fulmarus_glacialis	XP_009576583.1	XM_009578288.1
Aves	PEAK1	Gallus_gallus	NP_001244188.1	NM_001257259.1
Aves	PEAK1	Gavia_stellata	XP_009810053.1	XM_009811751.1
Aves	PEAK1	Geospiza_fortis	XP_014162005.2	XM_014306530.2
Aves	PEAK1	Haliaeetus_leucocephalus	XP_010569953.1	XM_010571651.1
Aves	PEAK1	Lagopus_leucura	XP_042732211.1	XM_042876277.1
Aves	PEAK1	Leptosomus_discolor	XP_009953334.1	XM_009955032.1
Aves	PEAK1	Lonchura_striata_domestica	XP_021399095.1	XM_021543420.2
Aves	PEAK1	Manacus_vitellinus	XP_017937005.1	XM_018081516.2
Aves	PEAK1	Meleagris_gallopavo	XP_010715656.1	XM_010717354.3
Aves	PEAK1	Melopsittacus_undulatus	XP_005145779.2	XM_005145722.3
Aves	PEAK1	Nestor_notabilis	XP_010018242.1	XM_010019940.1
Aves	PEAK1	Nipponia_nippon	XP_009467936.1	XM_009469661.1
Aves	PEAK1	Numida_meleagris	XP_021263565.1	XM_021407890.1
Aves	PEAK1	Opisthocomus_hoazin	XP_009939509.1	XM_009941207.1
Aves	PEAK1	Oxyura_jamaicensis	XP_035191801.1	XM_035335910.1
Aves	PEAK1	Parus_major	XP_015494591.1	XM_015639105.1
Aves	PEAK1	Phaethon_lepturus	XP_010291148.1	XM_010292846.1
Aves	PEAK1	Phasianus_colchicus	XP_031472201.1	XM_031616341.1
Aves	PEAK1	Pygoscelis_adeliae	XP_009328350.1	XM_009330075.1
Aves	PEAK1	Serinus_canaria	XP_030084083.1	XM_030228223.1
Aves	PEAK1	Strigops_habroptila	XP_030353614.1	XM_030497754.1
Aves	PEAK1	Struthio_camelus_australis	XP_009679851.1	XM_009681556.1
Aves	PEAK1	Taeniopygia_guttata	XP_030137649.3	XM_030281789.3
Aves	PEAK1	Tauraco_erythrolophus	XP_009984174.1	XM_009985872.1
Aves	PEAK1	Tinamus_guttatus	XP_010220713.1	XM_010222411.1
Aves	PEAK1	Tyto_alba	XP_032846150.1	XM_032990259.2
Aves	PEAK1	Zonotrichia_albicollis	XP_005487848.1	XM_005487791.3
Carnivora	PEAK1	Acinonyx_jubatus	XP_026923629.1	XM_027067828.1
Carnivora	PEAK1	Ailuropoda_melanoleuca	XP_034523894.1	XM_034668003.1
Carnivora	PEAK1	Callorhinus_ursinus	XP_025739588.1	XM_025883803.1
Carnivora	PEAK1	Canis_lupus_dingo	XP_035564933.1	XM_035709040.1
Carnivora	PEAK1	Enhydra_lutris_kenyoni	XP_022367837.1	XM_022512129.1
Carnivora	PEAK1	Eumetopias_jubatus	XP_027948462.1	XM_028092661.1
Carnivora	PEAK1	Felis_catus	XP_011281286.2	XM_011282984.3
Carnivora	PEAK1	Halichoerus_grypus	XP_035974539.1	XM_036118646.1
Carnivora	PEAK1	Hyaena_hyaena	XP_039094094.1	XM_039238163.1
Carnivora	PEAK1	Leptonychotes_weddellii	XP_006742306.1	XM_006742243.2
Carnivora	PEAK1	Lontra_canadensis	XP_032721007.1	XM_032865116.1
Carnivora	PEAK1	Mirounga_leonina	XP_034849869.1	XM_034993978.1
Carnivora	PEAK1	Mustela_erminea	XP_032198251.1	XM_032342360.1
Carnivora	PEAK1	Mustela_putorius_furo	XP_004758534.1	XM_004758477.2
Carnivora	PEAK1	Neomonachus_schauinslandi	XP_021549738.2	XM_021694063.2
Carnivora	PEAK1	Odobenus_rosmarus_divergens	XP_004407823.1	XM_004407766.1
Carnivora	PEAK1	Panthera_leo	XP_042797260.1	XM_042941326.1
Carnivora	PEAK1	Panthera_pardus	XP_019296911.1	XM_019441366.1
Carnivora	PEAK1	Panthera_tigris	XP_007084684.2	XM_007084622.3
Carnivora	PEAK1	Phoca_vitulina	XP_032273380.1	XM_032417489.1
Carnivora	PEAK1	Puma_concolor	XP_025775286.1	XM_025919501.1
Carnivora	PEAK1	Puma_yagouaroundi	XP_040349272.1	XM_040493338.1
Carnivora	PEAK1	Suricata_suricatta	XP_029807666.1	XM_029951806.1
Carnivora	PEAK1	Ursus_arctos_horribilis	XP_026334370.1	XM_026478585.2
Carnivora	PEAK1	Ursus_maritimus	XP_040498883.1	XM_040642949.1
Carnivora	PEAK1	Vulpes_lagopus	XP_041595823.1	XM_041739889.1
Carnivora	PEAK1	Vulpes_vulpes	XP_025841208.1	XM_025985423.1
Carnivora	PEAK1	Zalophus_californianus	XP_027426456.1	XM_027570655.2
Chiroptera	PEAK1	Artibeus_jamaicensis	XP_036987112.1	XM_037131217.1
Chiroptera	PEAK1	Desmodus_rotundus	XP_024413265.1	XM_024557497.1
Chiroptera	PEAK1	Eptesicus_fuscus	XP_008159079.1	XM_008160857.2
Chiroptera	PEAK1	Hipposideros_armiger	XP_019486227.1	XM_019630682.1
Chiroptera	PEAK1	Miniopterus_natalensis	XP_016069681.1	XM_016214195.1
Chiroptera	PEAK1	Molossus_molossus	XP_036137437.1	XM_036281544.1
Chiroptera	PEAK1	Myotis_lucifugus	XP_006087981.1	XM_006087919.3
Chiroptera	PEAK1	Myotis_myotis	XP_036205698.1	XM_036349805.1
Chiroptera	PEAK1	Phyllostomus_discolor	XP_035883474.1	XM_036027581.1
Chiroptera	PEAK1	Pteropus_vampyrus	XP_011380435.1	XM_011382133.2
Chiroptera	PEAK1	Rhinolophus_ferrumequinum	XP_032963739.1	XM_033107848.1
Chiroptera	PEAK1	Rousettus_aegyptiacus	XP_015999561.2	XM_016144075.2
Marsupialia	PEAK1	Gracilinanus_agilis	XP_044515105.1	XM_044659170.1
Marsupialia	PEAK1	Monodelphis_domestica	XP_001376177.1	XM_001376140.2
Marsupialia	PEAK1	Phascolarctos_cinereus	XP_020831674.1	XM_020976015.1
Marsupialia	PEAK1	Sarcophilus_harrisii	XP_031812673.1	XM_031956813.1
Marsupialia	PEAK1	Trichosurus_vulpecula	XP_036590054.1	XM_036734159.1
Marsupialia	PEAK1	Vombatus_ursinus	XP_027696336.1	XM_027840535.1
Primates	PEAK1	Aotus_nancymaae	XP_012313100.1	XM_012457677.1
Primates	PEAK1	Callithrix_jacchus	XP_008988397.1	XM_008990149.3
Primates	PEAK1	Carlito_syrichta	XP_021566747.1	XM_021711072.1
Primates	PEAK1	Cebus_imitator	XP_017373852.1	XM_017518363.2
Primates	PEAK1	Cercocebus_atys	XP_011948896.1	XM_012093506.1
Primates	PEAK1	Chlorocebus_sabaeus	XP_008013936.1	XM_008015745.2
Primates	PEAK1	Gorilla_gorilla	XP_018866634.1	XM_019011089.2
Primates	PEAK1	Homo_sapiens	NP_001371955.1	NM_001385026.1
Primates	PEAK1	Hylobates_moloch	XP_032031492.1	XM_032175601.1
Primates	PEAK1	Macaca_fascicularis	XP_005560231.1	XM_005560174.2
Primates	PEAK1	Macaca_mulatta	XP_001106139.3	XM_001106139.4
Primates	PEAK1	Macaca_nemestrina	XP_011755409.1	XM_011757107.2
Primates	PEAK1	Mandrillus_leucophaeus	XP_011838066.1	XM_011982676.1
Primates	PEAK1	Microcebus_murinus	XP_012639648.1	XM_012784194.1
Primates	PEAK1	Nomascus_leucogenys	XP_030670707.1	XM_030814847.1
Primates	PEAK1	Otolemur_garnettii	XP_003784588.1	XM_003784540.3
Primates	PEAK1	Pan_paniscus	XP_034795105.1	XM_034939214.1
Primates	PEAK1	Pan_troglodytes	XP_009427892.3	XM_009429617.3
Primates	PEAK1	Papio_anubis	XP_017816306.1	XM_017960817.3
Primates	PEAK1	Piliocolobus_tephrosceles	XP_023053404.1	XM_023197636.2
Primates	PEAK1	Pongo_abelii	NP_001127216.1	NM_001133744.1
Primates	PEAK1	Rhinopithecus_bieti	XP_017725899.1	XM_017870410.1
Primates	PEAK1	Rhinopithecus_roxellana	XP_010371571.1	XM_010373269.2
Primates	PEAK1	Saimiri_boliviensis	XP_010329136.1	XM_010330834.2
Primates	PEAK1	Sapajus_apella	XP_032123221.1	XM_032267330.1
Primates	PEAK1	Theropithecus_gelada	XP_025246134.1	XM_025390349.1
Primates	PEAK1	Trachypithecus_francoisi	XP_033045183.1	XM_033189292.1
Rodentia	PEAK1	Arvicanthis_niloticus	XP_034346830.1	XM_034490939.1
Rodentia	PEAK1	Arvicola_amphibius	XP_038178725.1	XM_038322797.1
Rodentia	PEAK1	Cavia_porcellus	XP_003463650.1	XM_003463602.4
Rodentia	PEAK1	Chinchilla_lanigera	XP_005393541.1	XM_005393484.2
Rodentia	PEAK1	Cricetulus_griseus	XP_027270817.1	XM_027415016.2
Rodentia	PEAK1	Dipodomys_ordii	XP_012867392.1	XM_013011938.1
Rodentia	PEAK1	Fukomys_damarensis	XP_010624455.1	XM_010626153.2
Rodentia	PEAK1	Heterocephalus_glaber	XP_004872121.1	XM_004872064.3
Rodentia	PEAK1	Ictidomys_tridecemlineatus	XP_040131338.1	XM_040275404.1
Rodentia	PEAK1	Jaculus_jaculus	XP_004660479.1	XM_004660422.1
Rodentia	PEAK1	Marmota_flaviventris	XP_027782054.1	XM_027926253.1
Rodentia	PEAK1	Marmota_marmota_marmota	XP_015335869.1	XM_015480383.1
Rodentia	PEAK1	Mesocricetus_auratus	XP_012968413.1	XM_013112959.3
Rodentia	PEAK1	Microtus_ochrogaster	XP_013201710.1	XM_013346256.2
Rodentia	PEAK1	Mus_caroli	XP_021028726.1	XM_021173067.2
Rodentia	PEAK1	Mus_musculus	NP_766512.2	NM_172924.3
Rodentia	PEAK1	Mus_pahari	XP_021062681.1	XM_021207022.2
Rodentia	PEAK1	Nannospalax_galili	XP_008821661.1	XM_008823439.3
Rodentia	PEAK1	Octodon_degus	XP_004628768.1	XM_004628711.2
Rodentia	PEAK1	Onychomys_torridus	XP_036049270.1	XM_036193377.1
Rodentia	PEAK1	Peromyscus_leucopus	XP_028720871.1	XM_028865038.2
Rodentia	PEAK1	Peromyscus_maniculatus_bairdii	XP_006971614.1	XM_006971552.3
Rodentia	PEAK1	Rattus_norvegicus	NP_001101619.1	NM_001108149.1
Rodentia	PEAK1	Rattus_rattus	XP_032765491.1	XM_032909600.1
Squamata	PEAK1	Anolis_carolinensis	XP_016852313.1	XM_016996824.1
Squamata	PEAK1	Crotalus_tigris	XP_039193554.1	XM_039337620.1
Squamata	PEAK1	Gekko_japonicus	XP_015265862.1	XM_015410376.1
Squamata	PEAK1	Lacerta_agilis	XP_033016810.1	XM_033160919.1
Squamata	PEAK1	Notechis_scutatus	XP_026540339.1	XM_026684554.1
Squamata	PEAK1	Pantherophis_guttatus	XP_034265375.1	XM_034409484.1
Squamata	PEAK1	Pogona_vitticeps	XP_020664318.1	XM_020808659.1
Squamata	PEAK1	Protobothrops_mucrosquamatus	XP_029140337.1	XM_029284504.1
Squamata	PEAK1	Pseudonaja_textilis	XP_026565252.1	XM_026709467.1
Squamata	PEAK1	Python_bivittatus	XP_025027568.1	XM_025171800.1
Squamata	PEAK1	Thamnophis_elegans	XP_032088495.1	XM_032232604.1
Squamata	PEAK1	Zootoca_vivipara	XP_034968080.1	XM_035112189.1
Testudines	PEAK1	Chelonia_mydas	XP_043380630.1	XM_043524695.1
Testudines	PEAK1	Chelonoidis_abingdonii	XP_032655644.1	XM_032799753.1
Testudines	PEAK1	Chrysemys_picta	XP_042698322.1	XM_042842388.1
Testudines	PEAK1	Dermochelys_coriacea	XP_043350459.1	XM_043494524.1
Testudines	PEAK1	Gopherus_evgoodei	XP_030433317.1	XM_030577457.1
Testudines	PEAK1	Mauremys_reevesii	XP_039349329.1	XM_039493395.1
Testudines	PEAK1	Pelodiscus_sinensis	XP_014430596.1	XM_014575110.2
Testudines	PEAK1	Terrapene_carolina_triunguis	XP_024061166.2	XM_024205398.2
Testudines	PEAK1	Trachemys_scripta_elegans	XP_034639467.1	XM_034783576.1
Afrotheria	PEAK3	Chrysochloris_asiatica	XP_006869029.1	XM_006868967.1
Afrotheria	PEAK3	Echinops_telfairi	XP_030744153.1	XM_030888293.1
Afrotheria	PEAK3	Elephantulus_edwardii	XP_006898038.1	XM_006897976.1
Afrotheria	PEAK3	Loxodonta_africana	XP_003422153.1	XM_003422105.2
Afrotheria	PEAK3	Orycteropus_afer_afer	XP_007949261.1	XM_007951070.1
Afrotheria	PEAK3	Trichechus_manatus_latirostris	XP_004378714.1	XM_004378657.2
Artiodactyla	PEAK3	Bison_bison_bison	XP_010826731.1	XM_010828429.1
Artiodactyla	PEAK3	Bos_indicus_x_Bos_taurus	XP_027402929.1	XM_027547128.1
Artiodactyla	PEAK3	Bos_mutus	XP_005888451.1	XM_005888389.1
Artiodactyla	PEAK3	Bubalus_bubalis	XP_006047884.2	XM_006047822.2
Artiodactyla	PEAK3	Camelus_ferus	XP_032321943.1	XM_032466052.1
Artiodactyla	PEAK3	Capra_hircus	XP_017906258.1	XM_018050769.1
Artiodactyla	PEAK3	Cervus_elaphus	XP_043768026.1	XM_043912091.1
Artiodactyla	PEAK3	Orcinus_orca	XP_012394565.2	XM_012539111.2
Artiodactyla	PEAK3	Ovis_aries	XP_027826475.2	XM_027970674.2
Artiodactyla	PEAK3	Sus_scrofa	XP_003123070.1	XM_003123022.4
Artiodactyla	PEAK3	Tursiops_truncatus	XP_019776372.1	XM_019920813.2
Artiodactyla	PEAK3	Vicugna_pacos	XP_006206639.1	XM_006206577.3
Aves	PEAK3	Anas_platyrhynchos	XP_021135085.2	XM_021279410.3
Aves	PEAK3	Anser_cygnoides_domesticus	XP_013051682.1	XM_013196228.1
Aves	PEAK3	Aquila_chrysaetos_chrysaetos	XP_029889205.1	XM_030033345.2
Aves	PEAK3	Calidris_pugnax	XP_014813446.1	XM_014957960.1
Aves	PEAK3	Calypte_anna	XP_008496664.2	XM_008498442.2
Aves	PEAK3	Camarhynchus_parvulus	XP_030822826.1	XM_030966966.1
Aves	PEAK3	Centrocercus_urophasianus	XP_042691933.1	XM_042835999.1
Aves	PEAK3	Columba_livia	XP_021145362.1	XM_021289687.1
Aves	PEAK3	Corvus_brachyrhynchos	XP_017594606.1	XM_017739117.1
Aves	PEAK3	Corvus_moneduloides	XP_031948913.1	XM_032093022.1
Aves	PEAK3	Coturnix_japonica	XP_032296946.1	XM_032441055.1
Aves	PEAK3	Dromaius_novaehollandiae	XP_025969939.1	XM_026114154.1
Aves	PEAK3	Dryobates_pubescens	XP_009899365.1	XM_009901063.1
Aves	PEAK3	Egretta_garzetta	XP_035755641.1	XM_035899748.1
Aves	PEAK3	Eurypyga_helias	XP_010153613.1	XM_010155311.1
Aves	PEAK3	Ficedula_albicollis	XP_016159896.1	XM_016304410.1
Aves	PEAK3	Gallus_gallus	XP_040548578.1	XM_040692644.1
Aves	PEAK3	Haliaeetus_leucocephalus	XP_010564923.1	XM_010566621.1
Aves	PEAK3	Lagopus_leucura	XP_042749340.1	XM_042893406.1
Aves	PEAK3	Leptosomus_discolor	XP_009953941.1	XM_009955639.1
Aves	PEAK3	Manacus_vitellinus	XP_029821513.1	XM_029965653.1
Aves	PEAK3	Meleagris_gallopavo	XP_010723161.1	XM_010724859.3
Aves	PEAK3	Melopsittacus_undulatus	XP_033926819.1	XM_034070928.1
Aves	PEAK3	Nipponia_nippon	XP_009459951.1	XM_009461676.1
Aves	PEAK3	Numida_meleagris	XP_021234538.1	XM_021378863.1
Aves	PEAK3	Opisthocomus_hoazin	XP_009932828.1	XM_009934526.1
Aves	PEAK3	Oxyura_jamaicensis	XP_035204350.1	XM_035348459.1
Aves	PEAK3	Parus_major	XP_015506938.1	XM_015651452.1
Aves	PEAK3	Phaethon_lepturus	XP_010280822.1	XM_010282520.1
Aves	PEAK3	Phasianus_colchicus	XP_031460183.1	XM_031604323.1
Aves	PEAK3	Pygoscelis_adeliae	XP_009327355.1	XM_009329080.1
Aves	PEAK3	Strigops_habroptila	XP_030365086.1	XM_030509226.1
Aves	PEAK3	Struthio_camelus_australis	XP_009683505.1	XM_009685210.1
Aves	PEAK3	Taeniopygia_guttata	XP_012426653.3	XM_012571199.4
Aves	PEAK3	Tinamus_guttatus	XP_010209427.1	XM_010211125.1
Aves	PEAK3	Tyto_alba	XP_042650600.1	XM_042794666.1
Carnivora	PEAK3	Acinonyx_jubatus	XP_026905130.1	XM_027049329.1
Carnivora	PEAK3	Ailuropoda_melanoleuca	XP_034513315.1	XM_034657424.1
Carnivora	PEAK3	Callorhinus_ursinus	XP_025716999.1	XM_025861214.1
Carnivora	PEAK3	Canis_lupus_dingo	XP_035558923.1	XM_035703030.1
Carnivora	PEAK3	Enhydra_lutris_kenyoni	XP_022381527.1	XM_022525819.1
Carnivora	PEAK3	Eumetopias_jubatus	XP_027981935.1	XM_028126134.1
Carnivora	PEAK3	Felis_catus	XP_023099160.1	XM_023243392.1
Carnivora	PEAK3	Halichoerus_grypus	XP_035956881.1	XM_036100988.1
Carnivora	PEAK3	Hyaena_hyaena	XP_039103930.1	XM_039247999.1
Carnivora	PEAK3	Leptonychotes_weddellii	XP_006743753.1	XM_006743690.2
Carnivora	PEAK3	Lontra_canadensis	XP_032702975.1	XM_032847084.1
Carnivora	PEAK3	Mirounga_leonina	XP_034852542.1	XM_034996651.1
Carnivora	PEAK3	Mustela_erminea	XP_032214520.1	XM_032358629.1
Carnivora	PEAK3	Mustela_putorius_furo	XP_004778216.1	XM_004778159.2
Carnivora	PEAK3	Neomonachus_schauinslandi	XP_021561132.1	XM_021705457.1
Carnivora	PEAK3	Odobenus_rosmarus_divergens	XP_004395442.1	XM_004395385.1
Carnivora	PEAK3	Panthera_leo	XP_042783832.1	XM_042927898.1
Carnivora	PEAK3	Panthera_pardus	XP_019289657.1	XM_019434112.1
Carnivora	PEAK3	Panthera_tigris	XP_042833603.1	XM_042977669.1
Carnivora	PEAK3	Phoca_vitulina	XP_032250552.1	XM_032394661.1
Carnivora	PEAK3	Suricata_suricatta	XP_029772262.1	XM_029916402.1
Carnivora	PEAK3	Ursus_arctos_horribilis	XP_026336544.1	XM_026480759.2
Carnivora	PEAK3	Ursus_maritimus	XP_040485711.1	XM_040629777.1
Carnivora	PEAK3	Vulpes_lagopus	XP_041619311.1	XM_041763377.1
Carnivora	PEAK3	Vulpes_vulpes	XP_025875072.1	XM_026019287.1
Carnivora	PEAK3	Zalophus_californianus	XP_027438379.1	XM_027582578.2
Chiroptera	PEAK3	Hipposideros_armiger	XP_019512781.1	XM_019657236.1
Chiroptera	PEAK3	Phyllostomus_discolor	XP_035890361.1	XM_036034468.1
Chiroptera	PEAK3	Pteropus_vampyrus	XP_011370937.1	XM_011372635.2
Chiroptera	PEAK3	Rhinolophus_ferrumequinum	XP_032990109.1	XM_033134218.1
Chiroptera	PEAK3	Rousettus_aegyptiacus	XP_016019042.2	XM_016163556.2
Marsupialia	PEAK3	Dromiciops_gliroides	XP_043846329.1	XM_043990394.1
Marsupialia	PEAK3	Gracilinanus_agilis	XP_044541281.1	XM_044685346.1
Marsupialia	PEAK3	Monodelphis_domestica	XP_007489384.1	XM_007489322.1
Marsupialia	PEAK3	Phascolarctos_cinereus	XP_020864739.1	XM_021009080.1
Marsupialia	PEAK3	Sarcophilus_harrisii	XP_031803954.1	XM_031948094.1
Marsupialia	PEAK3	Trichosurus_vulpecula	XP_036607414.1	XM_036751519.1
Marsupialia	PEAK3	Vombatus_ursinus	XP_027709079.1	XM_027853278.1
Primates	PEAK3	Aotus_nancymaae	XP_012291266.2	XM_012435843.2
Primates	PEAK3	Callithrix_jacchus	XP_035142070.1	XM_035286179.1
Primates	PEAK3	Cebus_imitator	XP_017362968.1	XM_017507479.2
Primates	PEAK3	Cercocebus_atys	XP_011928359.1	XM_012072969.1
Primates	PEAK3	Chlorocebus_sabaeus	XP_007992878.2	XM_007994687.2
Primates	PEAK3	Gorilla_gorilla	XP_004059747.1	XM_004059699.2
Primates	PEAK3	Homo_sapiens	NP_940934.1	NM_198532.3
Primates	PEAK3	Hylobates_moloch	XP_032034854.1	XM_032178963.1
Primates	PEAK3	Macaca_fascicularis	XP_015295738.1	XM_015440252.1
Primates	PEAK3	Macaca_mulatta	XP_014977902.2	XM_015122416.2
Primates	PEAK3	Macaca_nemestrina	XP_011746688.1	XM_011748386.2
Primates	PEAK3	Mandrillus_leucophaeus	XP_011852869.1	XM_011997479.1
Primates	PEAK3	Microcebus_murinus	XP_012601126.1	XM_012745672.2
Primates	PEAK3	Otolemur_garnettii	XP_003788763.1	XM_003788715.1
Primates	PEAK3	Pan_paniscus	XP_014197914.2	XM_014342428.2
Primates	PEAK3	Pan_troglodytes	XP_009432595.2	XM_009434320.2
Primates	PEAK3	Papio_anubis	XP_009191370.2	XM_009193106.4
Primates	PEAK3	Piliocolobus_tephrosceles	XP_026305279.1	XM_026449494.1
Primates	PEAK3	Propithecus_coquereli	XP_012500819.1	XM_012645365.1
Primates	PEAK3	Rhinopithecus_bieti	XP_017730377.1	XM_017874888.1
Primates	PEAK3	Rhinopithecus_roxellana	XP_010373158.1	XM_010374856.2
Primates	PEAK3	Saimiri_boliviensis	XP_010337721.2	XM_010339419.2
Primates	PEAK3	Sapajus_apella	XP_032108250.1	XM_032252359.1
Primates	PEAK3	Theropithecus_gelada	XP_025223513.1	XM_025367728.1
Primates	PEAK3	Trachypithecus_francoisi	XP_033051059.1	XM_033195168.1
Rodentia	PEAK3	Chinchilla_lanigera	XP_013360692.1	XM_013505238.1
Rodentia	PEAK3	Fukomys_damarensis	XP_010633420.1	XM_010635118.1
Rodentia	PEAK3	Heterocephalus_glaber	XP_004865937.2	XM_004865880.2
Rodentia	PEAK3	Ictidomys_tridecemlineatus	XP_040146964.1	XM_040291030.1
Rodentia	PEAK3	Marmota_flaviventris	XP_027808240.1	XM_027952439.1
Rodentia	PEAK3	Marmota_marmota_marmota	XP_015359395.1	XM_015503909.1
Rodentia	PEAK3	Octodon_degus	XP_023572664.1	XM_023716896.1
Testudines	PEAK3	Chelonia_mydas	XP_037741836.1	XM_037885908.2
Testudines	PEAK3	Chrysemys_picta	XP_005283935.1	XM_005283878.3
Testudines	PEAK3	Dermochelys_coriacea	XP_038240431.1	XM_038384503.2
Testudines	PEAK3	Gopherus_evgoodei	XP_030396596.1	XM_030540736.1
Testudines	PEAK3	Mauremys_reevesii	XP_039371211.1	XM_039515277.1
Testudines	PEAK3	Pelodiscus_sinensis	XP_025043494.1	XM_025187709.1
Testudines	PEAK3	Trachemys_scripta_elegans	XP_034611108.1	XM_034755217.1
Afrotheria	PEAR1	Chrysochloris_asiatica	XP_006861672.1	XM_006861610.1
Afrotheria	PEAR1	Elephantulus_edwardii	XP_006895803.1	XM_006895741.1
Afrotheria	PEAR1	Orycteropus_afer_afer	XP_007946608.1	XM_007948417.1
Afrotheria	PEAR1	Trichechus_manatus_latirostris	XP_012414563.1	XM_012559109.1
Amphibia	PEAR1	Bufo_bufo	XP_040267550.1	XM_040411616.1
Amphibia	PEAR1	Geotrypetes_seraphini	XP_033779505.1	XM_033923614.1
Amphibia	PEAR1	Microcaecilia_unicolor	XP_030043826.1	XM_030187966.1
Amphibia	PEAR1	Rhinatrema_bivittatum	XP_029436260.1	XM_029580400.1
Amphibia	PEAR1	Xenopus_tropicalis	XP_017952446.2	XM_018096957.2
Artiodactyla	PEAR1	Balaenoptera_acutorostrata_scammoni	XP_007171899.1	XM_007171837.1
Artiodactyla	PEAR1	Bos_indicus_x_Bos_taurus	XP_027385566.1	XM_027529765.1
Artiodactyla	PEAR1	Bos_mutus	XP_005898834.1	XM_005898772.2
Artiodactyla	PEAR1	Bubalus_bubalis	XP_025143416.1	XM_025287631.1
Artiodactyla	PEAR1	Camelus_ferus	XP_032319879.1	XM_032463988.1
Artiodactyla	PEAR1	Capra_hircus	XP_017901804.1	XM_018046315.1
Artiodactyla	PEAR1	Cervus_elaphus	XP_043733331.1	XM_043877396.1
Artiodactyla	PEAR1	Lipotes_vexillifer	XP_007457929.1	XM_007457867.1
Artiodactyla	PEAR1	Monodon_monoceros	XP_029085038.1	XM_029229205.1
Artiodactyla	PEAR1	Neophocaena_asiaeorientalis_asiaeorientalis	XP_024604096.1	XM_024748328.1
Artiodactyla	PEAR1	Orcinus_orca	XP_004284577.1	XM_004284529.2
Artiodactyla	PEAR1	Ovis_aries	XP_027832395.1	XM_027976594.2
Artiodactyla	PEAR1	Physeter_catodon	XP_007110389.2	XM_007110327.3
Artiodactyla	PEAR1	Sus_scrofa	XP_001929552.1	XM_001929517.4
Artiodactyla	PEAR1	Tursiops_truncatus	XP_033712897.1	XM_033857006.1
Artiodactyla	PEAR1	Vicugna_pacos	XP_031545100.1	XM_031689240.1
Aves	PEAR1	Aquila_chrysaetos_chrysaetos	XP_040981899.1	XM_041125965.1
Aves	PEAR1	Aythya_fuligula	XP_032060189.1	XM_032204298.1
Aves	PEAR1	Calypte_anna	XP_030306233.1	XM_030450373.1
Aves	PEAR1	Camarhynchus_parvulus	XP_030821167.1	XM_030965307.1
Aves	PEAR1	Centrocercus_urophasianus	XP_042692208.1	XM_042836274.1
Aves	PEAR1	Corvus_brachyrhynchos	XP_017583341.1	XM_017727852.1
Aves	PEAR1	Corvus_moneduloides	XP_031949584.1	XM_032093693.1
Aves	PEAR1	Coturnix_japonica	XP_015739973.1	XM_015884487.2
Aves	PEAR1	Cuculus_canorus	XP_009556715.1	XM_009558420.1
Aves	PEAR1	Cygnus_atratus	XP_035423378.1	XM_035567485.1
Aves	PEAR1	Ficedula_albicollis	XP_016159477.1	XM_016303991.1
Aves	PEAR1	Gallus_gallus	XP_015153920.3	XM_015298434.3
Aves	PEAR1	Geospiza_fortis	XP_030920188.1	XM_031064328.1
Aves	PEAR1	Haliaeetus_leucocephalus	XP_010562422.1	XM_010564120.1
Aves	PEAR1	Lagopus_leucura	XP_042750013.1	XM_042894079.1
Aves	PEAR1	Lonchura_striata_domestica	XP_021387942.1	XM_021532267.2
Aves	PEAR1	Meleagris_gallopavo	XP_019478647.1	XM_019623102.2
Aves	PEAR1	Melopsittacus_undulatus	XP_033927220.1	XM_034071329.1
Aves	PEAR1	Nipponia_nippon	XP_009465982.1	XM_009467707.1
Aves	PEAR1	Numida_meleagris	XP_021232113.1	XM_021376438.1
Aves	PEAR1	Oxyura_jamaicensis	XP_035168828.1	XM_035312937.1
Aves	PEAR1	Parus_major	XP_015505479.1	XM_015649993.3
Aves	PEAR1	Phasianus_colchicus	XP_031462213.1	XM_031606353.1
Aves	PEAR1	Serinus_canaria	XP_009098374.3	XM_009100126.3
Aves	PEAR1	Strigops_habroptila	XP_030329779.1	XM_030473919.1
Aves	PEAR1	Taeniopygia_guttata	XP_030147343.3	XM_030291483.3
Aves	PEAR1	Tyto_alba	XP_042640916.1	XM_042784982.1
Carnivora	PEAR1	Acinonyx_jubatus	XP_026904147.1	XM_027048346.1
Carnivora	PEAR1	Callorhinus_ursinus	XP_025714688.1	XM_025858903.1
Carnivora	PEAR1	Canis_lupus_dingo	XP_025286575.2	XM_025430790.2
Carnivora	PEAR1	Enhydra_lutris_kenyoni	XP_022346879.1	XM_022491171.1
Carnivora	PEAR1	Eumetopias_jubatus	XP_027946154.1	XM_028090353.1
Carnivora	PEAR1	Felis_catus	XP_023103087.1	XM_023247319.1
Carnivora	PEAR1	Halichoerus_grypus	XP_035974149.1	XM_036118256.1
Carnivora	PEAR1	Hyaena_hyaena	XP_039107237.1	XM_039251306.1
Carnivora	PEAR1	Lontra_canadensis	XP_032700939.1	XM_032845048.1
Carnivora	PEAR1	Mirounga_leonina	XP_034865730.1	XM_035009839.1
Carnivora	PEAR1	Mustela_erminea	XP_032173969.1	XM_032318078.1
Carnivora	PEAR1	Mustela_putorius_furo	XP_004778529.1	XM_004778472.2
Carnivora	PEAR1	Neomonachus_schauinslandi	XP_044771943.1	XM_044916008.1
Carnivora	PEAR1	Odobenus_rosmarus_divergens	XP_004402944.1	XM_004402887.1
Carnivora	PEAR1	Panthera_leo	XP_042781168.1	XM_042925234.1
Carnivora	PEAR1	Panthera_pardus	XP_019286854.1	XM_019431309.1
Carnivora	PEAR1	Panthera_tigris	XP_042832039.1	XM_042976105.1
Carnivora	PEAR1	Phoca_vitulina	XP_032254222.1	XM_032398331.1
Carnivora	PEAR1	Puma_concolor	XP_025770942.1	XM_025915157.1
Carnivora	PEAR1	Puma_yagouaroundi	XP_040308513.1	XM_040452579.1
Carnivora	PEAR1	Suricata_suricatta	XP_029791802.1	XM_029935942.1
Carnivora	PEAR1	Ursus_arctos_horribilis	XP_026340881.1	XM_026485096.2
Carnivora	PEAR1	Ursus_maritimus	XP_040491770.1	XM_040635836.1
Carnivora	PEAR1	Vulpes_lagopus	XP_041627642.1	XM_041771708.1
Carnivora	PEAR1	Vulpes_vulpes	XP_025853136.1	XM_025997351.1
Carnivora	PEAR1	Zalophus_californianus	XP_027469435.2	XM_027613634.2
Chiroptera	PEAR1	Artibeus_jamaicensis	XP_036988439.1	XM_037132544.1
Chiroptera	PEAR1	Eptesicus_fuscus	XP_008154097.2	XM_008155875.2
Chiroptera	PEAR1	Hipposideros_armiger	XP_019518100.1	XM_019662555.1
Chiroptera	PEAR1	Miniopterus_natalensis	XP_016077092.1	XM_016221606.1
Chiroptera	PEAR1	Molossus_molossus	XP_036128664.1	XM_036272771.1
Chiroptera	PEAR1	Myotis_lucifugus	XP_023617406.1	XM_023761638.1
Chiroptera	PEAR1	Myotis_myotis	XP_036200261.1	XM_036344368.1
Chiroptera	PEAR1	Phyllostomus_discolor	XP_028358972.1	XM_028503171.2
Chiroptera	PEAR1	Pteropus_vampyrus	XP_011364797.1	XM_011366495.2
Chiroptera	PEAR1	Rhinolophus_ferrumequinum	XP_032949944.1	XM_033094053.1
Chiroptera	PEAR1	Rousettus_aegyptiacus	XP_036090683.1	XM_036234790.1
Marsupialia	PEAR1	Dromiciops_gliroides	XP_043819513.1	XM_043963578.1
Marsupialia	PEAR1	Gracilinanus_agilis	XP_044532629.1	XM_044676694.1
Marsupialia	PEAR1	Monodelphis_domestica	XP_001375252.1	XM_001375215.3
Marsupialia	PEAR1	Phascolarctos_cinereus	XP_020847431.1	XM_020991772.1
Marsupialia	PEAR1	Sarcophilus_harrisii	XP_003768190.2	XM_003768142.4
Marsupialia	PEAR1	Trichosurus_vulpecula	XP_036613797.1	XM_036757902.1
Marsupialia	PEAR1	Vombatus_ursinus	XP_027727169.1	XM_027871368.1
Perissodactyla	PEAR1	Ceratotherium_simum_simum	XP_014647500.1	XM_014792014.1
Perissodactyla	PEAR1	Equus_asinus	XP_044614097.1	XM_044758162.1
Perissodactyla	PEAR1	Equus_caballus	XP_023496738.1	XM_023640970.1
Perissodactyla	PEAR1	Equus_przewalskii	XP_008515058.1	XM_008516836.1
Primates	PEAR1	Aotus_nancymaae	XP_012305209.2	XM_012449786.2
Primates	PEAR1	Callithrix_jacchus	XP_035135209.1	XM_035279318.1
Primates	PEAR1	Carlito_syrichta	XP_008047989.1	XM_008049798.2
Primates	PEAR1	Cebus_imitator	XP_017365537.1	XM_017510048.2
Primates	PEAR1	Cercocebus_atys	XP_011934163.1	XM_012078773.1
Primates	PEAR1	Chlorocebus_sabaeus	XP_007974878.2	XM_007976687.2
Primates	PEAR1	Gorilla_gorilla	XP_018880336.1	XM_019024791.2
Primates	PEAR1	Homo_sapiens	NP_001073940.1	NM_001080471.3
Primates	PEAR1	Hylobates_moloch	XP_032009997.1	XM_032154106.1
Primates	PEAR1	Macaca_fascicularis	XP_005541447.1	XM_005541390.2
Primates	PEAR1	Macaca_mulatta	XP_014967854.1	XM_015112368.2
Primates	PEAR1	Macaca_nemestrina	XP_024653812.1	XM_024798044.1
Primates	PEAR1	Mandrillus_leucophaeus	XP_011848217.1	XM_011992827.1
Primates	PEAR1	Microcebus_murinus	XP_012623137.1	XM_012767683.2
Primates	PEAR1	Nomascus_leucogenys	XP_030680035.1	XM_030824175.1
Primates	PEAR1	Otolemur_garnettii	XP_003795282.1	XM_003795234.3
Primates	PEAR1	Pan_paniscus	XP_003821074.2	XM_003821026.4
Primates	PEAR1	Pan_troglodytes	XP_016784987.1	XM_016929498.1
Primates	PEAR1	Papio_anubis	XP_009182091.2	XM_009183827.4
Primates	PEAR1	Piliocolobus_tephrosceles	XP_023069877.1	XM_023214109.1
Primates	PEAR1	Pongo_abelii	XP_002810048.2	XM_002810002.3
Primates	PEAR1	Propithecus_coquereli	XP_012514156.1	XM_012658702.1
Primates	PEAR1	Rhinopithecus_bieti	XP_017708067.1	XM_017852578.1
Primates	PEAR1	Rhinopithecus_roxellana	XP_010379579.1	XM_010381277.2
Primates	PEAR1	Saimiri_boliviensis	XP_010346776.1	XM_010348474.2
Primates	PEAR1	Sapajus_apella	XP_032116575.1	XM_032260684.1
Primates	PEAR1	Theropithecus_gelada	XP_025252453.1	XM_025396668.1
Primates	PEAR1	Trachypithecus_francoisi	XP_033052670.1	XM_033196779.1
Rodentia	PEAR1	Arvicanthis_niloticus	XP_034356945.1	XM_034501054.1
Rodentia	PEAR1	Arvicola_amphibius	XP_038167442.1	XM_038311514.1
Rodentia	PEAR1	Castor_canadensis	XP_020019014.1	XM_020163425.1
Rodentia	PEAR1	Cavia_porcellus	XP_003475691.1	XM_003475643.4
Rodentia	PEAR1	Chinchilla_lanigera	XP_013363674.1	XM_013508220.1
Rodentia	PEAR1	Cricetulus_griseus	XP_035307598.1	XM_035451707.1
Rodentia	PEAR1	Dipodomys_ordii	XP_012885986.1	XM_013030532.1
Rodentia	PEAR1	Fukomys_damarensis	XP_033613974.1	XM_033758083.1
Rodentia	PEAR1	Heterocephalus_glaber	XP_012923420.1	XM_013067966.2
Rodentia	PEAR1	Ictidomys_tridecemlineatus	XP_013216645.1	XM_013361191.3
Rodentia	PEAR1	Jaculus_jaculus	XP_004667349.1	XM_004667292.1
Rodentia	PEAR1	Marmota_flaviventris	XP_027776679.1	XM_027920878.1
Rodentia	PEAR1	Marmota_marmota_marmota	XP_015358197.1	XM_015502711.1
Rodentia	PEAR1	Meriones_unguiculatus	XP_021518209.1	XM_021662534.1
Rodentia	PEAR1	Mesocricetus_auratus	XP_012976154.1	XM_013120700.3
Rodentia	PEAR1	Microtus_ochrogaster	XP_013205253.2	XM_013349799.2
Rodentia	PEAR1	Mus_caroli	XP_029331413.1	XM_029475553.1
Rodentia	PEAR1	Mus_musculus	NP_001027585.1	NM_001032413.1
Rodentia	PEAR1	Mus_pahari	XP_029393615.1	XM_029537755.1
Rodentia	PEAR1	Nannospalax_galili	XP_017659062.1	XM_017803573.2
Rodentia	PEAR1	Octodon_degus	XP_023569517.1	XM_023713749.1
Rodentia	PEAR1	Onychomys_torridus	XP_036047178.1	XM_036191285.1
Rodentia	PEAR1	Peromyscus_leucopus	XP_037062645.1	XM_037206750.1
Rodentia	PEAR1	Peromyscus_maniculatus_bairdii	XP_015850801.1	XM_015995315.2
Rodentia	PEAR1	Rattus_norvegicus	NP_001128431.1	NM_001134959.1
Rodentia	PEAR1	Rattus_rattus	XP_032754026.1	XM_032898135.1
Squamata	PEAR1	Anolis_carolinensis	XP_008120256.2	XM_008122049.2
Squamata	PEAR1	Crotalus_tigris	XP_039174450.1	XM_039318516.1
Squamata	PEAR1	Gekko_japonicus	XP_015271977.1	XM_015416491.1
Squamata	PEAR1	Lacerta_agilis	XP_033030259.1	XM_033174368.1
Squamata	PEAR1	Notechis_scutatus	XP_026541751.1	XM_026685966.1
Squamata	PEAR1	Pantherophis_guttatus	XP_034280920.1	XM_034425029.1
Squamata	PEAR1	Podarcis_muralis	XP_028566643.1	XM_028710810.1
Squamata	PEAR1	Pogona_vitticeps	XP_020653938.1	XM_020798279.1
Squamata	PEAR1	Protobothrops_mucrosquamatus	XP_029142385.1	XM_029286552.1
Squamata	PEAR1	Pseudonaja_textilis	XP_026576059.1	XM_026720274.1
Squamata	PEAR1	Python_bivittatus	XP_025028476.1	XM_025172708.1
Squamata	PEAR1	Zootoca_vivipara	XP_034993155.1	XM_035137264.1
Testudines	PEAR1	Chelonia_mydas	XP_043391302.1	XM_043535367.1
Testudines	PEAR1	Chelonoidis_abingdonii	XP_032647961.1	XM_032792070.1
Testudines	PEAR1	Chrysemys_picta	XP_023955642.1	XM_024099874.2
Testudines	PEAR1	Dermochelys_coriacea	XP_038238980.1	XM_038383052.2
Testudines	PEAR1	Gopherus_evgoodei	XP_030398053.1	XM_030542193.1
Testudines	PEAR1	Mauremys_reevesii	XP_039369358.1	XM_039513424.1
Testudines	PEAR1	Pelodiscus_sinensis	XP_025035923.1	XM_025180138.1
Testudines	PEAR1	Terrapene_carolina_triunguis	XP_026512088.1	XM_026656303.1
Testudines	PEAR1	Trachemys_scripta_elegans	XP_034612594.1	XM_034756703.1
Afrotheria	PEBP1	Chrysochloris_asiatica	XP_006865522.1	XM_006865460.1
Afrotheria	PEBP1	Echinops_telfairi	XP_004709615.1	XM_004709558.1
Afrotheria	PEBP1	Elephantulus_edwardii	XP_006890472.1	XM_006890410.1
Afrotheria	PEBP1	Loxodonta_africana	XP_003419319.1	XM_003419271.3
Afrotheria	PEBP1	Orycteropus_afer_afer	XP_007936398.1	XM_007938207.2
Afrotheria	PEBP1	Trichechus_manatus_latirostris	XP_004379089.1	XM_004379032.2
Artiodactyla	PEBP1	Balaenoptera_acutorostrata_scammoni	XP_007189535.1	XM_007189473.1
Artiodactyla	PEBP1	Bison_bison_bison	XP_010826837.1	XM_010828535.1
Artiodactyla	PEBP1	Bos_indicus_x_Bos_taurus	XP_027422526.1	XM_027566725.1
Artiodactyla	PEBP1	Bos_mutus	XP_005911983.1	XM_005911921.2
Artiodactyla	PEBP1	Bubalus_bubalis	XP_006074296.1	XM_006074234.2
Artiodactyla	PEBP1	Camelus_ferus	XP_014409945.1	XM_014554459.2
Artiodactyla	PEBP1	Capra_hircus	XP_005691518.1	XM_005691461.3
Artiodactyla	PEBP1	Cervus_elaphus	XP_043757728.1	XM_043901793.1
Artiodactyla	PEBP1	Lipotes_vexillifer	XP_007455908.1	XM_007455846.1
Artiodactyla	PEBP1	Monodon_monoceros	XP_029089793.1	XM_029233960.1
Artiodactyla	PEBP1	Neophocaena_asiaeorientalis_asiaeorientalis	XP_024614385.1	XM_024758617.1
Artiodactyla	PEBP1	Orcinus_orca	XP_004281530.1	XM_004281482.3
Artiodactyla	PEBP1	Ovis_aries	XP_004017427.1	XM_004017378.5
Artiodactyla	PEBP1	Physeter_catodon	XP_007128363.1	XM_007128301.3
Artiodactyla	PEBP1	Sus_scrofa	XP_003132938.1	XM_003132890.3
Artiodactyla	PEBP1	Tursiops_truncatus	XP_019805806.1	XM_019950247.1
Artiodactyla	PEBP1	Vicugna_pacos	XP_015095173.1	XM_015239687.2
Aves	PEBP1	Anas_platyrhynchos	XP_027326080.1	XM_027470279.2
Aves	PEBP1	Anser_cygnoides_domesticus	XP_013029284.1	XM_013173830.1
Aves	PEBP1	Aptenodytes_forsteri	XP_009285790.1	XM_009287515.1
Aves	PEBP1	Aquila_chrysaetos_chrysaetos	XP_029880766.1	XM_030024906.1
Aves	PEBP1	Aythya_fuligula	XP_032054684.1	XM_032198793.1
Aves	PEBP1	Calidris_pugnax	XP_014820777.1	XM_014965291.1
Aves	PEBP1	Calypte_anna	XP_030316672.1	XM_030460812.1
Aves	PEBP1	Camarhynchus_parvulus	XP_030814925.1	XM_030959065.1
Aves	PEBP1	Centrocercus_urophasianus	XP_042684817.1	XM_042828883.1
Aves	PEBP1	Columba_livia	XP_005500220.1	XM_005500163.1
Aves	PEBP1	Corvus_brachyrhynchos	XP_008641128.1	XM_008642906.1
Aves	PEBP1	Corvus_moneduloides	XP_031984319.1	XM_032128428.1
Aves	PEBP1	Coturnix_japonica	XP_015733494.1	XM_015878008.2
Aves	PEBP1	Cygnus_atratus	XP_035412841.1	XM_035556948.1
Aves	PEBP1	Dryobates_pubescens	XP_009907950.1	XM_009909648.1
Aves	PEBP1	Egretta_garzetta	XP_035754255.1	XM_035898362.1
Aves	PEBP1	Ficedula_albicollis	XP_005054927.1	XM_005054870.2
Aves	PEBP1	Gallus_gallus	NP_001185571.1	NM_001198642.1
Aves	PEBP1	Gavia_stellata	XP_009811468.1	XM_009813166.1
Aves	PEBP1	Geospiza_fortis	XP_005421531.1	XM_005421474.2
Aves	PEBP1	Haliaeetus_leucocephalus	XP_010572605.1	XM_010574303.1
Aves	PEBP1	Lagopus_leucura	XP_042742960.1	XM_042887026.1
Aves	PEBP1	Leptosomus_discolor	XP_009950709.1	XM_009952407.1
Aves	PEBP1	Lonchura_striata_domestica	XP_021405502.1	XM_021549827.2
Aves	PEBP1	Manacus_vitellinus	XP_017937400.1	XM_018081911.2
Aves	PEBP1	Meleagris_gallopavo	XP_003211138.2	XM_003211090.2
Aves	PEBP1	Melopsittacus_undulatus	XP_005147881.1	XM_005147824.3
Aves	PEBP1	Mesitornis_unicolor	XP_010193187.1	XM_010194885.1
Aves	PEBP1	Nestor_notabilis	XP_010011683.1	XM_010013381.1
Aves	PEBP1	Nipponia_nippon	XP_009462005.1	XM_009463730.1
Aves	PEBP1	Nothoprocta_perdicaria	XP_025893537.1	XM_026037752.1
Aves	PEBP1	Numida_meleagris	XP_021268679.1	XM_021413004.1
Aves	PEBP1	Oxyura_jamaicensis	XP_035196899.1	XM_035341008.1
Aves	PEBP1	Parus_major	XP_015499279.1	XM_015643793.3
Aves	PEBP1	Phaethon_lepturus	XP_010289685.1	XM_010291383.1
Aves	PEBP1	Phasianus_colchicus	XP_031448051.1	XM_031592191.1
Aves	PEBP1	Pygoscelis_adeliae	XP_009329155.1	XM_009330880.1
Aves	PEBP1	Serinus_canaria	XP_030085952.1	XM_030230092.1
Aves	PEBP1	Strigops_habroptila	XP_030357332.1	XM_030501472.1
Aves	PEBP1	Struthio_camelus_australis	XP_009669332.1	XM_009671037.1
Aves	PEBP1	Taeniopygia_guttata	NP_001232409.1	NM_001245480.1
Aves	PEBP1	Tauraco_erythrolophus	XP_009987146.1	XM_009988844.1
Aves	PEBP1	Tyto_alba	XP_032857244.1	XM_033001353.2
Aves	PEBP1	Zonotrichia_albicollis	XP_014127080.1	XM_014271605.2
Carnivora	PEBP1	Acinonyx_jubatus	XP_026899719.1	XM_027043918.1
Carnivora	PEBP1	Ailuropoda_melanoleuca	XP_002919722.1	XM_002919676.4
Carnivora	PEBP1	Canis_lupus_dingo	XP_025329911.1	XM_025474126.2
Carnivora	PEBP1	Enhydra_lutris_kenyoni	XP_022372937.1	XM_022517229.1
Carnivora	PEBP1	Eumetopias_jubatus	XP_027972411.1	XM_028116610.1
Carnivora	PEBP1	Felis_catus	XP_003994758.3	XM_003994709.5
Carnivora	PEBP1	Halichoerus_grypus	XP_035939273.1	XM_036083380.1
Carnivora	PEBP1	Hyaena_hyaena	XP_039083080.1	XM_039227149.1
Carnivora	PEBP1	Leptonychotes_weddellii	XP_006749704.1	XM_006749641.2
Carnivora	PEBP1	Lontra_canadensis	XP_032732070.1	XM_032876179.1
Carnivora	PEBP1	Mirounga_leonina	XP_034872993.1	XM_035017102.1
Carnivora	PEBP1	Mustela_erminea	XP_032166359.1	XM_032310468.1
Carnivora	PEBP1	Mustela_putorius_furo	XP_004753386.1	XM_004753329.2
Carnivora	PEBP1	Neomonachus_schauinslandi	XP_021559110.1	XM_021703435.2
Carnivora	PEBP1	Odobenus_rosmarus_divergens	XP_004396743.1	XM_004396686.1
Carnivora	PEBP1	Panthera_leo	XP_042766945.1	XM_042911011.1
Carnivora	PEBP1	Panthera_pardus	XP_019322866.1	XM_019467321.1
Carnivora	PEBP1	Panthera_tigris	XP_007079694.2	XM_007079632.2
Carnivora	PEBP1	Phoca_vitulina	XP_032287326.1	XM_032431435.1
Carnivora	PEBP1	Puma_concolor	XP_025789019.1	XM_025933234.1
Carnivora	PEBP1	Puma_yagouaroundi	XP_040299694.1	XM_040443760.1
Carnivora	PEBP1	Suricata_suricatta	XP_029778483.1	XM_029922623.1
Carnivora	PEBP1	Ursus_arctos_horribilis	XP_026370760.1	XM_026514975.2
Carnivora	PEBP1	Ursus_maritimus	XP_008687164.1	XM_008688942.2
Carnivora	PEBP1	Vulpes_lagopus	XP_041585362.1	XM_041729428.1
Carnivora	PEBP1	Vulpes_vulpes	XP_025871630.1	XM_026015845.1
Carnivora	PEBP1	Zalophus_californianus	XP_027432468.1	XM_027576667.1
Chiroptera	PEBP1	Artibeus_jamaicensis	XP_037012136.1	XM_037156241.1
Chiroptera	PEBP1	Desmodus_rotundus	XP_024422832.1	XM_024567064.1
Chiroptera	PEBP1	Eptesicus_fuscus	XP_008140984.1	XM_008142762.2
Chiroptera	PEBP1	Hipposideros_armiger	XP_019504676.1	XM_019649131.1
Chiroptera	PEBP1	Miniopterus_natalensis	XP_016057100.1	XM_016201614.1
Chiroptera	PEBP1	Molossus_molossus	XP_036132478.1	XM_036276585.1
Chiroptera	PEBP1	Myotis_lucifugus	XP_006096626.1	XM_006096564.3
Chiroptera	PEBP1	Myotis_myotis	XP_036209831.1	XM_036353938.1
Chiroptera	PEBP1	Phyllostomus_discolor	XP_028383464.1	XM_028527663.2
Chiroptera	PEBP1	Pteropus_vampyrus	XP_011354147.1	XM_011355845.2
Chiroptera	PEBP1	Rhinolophus_ferrumequinum	XP_032954084.1	XM_033098193.1
Chiroptera	PEBP1	Rousettus_aegyptiacus	XP_016005013.1	XM_016149527.2
Marsupialia	PEBP1	Dromiciops_gliroides	XP_043833608.1	XM_043977673.1
Marsupialia	PEBP1	Monodelphis_domestica	XP_001362788.3	XM_001362751.3
Marsupialia	PEBP1	Phascolarctos_cinereus	XP_020863624.1	XM_021007965.1
Marsupialia	PEBP1	Sarcophilus_harrisii	XP_031804547.1	XM_031948687.1
Marsupialia	PEBP1	Trichosurus_vulpecula	XP_036597282.1	XM_036741387.1
Marsupialia	PEBP1	Vombatus_ursinus	XP_027721218.1	XM_027865417.1
Perissodactyla	PEBP1	Ceratotherium_simum_simum	XP_004429988.1	XM_004429931.2
Perissodactyla	PEBP1	Equus_asinus	XP_014710209.1	XM_014854723.1
Perissodactyla	PEBP1	Equus_caballus	XP_001490739.1	XM_001490689.4
Perissodactyla	PEBP1	Equus_przewalskii	XP_008531415.1	XM_008533193.1
Primates	PEBP1	Callithrix_jacchus	XP_035113674.1	XM_035257783.1
Primates	PEBP1	Carlito_syrichta	XP_008069789.1	XM_008071598.1
Primates	PEBP1	Cebus_imitator	XP_037594850.1	XM_037738922.1
Primates	PEBP1	Cercocebus_atys	XP_011930475.1	XM_012075085.1
Primates	PEBP1	Chlorocebus_sabaeus	XP_008003075.2	XM_008004884.2
Primates	PEBP1	Gorilla_gorilla	XP_004054017.1	XM_004053969.2
Primates	PEBP1	Homo_sapiens	NP_002558.1	NM_002567.4
Primates	PEBP1	Hylobates_moloch	XP_032024456.1	XM_032168565.1
Primates	PEBP1	Macaca_fascicularis	XP_005572423.2	XM_005572366.2
Primates	PEBP1	Macaca_mulatta	NP_001233128.1	NM_001246199.1
Primates	PEBP1	Macaca_nemestrina	XP_011762495.1	XM_011764193.1
Primates	PEBP1	Mandrillus_leucophaeus	XP_011819793.1	XM_011964403.1
Primates	PEBP1	Microcebus_murinus	XP_012611929.1	XM_012756475.1
Primates	PEBP1	Nomascus_leucogenys	XP_030677343.1	XM_030821483.1
Primates	PEBP1	Otolemur_garnettii	XP_003789979.1	XM_003789931.3
Primates	PEBP1	Pan_paniscus	XP_034790506.1	XM_034934615.1
Primates	PEBP1	Pan_troglodytes	XP_509413.4	XM_509413.6
Primates	PEBP1	Papio_anubis	XP_021778700.2	XM_021923008.2
Primates	PEBP1	Piliocolobus_tephrosceles	XP_023060191.1	XM_023204423.3
Primates	PEBP1	Pongo_abelii	NP_001126915.1	NM_001133443.1
Primates	PEBP1	Propithecus_coquereli	XP_012505643.1	XM_012650189.1
Primates	PEBP1	Rhinopithecus_bieti	XP_017743357.1	XM_017887868.1
Primates	PEBP1	Rhinopithecus_roxellana	XP_010366569.1	XM_010368267.2
Primates	PEBP1	Saimiri_boliviensis	XP_039328270.1	XM_039472336.1
Primates	PEBP1	Sapajus_apella	XP_032096993.1	XM_032241102.1
Primates	PEBP1	Theropithecus_gelada	XP_025256754.1	XM_025400969.1
Primates	PEBP1	Trachypithecus_francoisi	XP_033076327.1	XM_033220436.1
Rodentia	PEBP1	Arvicanthis_niloticus	XP_034345733.1	XM_034489842.1
Rodentia	PEBP1	Arvicola_amphibius	XP_038202460.1	XM_038346532.2
Rodentia	PEBP1	Castor_canadensis	XP_020040589.1	XM_020185000.1
Rodentia	PEBP1	Cavia_porcellus	XP_003478299.1	XM_003478251.4
Rodentia	PEBP1	Chinchilla_lanigera	XP_013375792.1	XM_013520338.1
Rodentia	PEBP1	Cricetulus_griseus	XP_007643310.1	XM_007645120.3
Rodentia	PEBP1	Dipodomys_ordii	XP_012869944.1	XM_013014490.1
Rodentia	PEBP1	Fukomys_damarensis	XP_010602388.1	XM_010604086.3
Rodentia	PEBP1	Heterocephalus_glaber	XP_004843751.1	XM_004843694.3
Rodentia	PEBP1	Ictidomys_tridecemlineatus	XP_005336884.1	XM_005336827.4
Rodentia	PEBP1	Jaculus_jaculus	XP_004664202.1	XM_004664145.1
Rodentia	PEBP1	Marmota_flaviventris	XP_027779122.1	XM_027923321.1
Rodentia	PEBP1	Marmota_marmota_marmota	XP_015360683.1	XM_015505197.1
Rodentia	PEBP1	Meriones_unguiculatus	XP_021498492.1	XM_021642817.1
Rodentia	PEBP1	Mesocricetus_auratus	XP_040587150.1	XM_040731216.1
Rodentia	PEBP1	Microtus_ochrogaster	XP_005344387.1	XM_005344330.2
Rodentia	PEBP1	Mus_caroli	XP_021017883.1	XM_021162224.2
Rodentia	PEBP1	Mus_musculus	NP_061346.2	NM_018858.2
Rodentia	PEBP1	Mus_pahari	XP_021042557.1	XM_021186898.2
Rodentia	PEBP1	Nannospalax_galili	XP_008822647.1	XM_008824425.3
Rodentia	PEBP1	Octodon_degus	XP_004636287.1	XM_004636230.2
Rodentia	PEBP1	Onychomys_torridus	XP_036028492.1	XM_036172599.1
Rodentia	PEBP1	Peromyscus_leucopus	XP_028734660.1	XM_028878827.2
Rodentia	PEBP1	Peromyscus_maniculatus_bairdii	XP_006970875.2	XM_006970813.3
Rodentia	PEBP1	Rattus_norvegicus	NP_058932.1	NM_017236.2
Rodentia	PEBP1	Rattus_rattus	XP_032742736.1	XM_032886845.1
Squamata	PEBP1	Crotalus_tigris	XP_039188526.1	XM_039332592.1
Squamata	PEBP1	Notechis_scutatus	XP_026540146.1	XM_026684361.1
Squamata	PEBP1	Pantherophis_guttatus	XP_034261846.1	XM_034405955.1
Squamata	PEBP1	Pogona_vitticeps	XP_020634066.1	XM_020778407.1
Squamata	PEBP1	Protobothrops_mucrosquamatus	XP_015677448.1	XM_015821962.1
Squamata	PEBP1	Pseudonaja_textilis	XP_026574437.1	XM_026718652.1
Squamata	PEBP1	Thamnophis_elegans	XP_032085743.1	XM_032229852.1
Testudines	PEBP1	Chelonia_mydas	XP_037734729.2	XM_037878801.2
Testudines	PEBP1	Chelonoidis_abingdonii	XP_032655887.1	XM_032799996.1
Testudines	PEBP1	Chrysemys_picta	XP_005303303.1	XM_005303246.3
Testudines	PEBP1	Dermochelys_coriacea	XP_038229923.1	XM_038373995.2
Testudines	PEBP1	Gopherus_evgoodei	XP_030438672.1	XM_030582812.1
Testudines	PEBP1	Mauremys_reevesii	XP_039360675.1	XM_039504741.1
Testudines	PEBP1	Pelodiscus_sinensis	XP_025043140.1	XM_025187355.1
Testudines	PEBP1	Terrapene_carolina_triunguis	XP_026516970.1	XM_026661185.2
Testudines	PEBP1	Trachemys_scripta_elegans	XP_034647321.1	XM_034791430.1
Afrotheria	PEBP4	Chrysochloris_asiatica	XP_006864448.1	XM_006864386.1
Afrotheria	PEBP4	Elephantulus_edwardii	XP_006884967.1	XM_006884905.1
Afrotheria	PEBP4	Orycteropus_afer_afer	XP_007949025.1	XM_007950834.1
Afrotheria	PEBP4	Trichechus_manatus_latirostris	XP_004382185.1	XM_004382128.1
Amphibia	PEBP4	Bufo_bufo	XP_040270729.1	XM_040414795.1
Amphibia	PEBP4	Geotrypetes_seraphini	XP_033803501.1	XM_033947610.1
Amphibia	PEBP4	Microcaecilia_unicolor	XP_030057897.1	XM_030202037.1
Amphibia	PEBP4	Nanorana_parkeri	XP_018416343.1	XM_018560841.1
Amphibia	PEBP4	Rana_temporaria	XP_040202104.1	XM_040346170.1
Amphibia	PEBP4	Rhinatrema_bivittatum	XP_029459636.1	XM_029603776.1
Amphibia	PEBP4	Xenopus_tropicalis	XP_002932751.1	XM_002932705.1
Artiodactyla	PEBP4	Balaenoptera_acutorostrata_scammoni	XP_007168014.1	XM_007167952.1
Artiodactyla	PEBP4	Bison_bison_bison	XP_010843788.1	XM_010845486.1
Artiodactyla	PEBP4	Bos_indicus_x_Bos_taurus	XP_027405694.1	XM_027549893.1
Artiodactyla	PEBP4	Bos_mutus	XP_005895388.1	XM_005895326.1
Artiodactyla	PEBP4	Bubalus_bubalis	XP_006041003.1	XM_006040941.2
Artiodactyla	PEBP4	Camelus_ferus	XP_014410001.1	XM_014554515.2
Artiodactyla	PEBP4	Capra_hircus	XP_005684057.1	XM_005684000.3
Artiodactyla	PEBP4	Cervus_elaphus	XP_043783333.1	XM_043927398.1
Artiodactyla	PEBP4	Lipotes_vexillifer	XP_007450652.1	XM_007450590.1
Artiodactyla	PEBP4	Monodon_monoceros	XP_029058243.1	XM_029202410.1
Artiodactyla	PEBP4	Neophocaena_asiaeorientalis_asiaeorientalis	XP_024603454.1	XM_024747686.1
Artiodactyla	PEBP4	Orcinus_orca	XP_004270708.1	XM_004270660.1
Artiodactyla	PEBP4	Ovis_aries	XP_011974598.1	XM_012119208.3
Artiodactyla	PEBP4	Sus_scrofa	NP_001156360.1	NM_001162888.1
Artiodactyla	PEBP4	Tursiops_truncatus	XP_033713560.1	XM_033857669.1
Artiodactyla	PEBP4	Vicugna_pacos	XP_006203290.1	XM_006203228.2
Aves	PEBP4	Anas_platyrhynchos	XP_038022874.1	XM_038166946.1
Aves	PEBP4	Aquila_chrysaetos_chrysaetos	XP_029891241.1	XM_030035381.2
Aves	PEBP4	Aythya_fuligula	XP_032059855.1	XM_032203964.1
Aves	PEBP4	Calidris_pugnax	XP_014804333.1	XM_014948847.1
Aves	PEBP4	Calypte_anna	XP_030319793.1	XM_030463933.1
Aves	PEBP4	Camarhynchus_parvulus	XP_030820071.1	XM_030964211.1
Aves	PEBP4	Columba_livia	XP_021154661.1	XM_021298986.1
Aves	PEBP4	Corvus_brachyrhynchos	XP_008630771.1	XM_008632549.2
Aves	PEBP4	Corvus_moneduloides	XP_031947946.1	XM_032092055.1
Aves	PEBP4	Cuculus_canorus	XP_009569794.1	XM_009571499.1
Aves	PEBP4	Cygnus_atratus	XP_035418530.1	XM_035562637.1
Aves	PEBP4	Egretta_garzetta	XP_009634091.2	XM_009635796.2
Aves	PEBP4	Ficedula_albicollis	XP_005058112.1	XM_005058055.2
Aves	PEBP4	Gallus_gallus	XP_040545233.1	XM_040689299.1
Aves	PEBP4	Haliaeetus_leucocephalus	XP_010561304.1	XM_010563002.1
Aves	PEBP4	Lagopus_leucura	XP_042742647.1	XM_042886713.1
Aves	PEBP4	Leptosomus_discolor	XP_009956722.1	XM_009958420.1
Aves	PEBP4	Lonchura_striata_domestica	XP_021403853.1	XM_021548178.2
Aves	PEBP4	Manacus_vitellinus	XP_029820437.1	XM_029964577.1
Aves	PEBP4	Meleagris_gallopavo	XP_031412593.1	XM_031556733.1
Aves	PEBP4	Melopsittacus_undulatus	XP_033926372.1	XM_034070481.1
Aves	PEBP4	Nipponia_nippon	XP_009471086.1	XM_009472811.1
Aves	PEBP4	Nothoprocta_perdicaria	XP_025898042.1	XM_026042257.1
Aves	PEBP4	Numida_meleagris	XP_021230598.1	XM_021374923.1
Aves	PEBP4	Oxyura_jamaicensis	XP_035201075.1	XM_035345184.1
Aves	PEBP4	Parus_major	XP_015504385.1	XM_015648899.2
Aves	PEBP4	Phasianus_colchicus	XP_031463887.1	XM_031608027.1
Aves	PEBP4	Pygoscelis_adeliae	XP_009317831.1	XM_009319556.1
Aves	PEBP4	Serinus_canaria	XP_018780390.2	XM_018924845.2
Aves	PEBP4	Strigops_habroptila	XP_030366132.1	XM_030510272.1
Aves	PEBP4	Taeniopygia_guttata	XP_030145639.3	XM_030289779.3
Aves	PEBP4	Tyto_alba	XP_042657451.1	XM_042801517.1
Aves	PEBP4	Zonotrichia_albicollis	XP_014129543.1	XM_014274068.2
Carnivora	PEBP4	Acinonyx_jubatus	XP_014934733.2	XM_015079247.2
Carnivora	PEBP4	Ailuropoda_melanoleuca	XP_019650292.1	XM_019794733.1
Carnivora	PEBP4	Callorhinus_ursinus	XP_025729622.1	XM_025873837.1
Carnivora	PEBP4	Canis_lupus_dingo	XP_025318882.1	XM_025463097.2
Carnivora	PEBP4	Enhydra_lutris_kenyoni	XP_022373896.1	XM_022518188.1
Carnivora	PEBP4	Eumetopias_jubatus	XP_027970077.1	XM_028114276.1
Carnivora	PEBP4	Felis_catus	XP_003984747.2	XM_003984698.4
Carnivora	PEBP4	Halichoerus_grypus	XP_035931001.1	XM_036075108.1
Carnivora	PEBP4	Hyaena_hyaena	XP_039099666.1	XM_039243735.1
Carnivora	PEBP4	Lontra_canadensis	XP_032711713.1	XM_032855822.1
Carnivora	PEBP4	Mirounga_leonina	XP_034878448.1	XM_035022557.1
Carnivora	PEBP4	Mustela_erminea	XP_032188051.1	XM_032332160.1
Carnivora	PEBP4	Mustela_putorius_furo	XP_012917248.1	XM_013061794.1
Carnivora	PEBP4	Neomonachus_schauinslandi	XP_021554598.1	XM_021698923.1
Carnivora	PEBP4	Panthera_leo	XP_042790512.1	XM_042934578.1
Carnivora	PEBP4	Panthera_pardus	XP_019322494.1	XM_019466949.1
Carnivora	PEBP4	Panthera_tigris	XP_042839184.1	XM_042983250.1
Carnivora	PEBP4	Phoca_vitulina	XP_032245117.1	XM_032389226.1
Carnivora	PEBP4	Puma_concolor	XP_025788922.1	XM_025933137.1
Carnivora	PEBP4	Puma_yagouaroundi	XP_040346216.1	XM_040490282.1
Carnivora	PEBP4	Suricata_suricatta	XP_029793460.1	XM_029937600.1
Carnivora	PEBP4	Ursus_arctos_horribilis	XP_044247112.1	XM_044391177.1
Carnivora	PEBP4	Ursus_maritimus	XP_008700296.2	XM_008702074.2
Carnivora	PEBP4	Vulpes_lagopus	XP_041623259.1	XM_041767325.1
Carnivora	PEBP4	Vulpes_vulpes	XP_025863709.1	XM_026007924.1
Carnivora	PEBP4	Zalophus_californianus	XP_027454717.1	XM_027598916.2
Chiroptera	PEBP4	Artibeus_jamaicensis	XP_037008565.1	XM_037152670.1
Chiroptera	PEBP4	Desmodus_rotundus	XP_024416439.1	XM_024560671.1
Chiroptera	PEBP4	Eptesicus_fuscus	XP_028016410.1	XM_028160609.1
Chiroptera	PEBP4	Hipposideros_armiger	XP_019487118.1	XM_019631573.1
Chiroptera	PEBP4	Miniopterus_natalensis	XP_016067201.1	XM_016211715.1
Chiroptera	PEBP4	Molossus_molossus	XP_036097180.1	XM_036241287.1
Chiroptera	PEBP4	Myotis_myotis	XP_036167686.1	XM_036311793.1
Chiroptera	PEBP4	Phyllostomus_discolor	XP_028377524.2	XM_028521723.2
Chiroptera	PEBP4	Pteropus_vampyrus	XP_011364941.1	XM_011366639.1
Chiroptera	PEBP4	Rhinolophus_ferrumequinum	XP_032990456.1	XM_033134565.1
Chiroptera	PEBP4	Rousettus_aegyptiacus	XP_015997035.2	XM_016141549.2
Marsupialia	PEBP4	Dromiciops_gliroides	XP_043842399.1	XM_043986464.1
Marsupialia	PEBP4	Monodelphis_domestica	XP_007476549.1	XM_007476487.2
Marsupialia	PEBP4	Phascolarctos_cinereus	XP_020831403.1	XM_020975744.1
Marsupialia	PEBP4	Sarcophilus_harrisii	XP_031806750.1	XM_031950890.1
Marsupialia	PEBP4	Trichosurus_vulpecula	XP_036604516.1	XM_036748621.1
Marsupialia	PEBP4	Vombatus_ursinus	XP_027709634.1	XM_027853833.1
Perissodactyla	PEBP4	Ceratotherium_simum_simum	XP_004442341.1	XM_004442284.2
Perissodactyla	PEBP4	Equus_asinus	XP_044622765.1	XM_044766830.1
Perissodactyla	PEBP4	Equus_caballus	XP_005607735.2	XM_005607678.3
Perissodactyla	PEBP4	Equus_przewalskii	XP_008521186.1	XM_008522964.1
Primates	PEBP4	Aotus_nancymaae	XP_012290734.1	XM_012435311.1
Primates	PEBP4	Callithrix_jacchus	XP_002756916.1	XM_002756870.5
Primates	PEBP4	Carlito_syrichta	XP_008061762.1	XM_008063571.1
Primates	PEBP4	Cebus_imitator	XP_017405216.1	XM_017549727.2
Primates	PEBP4	Cercocebus_atys	XP_011901299.1	XM_012045909.1
Primates	PEBP4	Chlorocebus_sabaeus	XP_007960115.2	XM_007961924.2
Primates	PEBP4	Gorilla_gorilla	XP_004046814.1	XM_004046766.3
Primates	PEBP4	Homo_sapiens	NP_001350162.1	NM_001363233.2
Primates	PEBP4	Macaca_fascicularis	XP_005562886.2	XM_005562829.2
Primates	PEBP4	Macaca_mulatta	NP_001177880.1	NM_001190951.1
Primates	PEBP4	Macaca_nemestrina	XP_011740246.1	XM_011741944.1
Primates	PEBP4	Mandrillus_leucophaeus	XP_011824204.1	XM_011968814.1
Primates	PEBP4	Microcebus_murinus	XP_020138400.1	XM_020282811.1
Primates	PEBP4	Nomascus_leucogenys	XP_030672834.1	XM_030816974.1
Primates	PEBP4	Otolemur_garnettii	XP_012663145.2	XM_012807691.2
Primates	PEBP4	Pan_paniscus	XP_003823636.1	XM_003823588.3
Primates	PEBP4	Pan_troglodytes	XP_003311690.1	XM_003311642.5
Primates	PEBP4	Papio_anubis	XP_003902580.1	XM_003902531.2
Primates	PEBP4	Piliocolobus_tephrosceles	XP_023072630.1	XM_023216862.3
Primates	PEBP4	Pongo_abelii	XP_002818938.1	XM_002818892.3
Primates	PEBP4	Propithecus_coquereli	XP_012518419.1	XM_012662965.1
Primates	PEBP4	Rhinopithecus_bieti	XP_017745501.1	XM_017890012.1
Primates	PEBP4	Rhinopithecus_roxellana	XP_010363691.1	XM_010365389.2
Primates	PEBP4	Saimiri_boliviensis	XP_003937217.2	XM_003937168.3
Primates	PEBP4	Sapajus_apella	XP_032144413.1	XM_032288522.1
Primates	PEBP4	Theropithecus_gelada	XP_025249891.1	XM_025394106.1
Primates	PEBP4	Trachypithecus_francoisi	XP_033084422.1	XM_033228531.1
Rodentia	PEBP4	Arvicanthis_niloticus	XP_034354223.1	XM_034498332.1
Rodentia	PEBP4	Arvicola_amphibius	XP_038166097.1	XM_038310169.1
Rodentia	PEBP4	Castor_canadensis	XP_020012245.1	XM_020156656.1
Rodentia	PEBP4	Cavia_porcellus	XP_012999102.1	XM_013143648.2
Rodentia	PEBP4	Chinchilla_lanigera	XP_005373748.1	XM_005373691.2
Rodentia	PEBP4	Cricetulus_griseus	XP_035309002.1	XM_035453111.1
Rodentia	PEBP4	Dipodomys_ordii	XP_012889862.1	XM_013034408.1
Rodentia	PEBP4	Fukomys_damarensis	XP_010622328.1	XM_010624026.3
Rodentia	PEBP4	Ictidomys_tridecemlineatus	XP_040148865.1	XM_040292931.1
Rodentia	PEBP4	Jaculus_jaculus	XP_012805914.1	XM_012950460.1
Rodentia	PEBP4	Marmota_flaviventris	XP_027782981.1	XM_027927180.1
Rodentia	PEBP4	Marmota_marmota_marmota	XP_015354974.1	XM_015499488.1
Rodentia	PEBP4	Mesocricetus_auratus	XP_040592970.1	XM_040737036.1
Rodentia	PEBP4	Microtus_ochrogaster	XP_005355615.2	XM_005355558.3
Rodentia	PEBP4	Mus_caroli	XP_021037715.1	XM_021182056.1
Rodentia	PEBP4	Mus_musculus	NP_082836.2	NM_028560.4
Rodentia	PEBP4	Mus_pahari	XP_021059665.1	XM_021204006.1
Rodentia	PEBP4	Octodon_degus	XP_004630787.2	XM_004630730.2
Rodentia	PEBP4	Onychomys_torridus	XP_036054417.1	XM_036198524.1
Rodentia	PEBP4	Peromyscus_leucopus	XP_037064313.1	XM_037208418.1
Rodentia	PEBP4	Peromyscus_maniculatus_bairdii	XP_042141021.1	XM_042285087.1
Rodentia	PEBP4	Rattus_norvegicus	XP_008769058.2	XM_008770836.3
Rodentia	PEBP4	Rattus_rattus	XP_032773265.1	XM_032917374.1
Rodentia	PEBP4	Urocitellus_parryii	XP_026253292.1	XM_026397507.1
Squamata	PEBP4	Crotalus_tigris	XP_039210230.1	XM_039354296.1
Squamata	PEBP4	Lacerta_agilis	XP_033027933.1	XM_033172042.1
Squamata	PEBP4	Notechis_scutatus	XP_026539772.1	XM_026683987.1
Squamata	PEBP4	Pantherophis_guttatus	XP_034277968.1	XM_034422077.1
Squamata	PEBP4	Podarcis_muralis	XP_028564144.1	XM_028708311.1
Squamata	PEBP4	Pogona_vitticeps	XP_020635991.1	XM_020780332.1
Squamata	PEBP4	Pseudonaja_textilis	XP_026570986.1	XM_026715201.1
Squamata	PEBP4	Thamnophis_elegans	XP_032085409.1	XM_032229518.1
Squamata	PEBP4	Zootoca_vivipara	XP_034995005.1	XM_035139114.1
Testudines	PEBP4	Chelonia_mydas	XP_037742366.1	XM_037886438.2
Testudines	PEBP4	Chelonoidis_abingdonii	XP_032656813.1	XM_032800922.1
Testudines	PEBP4	Chrysemys_picta	XP_023961351.1	XM_024105583.2
Testudines	PEBP4	Dermochelys_coriacea	XP_038240519.1	XM_038384591.2
Testudines	PEBP4	Gopherus_evgoodei	XP_030407925.1	XM_030552065.1
Testudines	PEBP4	Mauremys_reevesii	XP_039377562.1	XM_039521628.1
Testudines	PEBP4	Terrapene_carolina_triunguis	XP_029768997.1	XM_029913137.1
Testudines	PEBP4	Trachemys_scripta_elegans	XP_034617748.1	XM_034761857.1
Afrotheria	PECAM1	Chrysochloris_asiatica	XP_006833791.1	XM_006833728.1
Afrotheria	PECAM1	Echinops_telfairi	XP_004707598.1	XM_004707541.1
Afrotheria	PECAM1	Elephantulus_edwardii	XP_006886469.1	XM_006886407.1
Afrotheria	PECAM1	Loxodonta_africana	XP_023412762.1	XM_023556994.1
Afrotheria	PECAM1	Orycteropus_afer_afer	XP_007958096.1	XM_007959905.2
Afrotheria	PECAM1	Trichechus_manatus_latirostris	XP_023585112.1	XM_023729344.1
Amphibia	PECAM1	Bufo_bufo	XP_040294951.1	XM_040439017.1
Amphibia	PECAM1	Microcaecilia_unicolor	XP_030064282.1	XM_030208422.1
Amphibia	PECAM1	Nanorana_parkeri	XP_018424769.1	XM_018569267.1
Amphibia	PECAM1	Rana_temporaria	XP_040187490.1	XM_040331556.1
Amphibia	PECAM1	Rhinatrema_bivittatum	XP_029456603.1	XM_029600743.1
Amphibia	PECAM1	Xenopus_tropicalis	XP_031750420.1	XM_031894560.1
Artiodactyla	PECAM1	Balaenoptera_acutorostrata_scammoni	XP_007175804.1	XM_007175742.2
Artiodactyla	PECAM1	Bison_bison_bison	XP_010854713.1	XM_010856411.1
Artiodactyla	PECAM1	Bos_indicus_x_Bos_taurus	XP_027373481.1	XM_027517680.1
Artiodactyla	PECAM1	Bos_mutus	XP_005887817.1	XM_005887755.2
Artiodactyla	PECAM1	Bubalus_bubalis	XP_025135607.1	XM_025279822.1
Artiodactyla	PECAM1	Camelus_ferus	XP_006177471.1	XM_006177409.3
Artiodactyla	PECAM1	Capra_hircus	XP_005694064.2	XM_005694007.3
Artiodactyla	PECAM1	Cervus_elaphus	XP_043760981.1	XM_043905046.1
Artiodactyla	PECAM1	Lipotes_vexillifer	XP_007456837.1	XM_007456775.1
Artiodactyla	PECAM1	Monodon_monoceros	XP_029067907.1	XM_029212074.1
Artiodactyla	PECAM1	Neophocaena_asiaeorientalis_asiaeorientalis	XP_024616496.1	XM_024760728.1
Artiodactyla	PECAM1	Orcinus_orca	XP_004275680.2	XM_004275632.2
Artiodactyla	PECAM1	Ovis_aries	XP_004013078.3	XM_004013029.5
Artiodactyla	PECAM1	Physeter_catodon	XP_028355043.1	XM_028499242.1
Artiodactyla	PECAM1	Sus_scrofa	NP_999072.1	NM_213907.1
Artiodactyla	PECAM1	Tursiops_truncatus	XP_019799957.1	XM_019944398.2
Artiodactyla	PECAM1	Vicugna_pacos	XP_006199379.1	XM_006199317.3
Aves	PECAM1	Anas_platyrhynchos	XP_005012356.1	XM_005012299.5
Aves	PECAM1	Anser_cygnoides_domesticus	XP_013034506.1	XM_013179052.1
Aves	PECAM1	Apaloderma_vittatum	XP_009866151.1	XM_009867849.1
Aves	PECAM1	Aptenodytes_forsteri	XP_009285974.1	XM_009287699.2
Aves	PECAM1	Aquila_chrysaetos_chrysaetos	XP_029870915.1	XM_030015055.2
Aves	PECAM1	Aythya_fuligula	XP_032055415.1	XM_032199524.1
Aves	PECAM1	Buceros_rhinoceros_silvestris	XP_010130990.1	XM_010132688.1
Aves	PECAM1	Calidris_pugnax	XP_014807104.1	XM_014951618.1
Aves	PECAM1	Calypte_anna	XP_030317464.1	XM_030461604.1
Aves	PECAM1	Camarhynchus_parvulus	XP_030818172.1	XM_030962312.1
Aves	PECAM1	Centrocercus_urophasianus	XP_042688812.1	XM_042832878.1
Aves	PECAM1	Columba_livia	XP_005508063.1	XM_005508006.3
Aves	PECAM1	Corvus_brachyrhynchos	XP_017594653.1	XM_017739164.1
Aves	PECAM1	Corvus_moneduloides	XP_031984765.1	XM_032128874.1
Aves	PECAM1	Coturnix_japonica	XP_015735031.1	XM_015879545.2
Aves	PECAM1	Cuculus_canorus	XP_009562295.1	XM_009564000.1
Aves	PECAM1	Cygnus_atratus	XP_035414852.1	XM_035558959.1
Aves	PECAM1	Dryobates_pubescens	XP_009900982.1	XM_009902680.1
Aves	PECAM1	Egretta_garzetta	XP_009634340.1	XM_009636045.2
Aves	PECAM1	Gallus_gallus	XP_040505683.1	XM_040649749.1
Aves	PECAM1	Gavia_stellata	XP_009805700.1	XM_009807398.1
Aves	PECAM1	Geospiza_fortis	XP_030916760.1	XM_031060900.1
Aves	PECAM1	Haliaeetus_leucocephalus	XP_010576930.1	XM_010578628.1
Aves	PECAM1	Lagopus_leucura	XP_042720952.1	XM_042865018.1
Aves	PECAM1	Leptosomus_discolor	XP_009947436.1	XM_009949134.1
Aves	PECAM1	Lonchura_striata_domestica	XP_021393125.1	XM_021537450.2
Aves	PECAM1	Manacus_vitellinus	XP_017928692.2	XM_018073203.2
Aves	PECAM1	Meleagris_gallopavo	XP_010719827.1	XM_010721525.3
Aves	PECAM1	Melopsittacus_undulatus	XP_030902246.2	XM_031046386.2
Aves	PECAM1	Mesitornis_unicolor	XP_010177676.1	XM_010179374.1
Aves	PECAM1	Nipponia_nippon	XP_009465207.1	XM_009466932.1
Aves	PECAM1	Nothoprocta_perdicaria	XP_025902598.1	XM_026046813.1
Aves	PECAM1	Numida_meleagris	XP_021270426.1	XM_021414751.1
Aves	PECAM1	Opisthocomus_hoazin	XP_009936714.1	XM_009938412.1
Aves	PECAM1	Oxyura_jamaicensis	XP_035198107.1	XM_035342216.1
Aves	PECAM1	Parus_major	XP_015500958.1	XM_015645472.1
Aves	PECAM1	Phaethon_lepturus	XP_010282415.1	XM_010284113.1
Aves	PECAM1	Phalacrocorax_carbo	XP_009513186.1	XM_009514891.1
Aves	PECAM1	Phasianus_colchicus	XP_031454646.1	XM_031598786.1
Aves	PECAM1	Pygoscelis_adeliae	XP_009321955.1	XM_009323680.1
Aves	PECAM1	Serinus_canaria	XP_018774447.1	XM_018918902.2
Aves	PECAM1	Strigops_habroptila	XP_030362177.1	XM_030506317.1
Aves	PECAM1	Struthio_camelus_australis	XP_009677253.1	XM_009678958.1
Aves	PECAM1	Taeniopygia_guttata	XP_030143316.3	XM_030287456.3
Aves	PECAM1	Tauraco_erythrolophus	XP_009979160.1	XM_009980858.1
Aves	PECAM1	Tinamus_guttatus	XP_010210897.1	XM_010212595.1
Aves	PECAM1	Tyto_alba	XP_032858292.1	XM_033002401.2
Aves	PECAM1	Zonotrichia_albicollis	XP_026651340.1	XM_026795539.1
Carnivora	PECAM1	Acinonyx_jubatus	XP_014931914.2	XM_015076428.2
Carnivora	PECAM1	Ailuropoda_melanoleuca	XP_011229710.1	XM_011231408.3
Carnivora	PECAM1	Canis_lupus_dingo	XP_025292285.1	XM_025436500.2
Carnivora	PECAM1	Enhydra_lutris_kenyoni	XP_022375529.1	XM_022519821.1
Carnivora	PECAM1	Eumetopias_jubatus	XP_027943350.1	XM_028087549.1
Carnivora	PECAM1	Felis_catus	XP_006940559.1	XM_006940497.4
Carnivora	PECAM1	Halichoerus_grypus	XP_035972149.1	XM_036116256.1
Carnivora	PECAM1	Hyaena_hyaena	XP_039091930.1	XM_039235999.1
Carnivora	PECAM1	Leptonychotes_weddellii	XP_030888623.1	XM_031032763.1
Carnivora	PECAM1	Lontra_canadensis	XP_032726728.1	XM_032870837.1
Carnivora	PECAM1	Mirounga_leonina	XP_034882162.1	XM_035026271.1
Carnivora	PECAM1	Mustela_erminea	XP_032178655.1	XM_032322764.1
Carnivora	PECAM1	Mustela_putorius_furo	XP_004749204.1	XM_004749147.2
Carnivora	PECAM1	Neomonachus_schauinslandi	XP_021534182.1	XM_021678507.1
Carnivora	PECAM1	Odobenus_rosmarus_divergens	XP_004405915.1	XM_004405858.2
Carnivora	PECAM1	Panthera_leo	XP_042773065.1	XM_042917131.1
Carnivora	PECAM1	Panthera_pardus	XP_019322054.1	XM_019466509.1
Carnivora	PECAM1	Panthera_tigris	XP_042823467.1	XM_042967533.1
Carnivora	PECAM1	Phoca_vitulina	XP_032285396.1	XM_032429505.1
Carnivora	PECAM1	Puma_concolor	XP_025783274.1	XM_025927489.1
Carnivora	PECAM1	Puma_yagouaroundi	XP_040308050.1	XM_040452116.1
Carnivora	PECAM1	Suricata_suricatta	XP_029782812.1	XM_029926952.1
Carnivora	PECAM1	Ursus_arctos_horribilis	XP_026368253.1	XM_026512468.2
Carnivora	PECAM1	Ursus_maritimus	XP_008691841.2	XM_008693619.2
Carnivora	PECAM1	Vulpes_lagopus	XP_041580537.1	XM_041724603.1
Carnivora	PECAM1	Vulpes_vulpes	XP_025855372.1	XM_025999587.1
Carnivora	PECAM1	Zalophus_californianus	XP_027480612.1	XM_027624811.1
Chiroptera	PECAM1	Artibeus_jamaicensis	XP_036983876.1	XM_037127981.1
Chiroptera	PECAM1	Desmodus_rotundus	XP_024428835.1	XM_024573067.1
Chiroptera	PECAM1	Eptesicus_fuscus	XP_028013176.1	XM_028157375.1
Chiroptera	PECAM1	Hipposideros_armiger	XP_019493321.1	XM_019637776.1
Chiroptera	PECAM1	Miniopterus_natalensis	XP_016060076.1	XM_016204590.1
Chiroptera	PECAM1	Molossus_molossus	XP_036123748.1	XM_036267855.1
Chiroptera	PECAM1	Myotis_lucifugus	XP_014314406.1	XM_014458920.2
Chiroptera	PECAM1	Myotis_myotis	XP_036195857.1	XM_036339964.1
Chiroptera	PECAM1	Phyllostomus_discolor	XP_028377427.1	XM_028521626.2
Chiroptera	PECAM1	Pteropus_vampyrus	XP_023391425.1	XM_023535657.1
Chiroptera	PECAM1	Rhinolophus_ferrumequinum	XP_032946774.1	XM_033090883.1
Chiroptera	PECAM1	Rousettus_aegyptiacus	XP_015984405.2	XM_016128919.2
Marsupialia	PECAM1	Dromiciops_gliroides	XP_043820311.1	XM_043964376.1
Marsupialia	PECAM1	Gracilinanus_agilis	XP_044531097.1	XM_044675162.1
Marsupialia	PECAM1	Monodelphis_domestica	XP_007482856.1	XM_007482794.2
Marsupialia	PECAM1	Phascolarctos_cinereus	XP_020856434.1	XM_021000775.1
Marsupialia	PECAM1	Trichosurus_vulpecula	XP_036612873.1	XM_036756978.1
Marsupialia	PECAM1	Vombatus_ursinus	XP_027728652.1	XM_027872851.1
Perissodactyla	PECAM1	Ceratotherium_simum_simum	XP_004432716.1	XM_004432659.2
Perissodactyla	PECAM1	Equus_asinus	XP_014703471.2	XM_014847985.2
Perissodactyla	PECAM1	Equus_caballus	NP_001095125.2	NM_001101655.2
Perissodactyla	PECAM1	Equus_przewalskii	XP_008516506.1	XM_008518284.1
Primates	PECAM1	Aotus_nancymaae	XP_021526542.1	XM_021670867.1
Primates	PECAM1	Callithrix_jacchus	XP_008995159.1	XM_008996911.3
Primates	PECAM1	Carlito_syrichta	XP_021569266.1	XM_021713591.1
Primates	PECAM1	Cebus_imitator	XP_017373352.1	XM_017517863.2
Primates	PECAM1	Cercocebus_atys	XP_011926019.1	XM_012070629.1
Primates	PECAM1	Chlorocebus_sabaeus	XP_008010284.2	XM_008012093.2
Primates	PECAM1	Gorilla_gorilla	XP_018883592.1	XM_019028047.1
Primates	PECAM1	Homo_sapiens	NP_000433.4	NM_000442.5
Primates	PECAM1	Hylobates_moloch	XP_031994109.1	XM_032138218.1
Primates	PECAM1	Macaca_fascicularis	XP_005584757.1	XM_005584700.1
Primates	PECAM1	Macaca_mulatta	XP_014975591.1	XM_015120105.2
Primates	PECAM1	Macaca_nemestrina	XP_011717814.1	XM_011719512.2
Primates	PECAM1	Mandrillus_leucophaeus	XP_011852503.1	XM_011997113.1
Primates	PECAM1	Microcebus_murinus	XP_012602930.1	XM_012747476.2
Primates	PECAM1	Nomascus_leucogenys	XP_030655725.1	XM_030799865.1
Primates	PECAM1	Otolemur_garnettii	XP_012658703.1	XM_012803249.2
Primates	PECAM1	Pan_paniscus	XP_003811413.1	XM_003811365.3
Primates	PECAM1	Pan_troglodytes	XP_016788245.2	XM_016932756.2
Primates	PECAM1	Papio_anubis	XP_021785015.1	XM_021929323.2
Primates	PECAM1	Piliocolobus_tephrosceles	XP_023067823.1	XM_023212055.1
Primates	PECAM1	Pongo_abelii	XP_024090704.1	XM_024234936.1
Primates	PECAM1	Propithecus_coquereli	XP_012518237.1	XM_012662783.1
Primates	PECAM1	Rhinopithecus_bieti	XP_017738345.1	XM_017882856.1
Primates	PECAM1	Rhinopithecus_roxellana	XP_030778352.1	XM_030922492.1
Primates	PECAM1	Saimiri_boliviensis	XP_039332239.1	XM_039476305.1
Primates	PECAM1	Sapajus_apella	XP_032097869.1	XM_032241978.1
Primates	PECAM1	Theropithecus_gelada	XP_025217615.1	XM_025361830.1
Primates	PECAM1	Trachypithecus_francoisi	XP_033039854.1	XM_033183963.1
Rodentia	PECAM1	Arvicanthis_niloticus	XP_034363698.1	XM_034507807.1
Rodentia	PECAM1	Arvicola_amphibius	XP_038181696.1	XM_038325768.1
Rodentia	PECAM1	Castor_canadensis	XP_020033869.1	XM_020178280.1
Rodentia	PECAM1	Cavia_porcellus	XP_005002034.1	XM_005001977.2
Rodentia	PECAM1	Chinchilla_lanigera	XP_013358677.1	XM_013503223.1
Rodentia	PECAM1	Cricetulus_griseus	XP_007640706.1	XM_007642516.4
Rodentia	PECAM1	Dipodomys_ordii	XP_012892020.1	XM_013036566.1
Rodentia	PECAM1	Fukomys_damarensis	XP_010615071.1	XM_010616769.3
Rodentia	PECAM1	Heterocephalus_glaber	XP_012923089.1	XM_013067635.2
Rodentia	PECAM1	Ictidomys_tridecemlineatus	XP_013215372.1	XM_013359918.2
Rodentia	PECAM1	Jaculus_jaculus	XP_012803481.1	XM_012948027.1
Rodentia	PECAM1	Marmota_flaviventris	XP_027802089.1	XM_027946288.1
Rodentia	PECAM1	Marmota_marmota_marmota	XP_015360307.1	XM_015504821.1
Rodentia	PECAM1	Meriones_unguiculatus	XP_021489963.1	XM_021634288.1
Rodentia	PECAM1	Mesocricetus_auratus	XP_040605886.1	XM_040749952.1
Rodentia	PECAM1	Microtus_ochrogaster	XP_013202957.1	XM_013347503.2
Rodentia	PECAM1	Mus_caroli	XP_029339420.1	XM_029483560.1
Rodentia	PECAM1	Mus_musculus	NP_001292086.1	NM_001305157.1
Rodentia	PECAM1	Mus_pahari	XP_021067979.1	XM_021212320.2
Rodentia	PECAM1	Nannospalax_galili	XP_008844787.1	XM_008846565.3
Rodentia	PECAM1	Octodon_degus	XP_023569637.1	XM_023713869.1
Rodentia	PECAM1	Onychomys_torridus	XP_036051816.1	XM_036195923.1
Rodentia	PECAM1	Peromyscus_leucopus	XP_028721030.1	XM_028865197.2
Rodentia	PECAM1	Peromyscus_maniculatus_bairdii	XP_006970557.1	XM_006970495.3
Rodentia	PECAM1	Rattus_norvegicus	XP_038941702.1	XM_039085774.1
Rodentia	PECAM1	Rattus_rattus	XP_032769478.1	XM_032913587.1
Squamata	PECAM1	Crotalus_tigris	XP_039182705.1	XM_039326771.1
Squamata	PECAM1	Gekko_japonicus	XP_015284897.1	XM_015429411.1
Squamata	PECAM1	Lacerta_agilis	XP_032994746.1	XM_033138855.1
Squamata	PECAM1	Notechis_scutatus	XP_026534536.1	XM_026678751.1
Squamata	PECAM1	Pantherophis_guttatus	XP_034268507.1	XM_034412616.1
Squamata	PECAM1	Podarcis_muralis	XP_028568594.1	XM_028712761.1
Squamata	PECAM1	Pogona_vitticeps	XP_020638151.1	XM_020782492.1
Squamata	PECAM1	Protobothrops_mucrosquamatus	XP_029139368.1	XM_029283535.1
Squamata	PECAM1	Pseudonaja_textilis	XP_026566861.1	XM_026711076.1
Squamata	PECAM1	Python_bivittatus	XP_007431407.1	XM_007431345.2
Squamata	PECAM1	Thamnophis_elegans	XP_032066419.1	XM_032210528.1
Squamata	PECAM1	Zootoca_vivipara	XP_034959861.1	XM_035103970.1
Testudines	PECAM1	Chelonia_mydas	XP_027673275.2	XM_027817474.3
Testudines	PECAM1	Chelonoidis_abingdonii	XP_032661551.1	XM_032805660.1
Testudines	PECAM1	Chrysemys_picta	XP_005282957.1	XM_005282900.4
Testudines	PECAM1	Dermochelys_coriacea	XP_038227827.1	XM_038371899.2
Testudines	PECAM1	Gopherus_evgoodei	XP_030390434.1	XM_030534574.1
Testudines	PECAM1	Mauremys_reevesii	XP_039358391.1	XM_039502457.1
Testudines	PECAM1	Pelodiscus_sinensis	XP_006125236.1	XM_006125174.3
Testudines	PECAM1	Terrapene_carolina_triunguis	XP_026510229.1	XM_026654444.1
Testudines	PECAM1	Trachemys_scripta_elegans	XP_034645627.1	XM_034789736.1
Afrotheria	PECR	Chrysochloris_asiatica	XP_006867918.1	XM_006867856.1
Afrotheria	PECR	Echinops_telfairi	XP_004701649.1	XM_004701592.3
Afrotheria	PECR	Elephantulus_edwardii	XP_006892015.1	XM_006891953.1
Afrotheria	PECR	Loxodonta_africana	XP_023397456.1	XM_023541688.1
Afrotheria	PECR	Trichechus_manatus_latirostris	XP_023586961.1	XM_023731193.1
Amphibia	PECR	Bufo_bufo	XP_040295937.1	XM_040440003.1
Amphibia	PECR	Geotrypetes_seraphini	XP_033801856.1	XM_033945965.1
Amphibia	PECR	Microcaecilia_unicolor	XP_030066206.1	XM_030210346.1
Amphibia	PECR	Nanorana_parkeri	XP_018409954.1	XM_018554452.1
Amphibia	PECR	Rana_temporaria	XP_040214153.1	XM_040358219.1
Amphibia	PECR	Rhinatrema_bivittatum	XP_029460982.1	XM_029605122.1
Amphibia	PECR	Xenopus_tropicalis	XP_031749362.1	XM_031893502.1
Artiodactyla	PECR	Bison_bison_bison	XP_010859457.1	XM_010861155.1
Artiodactyla	PECR	Bos_indicus_x_Bos_taurus	XP_027422719.1	XM_027566918.1
Artiodactyla	PECR	Bos_mutus	XP_005896241.1	XM_005896179.2
Artiodactyla	PECR	Bubalus_bubalis	XP_006076525.1	XM_006076463.2
Artiodactyla	PECR	Camelus_ferus	XP_006186881.1	XM_006186819.3
Artiodactyla	PECR	Capra_hircus	XP_017915246.1	XM_018059757.1
Artiodactyla	PECR	Cervus_elaphus	XP_043766050.1	XM_043910115.1
Artiodactyla	PECR	Lipotes_vexillifer	XP_007462918.1	XM_007462856.1
Artiodactyla	PECR	Neophocaena_asiaeorientalis_asiaeorientalis	XP_024618916.1	XM_024763148.1
Artiodactyla	PECR	Ovis_aries	XP_004004961.2	XM_004004912.5
Artiodactyla	PECR	Sus_scrofa	XP_020930776.1	XM_021075117.1
Artiodactyla	PECR	Vicugna_pacos	XP_006207341.1	XM_006207279.3
Aves	PECR	Anas_platyrhynchos	XP_027317198.2	XM_027461397.2
Aves	PECR	Anser_cygnoides_domesticus	XP_013052153.1	XM_013196699.1
Aves	PECR	Aptenodytes_forsteri	XP_009273312.1	XM_009275037.1
Aves	PECR	Aquila_chrysaetos_chrysaetos	XP_029873091.1	XM_030017231.2
Aves	PECR	Aythya_fuligula	XP_032046470.1	XM_032190579.1
Aves	PECR	Calidris_pugnax	XP_014810030.1	XM_014954544.1
Aves	PECR	Calypte_anna	XP_008495278.2	XM_008497056.2
Aves	PECR	Camarhynchus_parvulus	XP_030808681.1	XM_030952821.1
Aves	PECR	Centrocercus_urophasianus	XP_042683405.1	XM_042827471.1
Aves	PECR	Corvus_brachyrhynchos	XP_008643076.1	XM_008644854.2
Aves	PECR	Corvus_moneduloides	XP_031970432.1	XM_032114541.1
Aves	PECR	Coturnix_japonica	XP_015724181.1	XM_015868695.2
Aves	PECR	Cuculus_canorus	XP_009555965.1	XM_009557670.1
Aves	PECR	Cygnus_atratus	XP_035425013.1	XM_035569120.1
Aves	PECR	Dromaius_novaehollandiae	XP_025951278.1	XM_026095493.1
Aves	PECR	Egretta_garzetta	XP_009645456.1	XM_009647161.2
Aves	PECR	Eurypyga_helias	XP_010147035.1	XM_010148733.1
Aves	PECR	Ficedula_albicollis	XP_005049607.1	XM_005049550.2
Aves	PECR	Fulmarus_glacialis	XP_009581472.1	XM_009583177.1
Aves	PECR	Gallus_gallus	NP_001006522.1	NM_001006522.1
Aves	PECR	Geospiza_fortis	XP_014161906.1	XM_014306431.2
Aves	PECR	Haliaeetus_leucocephalus	XP_010566772.1	XM_010568470.1
Aves	PECR	Lagopus_leucura	XP_042733938.1	XM_042878004.1
Aves	PECR	Leptosomus_discolor	XP_009953470.1	XM_009955168.1
Aves	PECR	Lonchura_striata_domestica	XP_021381856.1	XM_021526181.1
Aves	PECR	Manacus_vitellinus	XP_017928130.1	XM_018072641.2
Aves	PECR	Meleagris_gallopavo	XP_019472908.1	XM_019617363.1
Aves	PECR	Melopsittacus_undulatus	XP_005153886.1	XM_005153829.2
Aves	PECR	Merops_nubicus	XP_008947821.1	XM_008949573.1
Aves	PECR	Mesitornis_unicolor	XP_010190753.1	XM_010192451.1
Aves	PECR	Nestor_notabilis	XP_010018534.1	XM_010020232.1
Aves	PECR	Nipponia_nippon	XP_009472125.1	XM_009473850.1
Aves	PECR	Numida_meleagris	XP_021254777.1	XM_021399102.1
Aves	PECR	Opisthocomus_hoazin	XP_009939339.1	XM_009941037.1
Aves	PECR	Oxyura_jamaicensis	XP_035188035.1	XM_035332144.1
Aves	PECR	Parus_major	XP_015490762.1	XM_015635276.2
Aves	PECR	Phaethon_lepturus	XP_010294607.1	XM_010296305.1
Aves	PECR	Phasianus_colchicus	XP_031446442.1	XM_031590582.1
Aves	PECR	Pygoscelis_adeliae	XP_009321821.1	XM_009323546.1
Aves	PECR	Serinus_canaria	XP_009086123.1	XM_009087875.3
Aves	PECR	Strigops_habroptila	XP_030342275.1	XM_030486415.1
Aves	PECR	Struthio_camelus_australis	XP_009666170.1	XM_009667875.1
Aves	PECR	Taeniopygia_guttata	XP_004176764.4	XM_004176716.5
Aves	PECR	Tyto_alba	XP_042640224.1	XM_042784290.1
Aves	PECR	Zonotrichia_albicollis	XP_014121217.1	XM_014265742.2
Carnivora	PECR	Acinonyx_jubatus	XP_014922181.1	XM_015066695.2
Carnivora	PECR	Ailuropoda_melanoleuca	XP_002913727.1	XM_002913681.4
Carnivora	PECR	Callorhinus_ursinus	XP_025747732.1	XM_025891947.1
Carnivora	PECR	Canis_lupus_dingo	XP_025297613.2	XM_025441828.2
Carnivora	PECR	Eumetopias_jubatus	XP_027967914.1	XM_028112113.1
Carnivora	PECR	Felis_catus	XP_011283879.1	XM_011285577.3
Carnivora	PECR	Halichoerus_grypus	XP_035941215.1	XM_036085322.1
Carnivora	PECR	Hyaena_hyaena	XP_039089110.1	XM_039233179.1
Carnivora	PECR	Leptonychotes_weddellii	XP_006735064.1	XM_006735001.2
Carnivora	PECR	Lontra_canadensis	XP_032706659.1	XM_032850768.1
Carnivora	PECR	Mirounga_leonina	XP_034863089.1	XM_035007198.1
Carnivora	PECR	Mustela_putorius_furo	XP_004762985.1	XM_004762928.2
Carnivora	PECR	Neomonachus_schauinslandi	XP_021558663.1	XM_021702988.1
Carnivora	PECR	Odobenus_rosmarus_divergens	XP_004401277.1	XM_004401220.1
Carnivora	PECR	Panthera_leo	XP_042806024.1	XM_042950090.1
Carnivora	PECR	Panthera_pardus	XP_019301607.1	XM_019446062.1
Carnivora	PECR	Panthera_tigris	XP_042851224.1	XM_042995290.1
Carnivora	PECR	Phoca_vitulina	XP_032258494.1	XM_032402603.1
Carnivora	PECR	Puma_concolor	XP_025768331.1	XM_025912546.1
Carnivora	PECR	Puma_yagouaroundi	XP_040332111.1	XM_040476177.1
Carnivora	PECR	Suricata_suricatta	XP_029788783.1	XM_029932923.1
Carnivora	PECR	Ursus_arctos_horribilis	XP_026347786.1	XM_026492001.2
Carnivora	PECR	Ursus_maritimus	XP_008688823.2	XM_008690601.2
Carnivora	PECR	Vulpes_lagopus	XP_041593274.1	XM_041737340.1
Carnivora	PECR	Zalophus_californianus	XP_027446997.1	XM_027591196.1
Chiroptera	PECR	Artibeus_jamaicensis	XP_036988173.1	XM_037132278.1
Chiroptera	PECR	Desmodus_rotundus	XP_024419668.1	XM_024563900.1
Chiroptera	PECR	Hipposideros_armiger	XP_019493740.1	XM_019638195.1
Chiroptera	PECR	Miniopterus_natalensis	XP_016052245.1	XM_016196759.1
Chiroptera	PECR	Molossus_molossus	XP_036110717.1	XM_036254824.1
Chiroptera	PECR	Myotis_lucifugus	XP_006082553.1	XM_006082491.3
Chiroptera	PECR	Myotis_myotis	XP_036175349.1	XM_036319456.1
Chiroptera	PECR	Phyllostomus_discolor	XP_028366069.1	XM_028510268.2
Chiroptera	PECR	Pteropus_vampyrus	XP_011356944.1	XM_011358642.2
Chiroptera	PECR	Rhinolophus_ferrumequinum	XP_032968528.1	XM_033112637.1
Chiroptera	PECR	Rousettus_aegyptiacus	XP_016012252.2	XM_016156766.2
Perissodactyla	PECR	Ceratotherium_simum_simum	XP_004427588.1	XM_004427531.2
Perissodactyla	PECR	Equus_asinus	XP_014699061.2	XM_014843575.2
Perissodactyla	PECR	Equus_caballus	XP_001489378.3	XM_001489328.4
Perissodactyla	PECR	Equus_przewalskii	XP_008507143.1	XM_008508921.1
Primates	PECR	Aotus_nancymaae	XP_012301781.1	XM_012446358.2
Primates	PECR	Callithrix_jacchus	XP_002749780.2	XM_002749734.4
Primates	PECR	Carlito_syrichta	XP_008057791.2	XM_008059600.2
Primates	PECR	Cebus_imitator	XP_037596720.1	XM_037740792.1
Primates	PECR	Cercocebus_atys	XP_011918402.1	XM_012063012.1
Primates	PECR	Chlorocebus_sabaeus	XP_007964383.2	XM_007966192.2
Primates	PECR	Gorilla_gorilla	XP_004033225.1	XM_004033177.3
Primates	PECR	Homo_sapiens	NP_060911.2	NM_018441.6
Primates	PECR	Hylobates_moloch	XP_032610477.1	XM_032754586.1
Primates	PECR	Macaca_fascicularis	XP_005574280.1	XM_005574223.2
Primates	PECR	Macaca_mulatta	XP_001085907.1	XM_001085907.4
Primates	PECR	Mandrillus_leucophaeus	XP_011820072.1	XM_011964682.1
Primates	PECR	Microcebus_murinus	XP_012640626.1	XM_012785172.1
Primates	PECR	Nomascus_leucogenys	XP_030658819.1	XM_030802959.1
Primates	PECR	Otolemur_garnettii	XP_023366139.1	XM_023510371.1
Primates	PECR	Pan_paniscus	XP_003816838.1	XM_003816790.5
Primates	PECR	Pan_troglodytes	XP_516075.2	XM_516075.6
Primates	PECR	Papio_anubis	XP_003907968.2	XM_003907919.3
Primates	PECR	Piliocolobus_tephrosceles	XP_023076343.2	XM_023220575.2
Primates	PECR	Pongo_abelii	NP_001127299.1	NM_001133827.2
Primates	PECR	Propithecus_coquereli	XP_012506924.1	XM_012651470.1
Primates	PECR	Rhinopithecus_bieti	XP_017750971.1	XM_017895482.1
Primates	PECR	Rhinopithecus_roxellana	XP_010360626.2	XM_010362324.2
Primates	PECR	Saimiri_boliviensis	XP_010334802.1	XM_010336500.1
Primates	PECR	Sapajus_apella	XP_032134194.1	XM_032278303.1
Primates	PECR	Theropithecus_gelada	XP_025261283.1	XM_025405498.1
Primates	PECR	Trachypithecus_francoisi	XP_033086231.1	XM_033230340.1
Rodentia	PECR	Arvicanthis_niloticus	XP_034354026.1	XM_034498135.1
Rodentia	PECR	Arvicola_amphibius	XP_038194693.1	XM_038338765.1
Rodentia	PECR	Castor_canadensis	XP_020014160.1	XM_020158571.1
Rodentia	PECR	Cavia_porcellus	XP_003462124.1	XM_003462076.4
Rodentia	PECR	Chinchilla_lanigera	XP_005395749.1	XM_005395692.2
Rodentia	PECR	Cricetulus_griseus	XP_027252971.1	XM_027397170.2
Rodentia	PECR	Dipodomys_ordii	XP_012867709.1	XM_013012255.1
Rodentia	PECR	Fukomys_damarensis	XP_010610256.1	XM_010611954.3
Rodentia	PECR	Heterocephalus_glaber	XP_004864677.1	XM_004864620.3
Rodentia	PECR	Ictidomys_tridecemlineatus	XP_005331896.1	XM_005331839.4
Rodentia	PECR	Jaculus_jaculus	XP_012803189.1	XM_012947735.1
Rodentia	PECR	Marmota_flaviventris	XP_027797666.1	XM_027941865.1
Rodentia	PECR	Marmota_marmota_marmota	XP_015336832.1	XM_015481346.1
Rodentia	PECR	Meriones_unguiculatus	XP_021501060.1	XM_021645385.1
Rodentia	PECR	Mesocricetus_auratus	XP_040609301.1	XM_040753367.1
Rodentia	PECR	Microtus_ochrogaster	XP_005361719.1	XM_005361662.2
Rodentia	PECR	Mus_caroli	XP_021016033.1	XM_021160374.2
Rodentia	PECR	Mus_musculus	NP_076012.3	NM_023523.6
Rodentia	PECR	Mus_pahari	XP_021054543.1	XM_021198884.2
Rodentia	PECR	Nannospalax_galili	XP_008823901.1	XM_008825679.3
Rodentia	PECR	Octodon_degus	XP_004641413.1	XM_004641356.2
Rodentia	PECR	Onychomys_torridus	XP_036028991.1	XM_036173098.1
Rodentia	PECR	Peromyscus_leucopus	XP_028725859.1	XM_028870026.2
Rodentia	PECR	Peromyscus_maniculatus_bairdii	XP_006972292.1	XM_006972230.3
Rodentia	PECR	Rattus_norvegicus	NP_579833.1	NM_133299.2
Rodentia	PECR	Rattus_rattus	XP_032757205.1	XM_032901314.1
Rodentia	PECR	Urocitellus_parryii	XP_026258141.1	XM_026402356.1
Squamata	PECR	Anolis_carolinensis	XP_003226135.1	XM_003226087.3
Squamata	PECR	Crotalus_tigris	XP_039177787.1	XM_039321853.1
Squamata	PECR	Gekko_japonicus	XP_015275382.1	XM_015419896.1
Squamata	PECR	Lacerta_agilis	XP_033017465.1	XM_033161574.1
Squamata	PECR	Notechis_scutatus	XP_026521287.1	XM_026665502.1
Squamata	PECR	Podarcis_muralis	XP_028598416.1	XM_028742583.1
Squamata	PECR	Protobothrops_mucrosquamatus	XP_015686625.1	XM_015831139.1
Squamata	PECR	Pseudonaja_textilis	XP_026563750.1	XM_026707965.1
Squamata	PECR	Python_bivittatus	XP_007420219.2	XM_007420157.3
Squamata	PECR	Thamnophis_elegans	XP_032072880.1	XM_032216989.1
Squamata	PECR	Zootoca_vivipara	XP_034984168.1	XM_035128277.1
Testudines	PECR	Chelonia_mydas	XP_037768550.1	XM_037912622.2
Testudines	PECR	Chelonoidis_abingdonii	XP_032620334.1	XM_032764443.1
Testudines	PECR	Chrysemys_picta	XP_008165980.1	XM_008167758.3
Testudines	PECR	Dermochelys_coriacea	XP_038278493.1	XM_038422565.2
Testudines	PECR	Gopherus_evgoodei	XP_030435837.1	XM_030579977.1
Testudines	PECR	Mauremys_reevesii	XP_039351841.1	XM_039495907.1
Testudines	PECR	Pelodiscus_sinensis	XP_025041261.1	XM_025185476.1
Testudines	PECR	Terrapene_carolina_triunguis	XP_029766362.1	XM_029910502.1
Testudines	PECR	Trachemys_scripta_elegans	XP_034641445.1	XM_034785554.1
Afrotheria	PEDS1	Chrysochloris_asiatica	XP_006839250.1	XM_006839187.1
Afrotheria	PEDS1	Elephantulus_edwardii	XP_006881694.1	XM_006881632.1
Afrotheria	PEDS1	Loxodonta_africana	XP_003419940.1	XM_003419892.3
Afrotheria	PEDS1	Trichechus_manatus_latirostris	XP_004370306.1	XM_004370249.2
Artiodactyla	PEDS1	Bison_bison_bison	XP_010833424.1	XM_010835122.1
Artiodactyla	PEDS1	Bos_taurus	NP_001093785.1	NM_001100315.1
Artiodactyla	PEDS1	Lipotes_vexillifer	XP_007446463.1	XM_007446401.1
Artiodactyla	PEDS1	Orcinus_orca	XP_004282943.1	XM_004282895.2
Artiodactyla	PEDS1	Physeter_catodon	XP_007128097.2	XM_007128035.2
Artiodactyla	PEDS1	Sus_scrofa	NP_001192022.1	NM_001205093.1
Artiodactyla	PEDS1	Tursiops_truncatus	XP_033696747.1	XM_033840856.1
Aves	PEDS1	Acanthisitta_chloris	XP_009068861.1	XM_009070613.1
Aves	PEDS1	Anas_platyrhynchos	XP_027328949.1	XM_027473148.2
Aves	PEDS1	Apaloderma_vittatum	XP_009873607.1	XM_009875305.1
Aves	PEDS1	Aythya_fuligula	XP_032054297.1	XM_032198406.1
Aves	PEDS1	Calidris_pugnax	XP_014799244.1	XM_014943758.1
Aves	PEDS1	Cuculus_canorus	XP_009557056.1	XM_009558761.1
Aves	PEDS1	Egretta_garzetta	XP_035756736.1	XM_035900843.1
Aves	PEDS1	Fulmarus_glacialis	XP_009576792.1	XM_009578497.1
Aves	PEDS1	Gallus_gallus	NP_001192029.1	NM_001205100.1
Aves	PEDS1	Manacus_vitellinus	XP_029816299.1	XM_029960439.1
Aves	PEDS1	Nestor_notabilis	XP_010022897.1	XM_010024595.1
Aves	PEDS1	Nipponia_nippon	XP_009463836.1	XM_009465561.1
Aves	PEDS1	Nothoprocta_perdicaria	XP_025898030.1	XM_026042245.1
Aves	PEDS1	Phalacrocorax_carbo	XP_009512573.1	XM_009514278.1
Aves	PEDS1	Phasianus_colchicus	XP_031470050.1	XM_031614190.1
Aves	PEDS1	Pygoscelis_adeliae	XP_009325123.1	XM_009326848.1
Aves	PEDS1	Tinamus_guttatus	XP_010215949.1	XM_010217647.1
Carnivora	PEDS1	Acinonyx_jubatus	XP_026902523.1	XM_027046722.1
Carnivora	PEDS1	Felis_catus	XP_011279112.2	XM_011280810.2
Carnivora	PEDS1	Panthera_pardus	XP_019313705.1	XM_019458160.1
Carnivora	PEDS1	Puma_yagouaroundi	XP_040315694.1	XM_040459760.1
Carnivora	PEDS1	Suricata_suricatta	XP_029771867.1	XM_029916007.1
Carnivora	PEDS1	Vulpes_vulpes	XP_025870544.1	XM_026014759.1
Chiroptera	PEDS1	Eptesicus_fuscus	XP_008139396.1	XM_008141174.2
Chiroptera	PEDS1	Hipposideros_armiger	XP_019496489.1	XM_019640944.1
Chiroptera	PEDS1	Molossus_molossus	XP_036100367.1	XM_036244474.1
Chiroptera	PEDS1	Myotis_lucifugus	XP_006098035.1	XM_006097973.3
Chiroptera	PEDS1	Myotis_myotis	XP_036179725.1	XM_036323832.1
Chiroptera	PEDS1	Pteropus_vampyrus	XP_011364280.1	XM_011365978.2
Chiroptera	PEDS1	Rhinolophus_ferrumequinum	XP_032950440.1	XM_033094549.1
Chiroptera	PEDS1	Rousettus_aegyptiacus	XP_015999227.1	XM_016143741.2
Primates	PEDS1	Cebus_imitator	XP_017385407.1	XM_017529918.2
Primates	PEDS1	Cercocebus_atys	XP_011914429.1	XM_012059039.1
Primates	PEDS1	Gorilla_gorilla	XP_004062405.1	XM_004062357.3
Primates	PEDS1	Homo_sapiens	NP_954580.2	NM_199129.4
Primates	PEDS1	Macaca_fascicularis	NP_001271502.1	NM_001284573.1
Primates	PEDS1	Macaca_mulatta	NP_001180988.1	NM_001194059.2
Primates	PEDS1	Macaca_nemestrina	XP_011721177.1	XM_011722875.1
Primates	PEDS1	Microcebus_murinus	XP_012621611.1	XM_012766157.2
Primates	PEDS1	Pan_paniscus	XP_003806602.1	XM_003806554.3
Primates	PEDS1	Pan_troglodytes	NP_001192008.1	NM_001205079.2
Primates	PEDS1	Papio_anubis	XP_003904670.1	XM_003904621.5
Primates	PEDS1	Rhinopithecus_bieti	XP_017743633.1	XM_017888144.1
Primates	PEDS1	Theropithecus_gelada	XP_025254407.1	XM_025398622.1
Primates	PEDS1	Trachypithecus_francoisi	XP_033042603.1	XM_033186712.1
Rodentia	PEDS1	Castor_canadensis	XP_020028918.1	XM_020173329.1
Rodentia	PEDS1	Fukomys_damarensis	XP_033622978.1	XM_033767087.1
Rodentia	PEDS1	Jaculus_jaculus	XP_004663924.1	XM_004663867.1
Rodentia	PEDS1	Marmota_marmota_marmota	XP_015334690.1	XM_015479204.1
Rodentia	PEDS1	Microtus_ochrogaster	XP_013207667.2	XM_013352213.2
Rodentia	PEDS1	Mus_musculus	NP_663513.1	NM_145538.2
Rodentia	PEDS1	Mus_pahari	XP_021047923.1	XM_021192264.2
Rodentia	PEDS1	Octodon_degus	XP_004636098.1	XM_004636041.2
Afrotheria	PEF1	Chrysochloris_asiatica	XP_006862240.1	XM_006862178.1
Afrotheria	PEF1	Echinops_telfairi	XP_004705079.1	XM_004705022.1
Afrotheria	PEF1	Elephantulus_edwardii	XP_006895054.1	XM_006894992.1
Afrotheria	PEF1	Loxodonta_africana	XP_010593457.1	XM_010595155.2
Afrotheria	PEF1	Orycteropus_afer_afer	XP_007952340.1	XM_007954149.1
Afrotheria	PEF1	Trichechus_manatus_latirostris	XP_004372165.1	XM_004372108.2
Amphibia	PEF1	Bufo_bufo	XP_040280467.1	XM_040424533.1
Amphibia	PEF1	Geotrypetes_seraphini	XP_033811328.1	XM_033955437.1
Amphibia	PEF1	Microcaecilia_unicolor	XP_030073334.1	XM_030217474.1
Amphibia	PEF1	Nanorana_parkeri	XP_018432267.1	XM_018576765.1
Amphibia	PEF1	Rana_temporaria	XP_040193022.1	XM_040337088.1
Amphibia	PEF1	Rhinatrema_bivittatum	XP_029475827.1	XM_029619967.1
Amphibia	PEF1	Xenopus_tropicalis	XP_002938526.1	XM_002938480.5
Artiodactyla	PEF1	Balaenoptera_acutorostrata_scammoni	XP_007170646.1	XM_007170584.1
Artiodactyla	PEF1	Bison_bison_bison	XP_010835194.1	XM_010836892.1
Artiodactyla	PEF1	Bos_indicus_x_Bos_taurus	XP_027373498.1	XM_027517697.1
Artiodactyla	PEF1	Bos_mutus	XP_005906246.1	XM_005906184.2
Artiodactyla	PEF1	Bubalus_bubalis	XP_006054662.1	XM_006054600.2
Artiodactyla	PEF1	Camelus_ferus	XP_006176246.1	XM_006176184.3
Artiodactyla	PEF1	Capra_hircus	XP_005676781.2	XM_005676724.3
Artiodactyla	PEF1	Cervus_elaphus	XP_043765488.1	XM_043909553.1
Artiodactyla	PEF1	Lipotes_vexillifer	XP_007468715.1	XM_007468653.1
Artiodactyla	PEF1	Monodon_monoceros	XP_029086089.1	XM_029230256.1
Artiodactyla	PEF1	Neophocaena_asiaeorientalis_asiaeorientalis	XP_024622664.1	XM_024766896.1
Artiodactyla	PEF1	Orcinus_orca	XP_004266591.1	XM_004266543.2
Artiodactyla	PEF1	Ovis_aries	XP_004005087.2	XM_004005038.4
Artiodactyla	PEF1	Physeter_catodon	XP_028341680.1	XM_028485879.1
Artiodactyla	PEF1	Sus_scrofa	XP_003127816.2	XM_003127768.5
Artiodactyla	PEF1	Tursiops_truncatus	XP_004313899.3	XM_004313851.3
Artiodactyla	PEF1	Vicugna_pacos	XP_006196970.1	XM_006196908.3
Aves	PEF1	Anas_platyrhynchos	XP_038023268.1	XM_038167340.1
Aves	PEF1	Aptenodytes_forsteri	XP_009283107.1	XM_009284832.1
Aves	PEF1	Aquila_chrysaetos_chrysaetos	XP_029895699.1	XM_030039839.1
Aves	PEF1	Aythya_fuligula	XP_032058377.1	XM_032202486.1
Aves	PEF1	Calidris_pugnax	XP_014801928.1	XM_014946442.1
Aves	PEF1	Calypte_anna	XP_030320081.1	XM_030464221.1
Aves	PEF1	Camarhynchus_parvulus	XP_030820292.1	XM_030964432.1
Aves	PEF1	Centrocercus_urophasianus	XP_042690100.1	XM_042834166.1
Aves	PEF1	Columba_livia	XP_005509748.1	XM_005509691.2
Aves	PEF1	Corvus_brachyrhynchos	XP_008633422.1	XM_008635200.2
Aves	PEF1	Corvus_moneduloides	XP_031988283.1	XM_032132392.1
Aves	PEF1	Coturnix_japonica	XP_015738761.1	XM_015883275.2
Aves	PEF1	Cuculus_canorus	XP_009560183.1	XM_009561888.1
Aves	PEF1	Cygnus_atratus	XP_035417899.1	XM_035562006.1
Aves	PEF1	Dryobates_pubescens	XP_009906806.1	XM_009908504.1
Aves	PEF1	Eurypyga_helias	XP_010158048.1	XM_010159746.1
Aves	PEF1	Ficedula_albicollis	XP_016159227.1	XM_016303741.1
Aves	PEF1	Gallus_gallus	XP_040545756.1	XM_040689822.1
Aves	PEF1	Geospiza_fortis	XP_030918872.1	XM_031063012.1
Aves	PEF1	Haliaeetus_leucocephalus	XP_010574309.1	XM_010576007.1
Aves	PEF1	Lagopus_leucura	XP_042741004.1	XM_042885070.1
Aves	PEF1	Lonchura_striata_domestica	XP_021410572.1	XM_021554897.2
Aves	PEF1	Manacus_vitellinus	XP_029818866.1	XM_029963006.1
Aves	PEF1	Melopsittacus_undulatus	XP_030907046.2	XM_031051186.2
Aves	PEF1	Mesitornis_unicolor	XP_010186363.1	XM_010188061.1
Aves	PEF1	Nipponia_nippon	XP_009469239.1	XM_009470964.1
Aves	PEF1	Nothoprocta_perdicaria	XP_025899279.1	XM_026043494.1
Aves	PEF1	Numida_meleagris	XP_021231256.1	XM_021375581.1
Aves	PEF1	Opisthocomus_hoazin	XP_009930130.1	XM_009931828.1
Aves	PEF1	Oxyura_jamaicensis	XP_035168785.1	XM_035312894.1
Aves	PEF1	Parus_major	XP_015504677.1	XM_015649191.3
Aves	PEF1	Phalacrocorax_carbo	XP_009503151.1	XM_009504856.1
Aves	PEF1	Phasianus_colchicus	XP_031450686.1	XM_031594826.1
Aves	PEF1	Pygoscelis_adeliae	XP_009331749.1	XM_009333474.1
Aves	PEF1	Serinus_canaria	XP_018778134.1	XM_018922589.1
Aves	PEF1	Strigops_habroptila	XP_030360860.1	XM_030505000.2
Aves	PEF1	Taeniopygia_guttata	XP_012431497.4	XM_012576043.4
Aves	PEF1	Tauraco_erythrolophus	XP_009981353.1	XM_009983051.1
Aves	PEF1	Tyto_alba	XP_042649854.1	XM_042793920.1
Aves	PEF1	Zonotrichia_albicollis	XP_005497707.2	XM_005497650.3
Carnivora	PEF1	Acinonyx_jubatus	XP_014936100.1	XM_015080614.2
Carnivora	PEF1	Ailuropoda_melanoleuca	XP_011229035.1	XM_011230733.3
Carnivora	PEF1	Callorhinus_ursinus	XP_025712340.1	XM_025856555.1
Carnivora	PEF1	Canis_lupus_dingo	XP_025303845.1	XM_025448060.2
Carnivora	PEF1	Enhydra_lutris_kenyoni	XP_022352260.1	XM_022496552.1
Carnivora	PEF1	Eumetopias_jubatus	XP_027969665.1	XM_028113864.1
Carnivora	PEF1	Felis_catus	XP_003989849.1	XM_003989800.3
Carnivora	PEF1	Halichoerus_grypus	XP_035954504.1	XM_036098611.1
Carnivora	PEF1	Hyaena_hyaena	XP_039089601.1	XM_039233670.1
Carnivora	PEF1	Lontra_canadensis	XP_032719910.1	XM_032864019.1
Carnivora	PEF1	Mirounga_leonina	XP_034875135.1	XM_035019244.1
Carnivora	PEF1	Mustela_erminea	XP_032217246.1	XM_032361355.1
Carnivora	PEF1	Mustela_putorius_furo	XP_004741005.1	XM_004740948.1
Carnivora	PEF1	Neomonachus_schauinslandi	XP_021539316.1	XM_021683641.1
Carnivora	PEF1	Odobenus_rosmarus_divergens	XP_004406455.1	XM_004406398.2
Carnivora	PEF1	Panthera_leo	XP_042807553.1	XM_042951619.1
Carnivora	PEF1	Panthera_pardus	XP_019285455.1	XM_019429910.1
Carnivora	PEF1	Panthera_tigris	XP_007092461.2	XM_007092399.3
Carnivora	PEF1	Phoca_vitulina	XP_032245208.1	XM_032389317.1
Carnivora	PEF1	Puma_concolor	XP_025789783.1	XM_025933998.1
Carnivora	PEF1	Puma_yagouaroundi	XP_040323486.1	XM_040467552.1
Carnivora	PEF1	Suricata_suricatta	XP_029804612.1	XM_029948752.1
Carnivora	PEF1	Ursus_arctos_horribilis	XP_026372605.1	XM_026516820.2
Carnivora	PEF1	Ursus_maritimus	XP_008692703.1	XM_008694481.2
Carnivora	PEF1	Vulpes_lagopus	XP_041623205.1	XM_041767271.1
Carnivora	PEF1	Vulpes_vulpes	XP_025870115.1	XM_026014330.1
Carnivora	PEF1	Zalophus_californianus	XP_027436323.1	XM_027580522.2
Chiroptera	PEF1	Artibeus_jamaicensis	XP_037005541.1	XM_037149646.1
Chiroptera	PEF1	Desmodus_rotundus	XP_024410265.1	XM_024554497.1
Chiroptera	PEF1	Eptesicus_fuscus	XP_027989103.1	XM_028133302.1
Chiroptera	PEF1	Hipposideros_armiger	XP_019515511.1	XM_019659966.1
Chiroptera	PEF1	Miniopterus_natalensis	XP_016072862.1	XM_016217376.1
Chiroptera	PEF1	Molossus_molossus	XP_036113390.1	XM_036257497.1
Chiroptera	PEF1	Myotis_lucifugus	XP_006094321.1	XM_006094259.3
Chiroptera	PEF1	Myotis_myotis	XP_036205455.1	XM_036349562.1
Chiroptera	PEF1	Phyllostomus_discolor	XP_028369470.1	XM_028513669.2
Chiroptera	PEF1	Pteropus_vampyrus	XP_011356114.1	XM_011357812.2
Chiroptera	PEF1	Rhinolophus_ferrumequinum	XP_032971359.1	XM_033115468.1
Chiroptera	PEF1	Rousettus_aegyptiacus	XP_016005881.1	XM_016150395.2
Marsupialia	PEF1	Dromiciops_gliroides	XP_043852866.1	XM_043996931.1
Marsupialia	PEF1	Gracilinanus_agilis	XP_044527388.1	XM_044671453.1
Marsupialia	PEF1	Monodelphis_domestica	XP_007492929.1	XM_007492867.2
Marsupialia	PEF1	Phascolarctos_cinereus	XP_020839203.1	XM_020983544.1
Marsupialia	PEF1	Sarcophilus_harrisii	XP_003765466.1	XM_003765418.4
Marsupialia	PEF1	Trichosurus_vulpecula	XP_036600547.1	XM_036744652.1
Marsupialia	PEF1	Vombatus_ursinus	XP_027720337.1	XM_027864536.1
Perissodactyla	PEF1	Ceratotherium_simum_simum	XP_014639572.1	XM_014784086.1
Perissodactyla	PEF1	Equus_asinus	XP_014693437.1	XM_014837951.2
Perissodactyla	PEF1	Equus_caballus	XP_005607313.1	XM_005607256.2
Perissodactyla	PEF1	Equus_przewalskii	XP_008536784.1	XM_008538562.1
Primates	PEF1	Aotus_nancymaae	XP_012295532.1	XM_012440109.1
Primates	PEF1	Callithrix_jacchus	XP_002750590.3	XM_002750544.4
Primates	PEF1	Carlito_syrichta	XP_008064963.1	XM_008066772.2
Primates	PEF1	Cebus_imitator	XP_017383372.1	XM_017527883.2
Primates	PEF1	Cercocebus_atys	XP_011935132.1	XM_012079742.1
Primates	PEF1	Chlorocebus_sabaeus	XP_007977845.1	XM_007979654.2
Primates	PEF1	Gorilla_gorilla	XP_004025394.1	XM_004025345.3
Primates	PEF1	Homo_sapiens	NP_036524.1	NM_012392.4
Primates	PEF1	Hylobates_moloch	XP_032015928.1	XM_032160037.1
Primates	PEF1	Macaca_fascicularis	XP_005544201.1	XM_005544144.2
Primates	PEF1	Macaca_mulatta	XP_001100003.1	XM_001100003.4
Primates	PEF1	Macaca_nemestrina	XP_011761488.1	XM_011763186.1
Primates	PEF1	Mandrillus_leucophaeus	XP_011829408.1	XM_011974018.1
Primates	PEF1	Microcebus_murinus	XP_012620919.1	XM_012765465.1
Primates	PEF1	Nomascus_leucogenys	XP_030679142.1	XM_030823282.1
Primates	PEF1	Otolemur_garnettii	XP_003800794.1	XM_003800746.2
Primates	PEF1	Pan_paniscus	XP_003828177.1	XM_003828129.5
Primates	PEF1	Pan_troglodytes	XP_513269.2	XM_513269.5
Primates	PEF1	Papio_anubis	XP_003891535.1	XM_003891486.3
Primates	PEF1	Piliocolobus_tephrosceles	XP_023075137.1	XM_023219369.3
Primates	PEF1	Pongo_abelii	XP_002811182.1	XM_002811136.3
Primates	PEF1	Propithecus_coquereli	XP_012497770.1	XM_012642316.1
Primates	PEF1	Rhinopithecus_bieti	XP_017712522.1	XM_017857033.1
Primates	PEF1	Rhinopithecus_roxellana	XP_010352080.1	XM_010353778.2
Primates	PEF1	Saimiri_boliviensis	XP_003937632.1	XM_003937583.3
Primates	PEF1	Sapajus_apella	XP_032102589.1	XM_032246698.1
Primates	PEF1	Theropithecus_gelada	XP_025245196.1	XM_025389411.1
Primates	PEF1	Trachypithecus_francoisi	XP_033083263.1	XM_033227372.1
Rodentia	PEF1	Arvicanthis_niloticus	XP_034358332.1	XM_034502441.1
Rodentia	PEF1	Arvicola_amphibius	XP_038190157.1	XM_038334229.1
Rodentia	PEF1	Castor_canadensis	XP_020018683.1	XM_020163094.1
Rodentia	PEF1	Cavia_porcellus	XP_003471138.2	XM_003471090.4
Rodentia	PEF1	Chinchilla_lanigera	XP_005395088.1	XM_005395031.2
Rodentia	PEF1	Cricetulus_griseus	XP_007624669.1	XM_007626479.4
Rodentia	PEF1	Dipodomys_ordii	XP_012876109.1	XM_013020655.1
Rodentia	PEF1	Fukomys_damarensis	XP_010619896.1	XM_010621594.3
Rodentia	PEF1	Heterocephalus_glaber	XP_004850883.1	XM_004850826.3
Rodentia	PEF1	Ictidomys_tridecemlineatus	XP_005317787.1	XM_005317730.4
Rodentia	PEF1	Jaculus_jaculus	XP_004665344.1	XM_004665287.1
Rodentia	PEF1	Marmota_flaviventris	XP_027793063.1	XM_027937262.1
Rodentia	PEF1	Marmota_marmota_marmota	XP_015340839.1	XM_015485353.1
Rodentia	PEF1	Meriones_unguiculatus	XP_021492262.1	XM_021636587.1
Rodentia	PEF1	Mesocricetus_auratus	XP_005079691.1	XM_005079634.4
Rodentia	PEF1	Microtus_ochrogaster	XP_005353219.1	XM_005353162.3
Rodentia	PEF1	Mus_caroli	XP_021015817.1	XM_021160158.2
Rodentia	PEF1	Mus_musculus	NP_080717.2	NM_026441.4
Rodentia	PEF1	Mus_pahari	XP_021056191.1	XM_021200532.1
Rodentia	PEF1	Nannospalax_galili	XP_008846413.1	XM_008848191.3
Rodentia	PEF1	Octodon_degus	XP_023558734.1	XM_023702966.1
Rodentia	PEF1	Onychomys_torridus	XP_036033262.1	XM_036177369.1
Rodentia	PEF1	Peromyscus_leucopus	XP_028743464.1	XM_028887631.2
Rodentia	PEF1	Peromyscus_maniculatus_bairdii	XP_006975609.2	XM_006975547.3
Rodentia	PEF1	Rattus_norvegicus	NP_001007652.1	NM_001007651.1
Rodentia	PEF1	Rattus_rattus	XP_032752910.1	XM_032897019.1
Squamata	PEF1	Anolis_carolinensis	XP_003225593.1	XM_003225545.3
Squamata	PEF1	Crotalus_tigris	XP_039185686.1	XM_039329752.1
Squamata	PEF1	Gekko_japonicus	XP_015263570.1	XM_015408084.1
Squamata	PEF1	Lacerta_agilis	XP_033013544.1	XM_033157653.1
Squamata	PEF1	Notechis_scutatus	XP_026529471.1	XM_026673686.1
Squamata	PEF1	Pantherophis_guttatus	XP_034269650.1	XM_034413759.1
Squamata	PEF1	Podarcis_muralis	XP_028594836.1	XM_028739003.1
Squamata	PEF1	Pogona_vitticeps	XP_020668609.1	XM_020812950.1
Squamata	PEF1	Pseudonaja_textilis	XP_026558479.1	XM_026702694.1
Squamata	PEF1	Python_bivittatus	XP_007420351.1	XM_007420289.3
Squamata	PEF1	Thamnophis_elegans	XP_032084252.1	XM_032228361.1
Squamata	PEF1	Zootoca_vivipara	XP_034977096.1	XM_035121205.1
Testudines	PEF1	Chelonia_mydas	XP_037737857.1	XM_037881929.2
Testudines	PEF1	Chelonoidis_abingdonii	XP_032658568.1	XM_032802677.1
Testudines	PEF1	Chrysemys_picta	XP_005298471.1	XM_005298414.3
Testudines	PEF1	Dermochelys_coriacea	XP_038233455.1	XM_038377527.2
Testudines	PEF1	Gopherus_evgoodei	XP_030394573.1	XM_030538713.1
Testudines	PEF1	Mauremys_reevesii	XP_039367860.1	XM_039511926.1
Testudines	PEF1	Pelodiscus_sinensis	XP_006126013.1	XM_006125951.2
Testudines	PEF1	Terrapene_carolina_triunguis	XP_026512967.1	XM_026657182.2
Testudines	PEF1	Trachemys_scripta_elegans	XP_034610137.1	XM_034754246.1
Afrotheria	PEG10	Echinops_telfairi	NP_001278123.1	NM_001291194.1
Afrotheria	PEG10	Elephantulus_edwardii	NP_001278290.1	NM_001291361.1
Afrotheria	PEG10	Loxodonta_africana	XP_010585746.2	XM_010587444.2
Afrotheria	PEG10	Orycteropus_afer_afer	NP_001279023.1	NM_001292094.1
Afrotheria	PEG10	Trichechus_manatus_latirostris	NP_001278032.1	NM_001291103.1
Artiodactyla	PEG10	Bison_bison_bison	XP_010838060.1	XM_010839758.1
Artiodactyla	PEG10	Bos_indicus_x_Bos_taurus	XP_027395939.1	XM_027540138.1
Artiodactyla	PEG10	Bos_mutus	XP_014338408.1	XM_014482922.1
Artiodactyla	PEG10	Bubalus_bubalis	NP_001278248.1	NM_001291319.2
Artiodactyla	PEG10	Camelus_ferus	NP_001278264.1	NM_001291335.1
Artiodactyla	PEG10	Capra_hircus	NP_001278227.1	NM_001291298.1
Artiodactyla	PEG10	Cervus_elaphus	XP_043727865.1	XM_043871930.1
Artiodactyla	PEG10	Lipotes_vexillifer	NP_001278307.1	NM_001291378.1
Artiodactyla	PEG10	Monodon_monoceros	XP_029089985.1	XM_029234152.1
Artiodactyla	PEG10	Neophocaena_asiaeorientalis_asiaeorientalis	XP_024622820.1	XM_024767052.1
Artiodactyla	PEG10	Orcinus_orca	NP_001278027.1	NM_001291098.1
Artiodactyla	PEG10	Ovis_aries	NP_001277722.1	NM_001290793.3
Artiodactyla	PEG10	Sus_scrofa	NP_001103414.2	NM_001109944.2
Artiodactyla	PEG10	Tursiops_truncatus	NP_001278029.1	NM_001291100.1
Artiodactyla	PEG10	Vicugna_pacos	NP_001278267.1	NM_001291338.1
Carnivora	PEG10	Acinonyx_jubatus	XP_014922026.2	XM_015066540.2
Carnivora	PEG10	Ailuropoda_melanoleuca	XP_019654141.2	XM_019798582.2
Carnivora	PEG10	Callorhinus_ursinus	XP_025728695.1	XM_025872910.1
Carnivora	PEG10	Canis_lupus_dingo	XP_025327106.1	XM_025471321.2
Carnivora	PEG10	Enhydra_lutris_kenyoni	XP_022358995.1	XM_022503287.1
Carnivora	PEG10	Eumetopias_jubatus	XP_027974815.1	XM_028119014.1
Carnivora	PEG10	Felis_catus	NP_001278019.1	NM_001291090.1
Carnivora	PEG10	Halichoerus_grypus	XP_035971546.1	XM_036115653.1
Carnivora	PEG10	Hyaena_hyaena	XP_039092170.1	XM_039236239.1
Carnivora	PEG10	Leptonychotes_weddellii	NP_001278271.1	NM_001291342.1
Carnivora	PEG10	Lontra_canadensis	XP_032730788.1	XM_032874897.1
Carnivora	PEG10	Mirounga_leonina	XP_034876485.1	XM_035020594.1
Carnivora	PEG10	Mustela_erminea	XP_032161266.1	XM_032305375.1
Carnivora	PEG10	Mustela_putorius_furo	NP_001278128.1	NM_001291199.1
Carnivora	PEG10	Neomonachus_schauinslandi	XP_021545273.2	XM_021689598.2
Carnivora	PEG10	Odobenus_rosmarus_divergens	NP_001278039.1	NM_001291110.1
Carnivora	PEG10	Panthera_leo	XP_042773990.1	XM_042918056.1
Carnivora	PEG10	Panthera_pardus	XP_019298901.1	XM_019443356.1
Carnivora	PEG10	Phoca_vitulina	XP_032258010.1	XM_032402119.1
Carnivora	PEG10	Puma_concolor	XP_025785500.1	XM_025929715.1
Carnivora	PEG10	Puma_yagouaroundi	XP_040328572.1	XM_040472638.1
Carnivora	PEG10	Suricata_suricatta	XP_029785100.1	XM_029929240.1
Carnivora	PEG10	Ursus_arctos_horribilis	XP_026361731.1	XM_026505946.2
Carnivora	PEG10	Ursus_maritimus	XP_040500197.1	XM_040644263.1
Carnivora	PEG10	Vulpes_lagopus	XP_041583904.1	XM_041727970.1
Carnivora	PEG10	Vulpes_vulpes	XP_025859567.1	XM_026003782.1
Carnivora	PEG10	Zalophus_californianus	XP_027429037.1	XM_027573236.2
Chiroptera	PEG10	Artibeus_jamaicensis	XP_036998677.1	XM_037142782.1
Chiroptera	PEG10	Desmodus_rotundus	XP_024432994.1	XM_024577226.1
Chiroptera	PEG10	Eptesicus_fuscus	XP_008147171.2	XM_008148949.2
Chiroptera	PEG10	Hipposideros_armiger	XP_019480274.1	XM_019624729.1
Chiroptera	PEG10	Miniopterus_natalensis	XP_016074260.1	XM_016218774.1
Chiroptera	PEG10	Molossus_molossus	XP_036103377.1	XM_036247484.1
Chiroptera	PEG10	Myotis_lucifugus	NP_001278256.1	NM_001291327.1
Chiroptera	PEG10	Myotis_myotis	XP_036184038.1	XM_036328145.1
Chiroptera	PEG10	Phyllostomus_discolor	XP_028380959.1	XM_028525158.2
Chiroptera	PEG10	Pteropus_vampyrus	XP_011361776.1	XM_011363474.2
Chiroptera	PEG10	Rhinolophus_ferrumequinum	XP_032944503.1	XM_033088612.1
Chiroptera	PEG10	Rousettus_aegyptiacus	XP_016016358.1	XM_016160872.2
Marsupialia	PEG10	Dromiciops_gliroides	XP_043823999.1	XM_043968064.1
Marsupialia	PEG10	Gracilinanus_agilis	XP_044535488.1	XM_044679553.1
Marsupialia	PEG10	Phascolarctos_cinereus	XP_020855743.1	XM_021000084.1
Marsupialia	PEG10	Sarcophilus_harrisii	XP_031796629.1	XM_031940769.1
Marsupialia	PEG10	Trichosurus_vulpecula	XP_036615874.1	XM_036759979.1
Marsupialia	PEG10	Vombatus_ursinus	XP_027704521.1	XM_027848720.1
Primates	PEG10	Aotus_nancymaae	XP_012306212.1	XM_012450789.1
Primates	PEG10	Callithrix_jacchus	NP_001289487.1	NM_001302558.1
Primates	PEG10	Cebus_imitator	XP_017380621.1	XM_017525132.2
Primates	PEG10	Cercocebus_atys	XP_011929297.1	XM_012073907.1
Primates	PEG10	Chlorocebus_sabaeus	NP_001279025.1	NM_001292096.1
Primates	PEG10	Gorilla_gorilla	NP_001278021.1	NM_001291092.1
Primates	PEG10	Homo_sapiens	NP_001165909.1	NM_001172438.3
Primates	PEG10	Hylobates_moloch	XP_032616913.1	XM_032761022.1
Primates	PEG10	Macaca_fascicularis	NP_001278223.1	NM_001291294.1
Primates	PEG10	Macaca_nemestrina	XP_011729167.1	XM_011730865.1
Primates	PEG10	Mandrillus_leucophaeus	XP_011830070.1	XM_011974680.1
Primates	PEG10	Microcebus_murinus	XP_012612625.1	XM_012757171.1
Primates	PEG10	Nomascus_leucogenys	NP_001278025.1	NM_001291096.1
Primates	PEG10	Otolemur_garnettii	NP_001277967.1	NM_001291038.1
Primates	PEG10	Pan_troglodytes	NP_001289374.1	NM_001302445.1
Primates	PEG10	Papio_anubis	NP_001278002.1	NM_001291073.1
Primates	PEG10	Piliocolobus_tephrosceles	XP_023082414.1	XM_023226646.2
Primates	PEG10	Pongo_abelii	NP_001289490.1	NM_001302561.1
Primates	PEG10	Propithecus_coquereli	XP_012503356.1	XM_012647902.1
Primates	PEG10	Rhinopithecus_bieti	XP_017710461.1	XM_017854972.1
Primates	PEG10	Rhinopithecus_roxellana	XP_010387815.1	XM_010389513.2
Primates	PEG10	Saimiri_boliviensis	NP_001278016.1	NM_001291087.1
Primates	PEG10	Sapajus_apella	XP_032108815.1	XM_032252924.1
Primates	PEG10	Theropithecus_gelada	XP_025234550.1	XM_025378765.1
Primates	PEG10	Trachypithecus_francoisi	XP_033048834.1	XM_033192943.1
Rodentia	PEG10	Arvicanthis_niloticus	XP_034375640.1	XM_034519749.1
Rodentia	PEG10	Arvicola_amphibius	XP_038175461.1	XM_038319533.1
Rodentia	PEG10	Cavia_porcellus	NP_001277937.1	NM_001291008.1
Rodentia	PEG10	Chinchilla_lanigera	NP_001278180.1	NM_001291251.1
Rodentia	PEG10	Cricetulus_griseus	XP_035307822.1	XM_035451931.1
Rodentia	PEG10	Dipodomys_ordii	XP_012891307.1	XM_013035853.1
Rodentia	PEG10	Fukomys_damarensis	XP_019059969.1	XM_019204424.2
Rodentia	PEG10	Heterocephalus_glaber	NP_001278146.1	NM_001291217.1
Rodentia	PEG10	Jaculus_jaculus	NP_001278110.1	NM_001291181.1
Rodentia	PEG10	Marmota_flaviventris	XP_027811256.1	XM_027955455.1
Rodentia	PEG10	Marmota_marmota_marmota	XP_015343712.1	XM_015488226.1
Rodentia	PEG10	Mesocricetus_auratus	NP_001278153.1	NM_001291224.1
Rodentia	PEG10	Microtus_ochrogaster	NP_001278173.1	NM_001291244.1
Rodentia	PEG10	Mus_caroli	XP_021020692.1	XM_021165033.2
Rodentia	PEG10	Mus_musculus	NP_001035701.1	NM_001040611.1
Rodentia	PEG10	Mus_pahari	XP_021046959.1	XM_021191300.2
Rodentia	PEG10	Octodon_degus	NP_001278094.1	NM_001291165.1
Rodentia	PEG10	Onychomys_torridus	XP_036038640.1	XM_036182747.1
Rodentia	PEG10	Peromyscus_leucopus	XP_028725641.1	XM_028869808.2
Rodentia	PEG10	Peromyscus_maniculatus_bairdii	NP_001278294.1	NM_001291365.1
Rodentia	PEG10	Rattus_norvegicus	XP_038964526.1	XM_039108598.1
Afrotheria	PEG3	Echinops_telfairi	XP_004715788.1	XM_004715731.1
Afrotheria	PEG3	Elephantulus_edwardii	XP_006903027.1	XM_006902965.1
Afrotheria	PEG3	Loxodonta_africana	XP_023399365.1	XM_023543597.1
Afrotheria	PEG3	Orycteropus_afer_afer	XP_042638975.1	XM_042783041.1
Afrotheria	PEG3	Trichechus_manatus_latirostris	XP_023597045.1	XM_023741277.1
Artiodactyla	PEG3	Balaenoptera_acutorostrata_scammoni	XP_028020648.1	XM_028164847.1
Artiodactyla	PEG3	Bison_bison_bison	XP_010856350.1	XM_010858048.1
Artiodactyla	PEG3	Bos_indicus_x_Bos_taurus	XP_027369784.1	XM_027513983.1
Artiodactyla	PEG3	Bos_mutus	XP_014337449.1	XM_014481963.1
Artiodactyla	PEG3	Bubalus_bubalis	XP_025126073.1	XM_025270288.1
Artiodactyla	PEG3	Camelus_ferus	XP_032343375.1	XM_032487484.1
Artiodactyla	PEG3	Capra_hircus	XP_017918898.1	XM_018063409.1
Artiodactyla	PEG3	Cervus_elaphus	XP_043756298.1	XM_043900363.1
Artiodactyla	PEG3	Monodon_monoceros	XP_029058289.1	XM_029202456.1
Artiodactyla	PEG3	Neophocaena_asiaeorientalis_asiaeorientalis	XP_024598117.1	XM_024742349.1
Artiodactyla	PEG3	Orcinus_orca	XP_033267871.1	XM_033411980.1
Artiodactyla	PEG3	Ovis_aries	XP_042087170.1	XM_042231236.1
Artiodactyla	PEG3	Physeter_catodon	XP_028333719.1	XM_028477918.1
Artiodactyla	PEG3	Tursiops_truncatus	XP_019784349.2	XM_019928790.2
Artiodactyla	PEG3	Vicugna_pacos	XP_031538017.1	XM_031682157.1
Carnivora	PEG3	Acinonyx_jubatus	XP_026893222.1	XM_027037421.1
Carnivora	PEG3	Ailuropoda_melanoleuca	XP_019660953.1	XM_019805394.2
Carnivora	PEG3	Canis_lupus_dingo	XP_025279512.1	XM_025423727.2
Carnivora	PEG3	Enhydra_lutris_kenyoni	XP_022347771.1	XM_022492063.1
Carnivora	PEG3	Eumetopias_jubatus	XP_027951551.1	XM_028095750.1
Carnivora	PEG3	Felis_catus	XP_011287790.1	XM_011289488.3
Carnivora	PEG3	Halichoerus_grypus	XP_035933149.1	XM_036077256.1
Carnivora	PEG3	Hyaena_hyaena	XP_039074954.1	XM_039219023.1
Carnivora	PEG3	Leptonychotes_weddellii	XP_030883387.1	XM_031027527.1
Carnivora	PEG3	Lontra_canadensis	XP_032703505.1	XM_032847614.1
Carnivora	PEG3	Mirounga_leonina	XP_034841969.1	XM_034986078.1
Carnivora	PEG3	Mustela_erminea	XP_032180476.1	XM_032324585.1
Carnivora	PEG3	Mustela_putorius_furo	XP_004776961.1	XM_004776904.2
Carnivora	PEG3	Neomonachus_schauinslandi	XP_021538010.1	XM_021682335.1
Carnivora	PEG3	Panthera_leo	XP_042773613.1	XM_042917679.1
Carnivora	PEG3	Panthera_pardus	XP_019292448.1	XM_019436903.1
Carnivora	PEG3	Panthera_tigris	XP_007080663.2	XM_007080601.2
Carnivora	PEG3	Phoca_vitulina	XP_032243993.1	XM_032388102.1
Carnivora	PEG3	Puma_concolor	XP_025770425.1	XM_025914640.1
Carnivora	PEG3	Puma_yagouaroundi	XP_040321278.1	XM_040465344.1
Carnivora	PEG3	Suricata_suricatta	XP_029780425.1	XM_029924565.1
Carnivora	PEG3	Ursus_arctos_horribilis	XP_044236733.1	XM_044380798.1
Carnivora	PEG3	Ursus_maritimus	XP_040489707.1	XM_040633773.1
Carnivora	PEG3	Vulpes_lagopus	XP_041599629.1	XM_041743695.1
Carnivora	PEG3	Vulpes_vulpes	XP_025844402.1	XM_025988617.1
Carnivora	PEG3	Zalophus_californianus	XP_027475776.1	XM_027619975.1
Chiroptera	PEG3	Artibeus_jamaicensis	XP_037006523.1	XM_037150628.1
Chiroptera	PEG3	Desmodus_rotundus	XP_024425770.1	XM_024570002.1
Chiroptera	PEG3	Eptesicus_fuscus	XP_027993923.1	XM_028138122.1
Chiroptera	PEG3	Hipposideros_armiger	XP_019484438.1	XM_019628893.1
Chiroptera	PEG3	Miniopterus_natalensis	XP_016071366.1	XM_016215880.1
Chiroptera	PEG3	Molossus_molossus	XP_036130103.1	XM_036274210.1
Chiroptera	PEG3	Myotis_lucifugus	XP_014303720.1	XM_014448234.2
Chiroptera	PEG3	Phyllostomus_discolor	XP_035869267.1	XM_036013374.1
Chiroptera	PEG3	Pteropus_vampyrus	XP_011377490.1	XM_011379188.2
Chiroptera	PEG3	Rhinolophus_ferrumequinum	XP_032983524.1	XM_033127633.1
Perissodactyla	PEG3	Ceratotherium_simum_simum	XP_014649823.1	XM_014794337.1
Perissodactyla	PEG3	Equus_asinus	XP_044615101.1	XM_044759166.1
Perissodactyla	PEG3	Equus_caballus	XP_005596633.2	XM_005596576.3
Perissodactyla	PEG3	Equus_przewalskii	XP_008533898.1	XM_008535676.1
Primates	PEG3	Aotus_nancymaae	XP_012320771.1	XM_012465348.1
Primates	PEG3	Callithrix_jacchus	XP_035142203.1	XM_035286312.1
Primates	PEG3	Carlito_syrichta	XP_008046055.1	XM_008047864.1
Primates	PEG3	Cebus_imitator	XP_017365051.1	XM_017509562.2
Primates	PEG3	Chlorocebus_sabaeus	XP_007996462.2	XM_007998271.2
Primates	PEG3	Gorilla_gorilla	XP_004061575.1	XM_004061527.3
Primates	PEG3	Homo_sapiens	NP_001139659.1	NM_001146187.2
Primates	PEG3	Hylobates_moloch	XP_032027189.1	XM_032171298.1
Primates	PEG3	Macaca_fascicularis	XP_005590535.1	XM_005590478.2
Primates	PEG3	Macaca_mulatta	XP_014980577.2	XM_015125091.2
Primates	PEG3	Macaca_nemestrina	XP_011750184.1	XM_011751882.1
Primates	PEG3	Nomascus_leucogenys	XP_003277296.2	XM_003277248.3
Primates	PEG3	Otolemur_garnettii	XP_012664124.1	XM_012808670.1
Primates	PEG3	Pan_paniscus	XP_003809923.1	XM_003809875.3
Primates	PEG3	Pan_troglodytes	XP_009434722.1	XM_009436447.3
Primates	PEG3	Papio_anubis	XP_003916238.2	XM_003916189.5
Primates	PEG3	Propithecus_coquereli	XP_012509050.1	XM_012653596.1
Primates	PEG3	Rhinopithecus_bieti	XP_017740931.1	XM_017885442.1
Primates	PEG3	Saimiri_boliviensis	XP_010330216.1	XM_010331914.2
Primates	PEG3	Sapajus_apella	XP_032119232.1	XM_032263341.1
Rodentia	PEG3	Arvicanthis_niloticus	XP_034348566.1	XM_034492675.1
Rodentia	PEG3	Arvicola_amphibius	XP_038194588.1	XM_038338660.1
Rodentia	PEG3	Castor_canadensis	XP_020043025.1	XM_020187436.1
Rodentia	PEG3	Cavia_porcellus	XP_013010777.1	XM_013155323.2
Rodentia	PEG3	Chinchilla_lanigera	XP_013364693.1	XM_013509239.1
Rodentia	PEG3	Dipodomys_ordii	XP_012890002.1	XM_013034548.1
Rodentia	PEG3	Fukomys_damarensis	XP_033621952.1	XM_033766061.1
Rodentia	PEG3	Heterocephalus_glaber	XP_004866642.1	XM_004866585.2
Rodentia	PEG3	Ictidomys_tridecemlineatus	XP_005341569.1	XM_005341512.4
Rodentia	PEG3	Jaculus_jaculus	XP_004671868.1	XM_004671811.1
Rodentia	PEG3	Marmota_flaviventris	XP_027776900.1	XM_027921099.1
Rodentia	PEG3	Marmota_marmota_marmota	XP_015360940.1	XM_015505454.1
Rodentia	PEG3	Mesocricetus_auratus	XP_012980378.1	XM_013124924.3
Rodentia	PEG3	Microtus_ochrogaster	XP_005369340.1	XM_005369283.3
Rodentia	PEG3	Mus_caroli	XP_029335375.1	XM_029479515.1
Rodentia	PEG3	Mus_musculus	NP_032843.2	NM_008817.2
Rodentia	PEG3	Mus_pahari	XP_029387533.1	XM_029531673.1
Rodentia	PEG3	Nannospalax_galili	XP_008854294.1	XM_008856072.2
Rodentia	PEG3	Octodon_degus	XP_023564294.1	XM_023708526.1
Rodentia	PEG3	Onychomys_torridus	XP_036038080.1	XM_036182187.1
Rodentia	PEG3	Peromyscus_maniculatus_bairdii	XP_015842542.2	XM_015987056.2
Rodentia	PEG3	Rattus_norvegicus	NP_001291745.1	NM_001304816.1
Rodentia	PEG3	Rattus_rattus	XP_032750477.1	XM_032894586.1
Rodentia	PEG3	Urocitellus_parryii	XP_026236311.1	XM_026380526.1
Afrotheria	PELI1	Chrysochloris_asiatica	XP_006863025.1	XM_006862963.1
Afrotheria	PELI1	Echinops_telfairi	XP_004710240.1	XM_004710183.1
Afrotheria	PELI1	Elephantulus_edwardii	XP_006881011.1	XM_006880949.1
Afrotheria	PELI1	Loxodonta_africana	XP_003413683.1	XM_003413635.3
Afrotheria	PELI1	Orycteropus_afer_afer	XP_007954158.1	XM_007955967.2
Afrotheria	PELI1	Trichechus_manatus_latirostris	XP_004369330.1	XM_004369273.3
Amphibia	PELI1	Bufo_bufo	XP_040286054.1	XM_040430120.1
Amphibia	PELI1	Geotrypetes_seraphini	XP_033794718.1	XM_033938827.1
Amphibia	PELI1	Microcaecilia_unicolor	XP_030052007.1	XM_030196147.1
Amphibia	PELI1	Nanorana_parkeri	XP_018411496.1	XM_018555994.1
Amphibia	PELI1	Rana_temporaria	XP_040207162.1	XM_040351228.1
Amphibia	PELI1	Rhinatrema_bivittatum	XP_029449505.1	XM_029593645.1
Amphibia	PELI1	Xenopus_tropicalis	NP_001096406.1	NM_001102936.1
Artiodactyla	PELI1	Balaenoptera_acutorostrata_scammoni	XP_007189797.1	XM_007189735.1
Artiodactyla	PELI1	Bison_bison_bison	XP_010861615.1	XM_010863313.1
Artiodactyla	PELI1	Bos_indicus_x_Bos_taurus	XP_027411428.1	XM_027555627.1
Artiodactyla	PELI1	Bos_mutus	XP_005901328.1	XM_005901266.2
Artiodactyla	PELI1	Bubalus_bubalis	XP_006064849.1	XM_006064787.2
Artiodactyla	PELI1	Camelus_ferus	XP_032353559.1	XM_032497668.1
Artiodactyla	PELI1	Capra_hircus	XP_005686855.1	XM_005686798.3
Artiodactyla	PELI1	Cervus_elaphus	XP_043773602.1	XM_043917667.1
Artiodactyla	PELI1	Lipotes_vexillifer	XP_007464177.1	XM_007464115.1
Artiodactyla	PELI1	Monodon_monoceros	XP_029087681.1	XM_029231848.1
Artiodactyla	PELI1	Neophocaena_asiaeorientalis_asiaeorientalis	XP_024608824.1	XM_024753056.1
Artiodactyla	PELI1	Orcinus_orca	XP_004280679.1	XM_004280631.2
Artiodactyla	PELI1	Ovis_aries	XP_004005890.1	XM_004005841.4
Artiodactyla	PELI1	Physeter_catodon	XP_023989305.1	XM_024133537.1
Artiodactyla	PELI1	Sus_scrofa	XP_020943113.1	XM_021087454.1
Artiodactyla	PELI1	Tursiops_truncatus	XP_019798686.1	XM_019943127.2
Artiodactyla	PELI1	Vicugna_pacos	XP_006201569.1	XM_006201507.3
Aves	PELI1	Acanthisitta_chloris	XP_009082943.1	XM_009084695.1
Aves	PELI1	Anas_platyrhynchos	XP_027309227.1	XM_027453426.2
Aves	PELI1	Anser_cygnoides_domesticus	XP_013050349.1	XM_013194895.1
Aves	PELI1	Apaloderma_vittatum	XP_009862669.1	XM_009864367.1
Aves	PELI1	Aptenodytes_forsteri	XP_009280880.1	XM_009282605.2
Aves	PELI1	Aquila_chrysaetos_chrysaetos	XP_029878762.1	XM_030022902.2
Aves	PELI1	Aythya_fuligula	XP_032040929.1	XM_032185038.1
Aves	PELI1	Buceros_rhinoceros_silvestris	XP_010135784.1	XM_010137482.1
Aves	PELI1	Calidris_pugnax	XP_014820251.1	XM_014964765.1
Aves	PELI1	Calypte_anna	XP_030303860.1	XM_030448000.1
Aves	PELI1	Camarhynchus_parvulus	XP_030800342.1	XM_030944482.1
Aves	PELI1	Centrocercus_urophasianus	XP_042677404.1	XM_042821470.1
Aves	PELI1	Chlamydotis_macqueenii	XP_010123218.1	XM_010124916.1
Aves	PELI1	Columba_livia	XP_005503804.1	XM_005503747.2
Aves	PELI1	Corvus_brachyrhynchos	XP_008642608.1	XM_008644386.2
Aves	PELI1	Corvus_moneduloides	XP_031959432.1	XM_032103541.1
Aves	PELI1	Coturnix_japonica	XP_015712048.1	XM_015856562.2
Aves	PELI1	Cuculus_canorus	XP_009554816.1	XM_009556521.1
Aves	PELI1	Cygnus_atratus	XP_035408941.1	XM_035553048.1
Aves	PELI1	Dryobates_pubescens	XP_009899912.1	XM_009901610.1
Aves	PELI1	Egretta_garzetta	XP_009640048.2	XM_009641753.2
Aves	PELI1	Eurypyga_helias	XP_010155606.1	XM_010157304.1
Aves	PELI1	Ficedula_albicollis	XP_005042942.1	XM_005042885.2
Aves	PELI1	Fulmarus_glacialis	XP_009574754.1	XM_009576459.1
Aves	PELI1	Gallus_gallus	XP_025004410.1	XM_025148642.2
Aves	PELI1	Gavia_stellata	XP_009811528.1	XM_009813226.1
Aves	PELI1	Geospiza_fortis	XP_014164441.1	XM_014308966.2
Aves	PELI1	Haliaeetus_leucocephalus	XP_010573057.1	XM_010574755.1
Aves	PELI1	Lagopus_leucura	XP_042748138.1	XM_042892204.1
Aves	PELI1	Leptosomus_discolor	XP_009947044.1	XM_009948742.1
Aves	PELI1	Lonchura_striata_domestica	XP_021411519.1	XM_021555844.2
Aves	PELI1	Manacus_vitellinus	XP_029820261.1	XM_029964401.1
Aves	PELI1	Meleagris_gallopavo	XP_003203739.1	XM_003203691.4
Aves	PELI1	Melopsittacus_undulatus	XP_030903419.1	XM_031047559.2
Aves	PELI1	Merops_nubicus	XP_008945626.1	XM_008947378.1
Aves	PELI1	Mesitornis_unicolor	XP_010188899.1	XM_010190597.1
Aves	PELI1	Nestor_notabilis	XP_010012858.1	XM_010014556.1
Aves	PELI1	Nipponia_nippon	XP_009465872.1	XM_009467597.1
Aves	PELI1	Numida_meleagris	XP_021245498.1	XM_021389823.1
Aves	PELI1	Opisthocomus_hoazin	XP_009937141.1	XM_009938839.1
Aves	PELI1	Oxyura_jamaicensis	XP_035177650.1	XM_035321759.1
Aves	PELI1	Parus_major	XP_015478112.1	XM_015622626.3
Aves	PELI1	Phaethon_lepturus	XP_010295272.1	XM_010296970.1
Aves	PELI1	Phalacrocorax_carbo	XP_009503502.1	XM_009505207.1
Aves	PELI1	Phasianus_colchicus	XP_031455163.1	XM_031599303.1
Aves	PELI1	Pygoscelis_adeliae	XP_009325383.1	XM_009327108.1
Aves	PELI1	Serinus_canaria	XP_009094469.1	XM_009096221.3
Aves	PELI1	Strigops_habroptila	XP_030345830.1	XM_030489970.1
Aves	PELI1	Struthio_camelus_australis	XP_009685202.1	XM_009686907.1
Aves	PELI1	Taeniopygia_guttata	XP_002199682.1	XM_002199646.6
Aves	PELI1	Tinamus_guttatus	XP_010214198.1	XM_010215896.1
Aves	PELI1	Tyto_alba	XP_009973590.1	XM_009975288.3
Aves	PELI1	Zonotrichia_albicollis	XP_005489435.1	XM_005489378.3
Carnivora	PELI1	Acinonyx_jubatus	XP_026928151.1	XM_027072350.1
Carnivora	PELI1	Ailuropoda_melanoleuca	XP_002926315.1	XM_002926269.4
Carnivora	PELI1	Callorhinus_ursinus	XP_025724376.1	XM_025868591.1
Carnivora	PELI1	Canis_lupus_dingo	XP_025324984.1	XM_025469199.2
Carnivora	PELI1	Enhydra_lutris_kenyoni	XP_022360166.1	XM_022504458.1
Carnivora	PELI1	Eumetopias_jubatus	XP_027949663.1	XM_028093862.1
Carnivora	PELI1	Felis_catus	XP_019682845.1	XM_019827286.2
Carnivora	PELI1	Halichoerus_grypus	XP_035962973.1	XM_036107080.1
Carnivora	PELI1	Hyaena_hyaena	XP_039099089.1	XM_039243158.1
Carnivora	PELI1	Leptonychotes_weddellii	XP_030879178.1	XM_031023318.1
Carnivora	PELI1	Lontra_canadensis	XP_032729677.1	XM_032873786.1
Carnivora	PELI1	Mirounga_leonina	XP_034857323.1	XM_035001432.1
Carnivora	PELI1	Mustela_erminea	XP_032208156.1	XM_032352265.1
Carnivora	PELI1	Mustela_putorius_furo	XP_004742122.1	XM_004742065.2
Carnivora	PELI1	Neomonachus_schauinslandi	XP_021554730.1	XM_021699055.2
Carnivora	PELI1	Odobenus_rosmarus_divergens	XP_004397534.1	XM_004397477.1
Carnivora	PELI1	Panthera_leo	XP_042788379.1	XM_042932445.1
Carnivora	PELI1	Panthera_pardus	XP_019291750.1	XM_019436205.1
Carnivora	PELI1	Panthera_tigris	XP_042837464.1	XM_042981530.1
Carnivora	PELI1	Phoca_vitulina	XP_032266746.1	XM_032410855.1
Carnivora	PELI1	Puma_concolor	XP_025787845.1	XM_025932060.1
Carnivora	PELI1	Puma_yagouaroundi	XP_040314206.1	XM_040458272.1
Carnivora	PELI1	Suricata_suricatta	XP_029793329.1	XM_029937469.1
Carnivora	PELI1	Ursus_arctos_horribilis	XP_026340479.1	XM_026484694.2
Carnivora	PELI1	Ursus_maritimus	XP_040479349.1	XM_040623415.1
Carnivora	PELI1	Vulpes_vulpes	XP_025848513.1	XM_025992728.1
Carnivora	PELI1	Zalophus_californianus	XP_027478848.1	XM_027623047.1
Chiroptera	PELI1	Artibeus_jamaicensis	XP_036982202.1	XM_037126307.1
Chiroptera	PELI1	Desmodus_rotundus	XP_024408493.1	XM_024552725.1
Chiroptera	PELI1	Eptesicus_fuscus	XP_008145772.1	XM_008147550.2
Chiroptera	PELI1	Hipposideros_armiger	XP_019490912.1	XM_019635367.1
Chiroptera	PELI1	Miniopterus_natalensis	XP_016079719.1	XM_016224233.1
Chiroptera	PELI1	Molossus_molossus	XP_036118828.1	XM_036262935.1
Chiroptera	PELI1	Myotis_lucifugus	XP_023602147.1	XM_023746379.1
Chiroptera	PELI1	Myotis_myotis	XP_036190254.1	XM_036334361.1
Chiroptera	PELI1	Phyllostomus_discolor	XP_028370466.1	XM_028514665.2
Chiroptera	PELI1	Pteropus_vampyrus	XP_011380167.1	XM_011381865.2
Chiroptera	PELI1	Rhinolophus_ferrumequinum	XP_032981110.1	XM_033125219.1
Chiroptera	PELI1	Rousettus_aegyptiacus	XP_016015325.1	XM_016159839.2
Marsupialia	PELI1	Dromiciops_gliroides	XP_043840139.1	XM_043984204.1
Marsupialia	PELI1	Gracilinanus_agilis	XP_044516623.1	XM_044660688.1
Marsupialia	PELI1	Monodelphis_domestica	XP_007476813.1	XM_007476751.2
Marsupialia	PELI1	Phascolarctos_cinereus	XP_020841114.1	XM_020985455.1
Marsupialia	PELI1	Sarcophilus_harrisii	XP_031806420.1	XM_031950560.1
Marsupialia	PELI1	Trichosurus_vulpecula	XP_036607819.1	XM_036751924.1
Marsupialia	PELI1	Vombatus_ursinus	XP_027721303.1	XM_027865502.1
Perissodactyla	PELI1	Ceratotherium_simum_simum	XP_004435682.1	XM_004435625.2
Perissodactyla	PELI1	Equus_asinus	XP_014692276.1	XM_014836790.2
Perissodactyla	PELI1	Equus_caballus	XP_001493996.1	XM_001493946.6
Perissodactyla	PELI1	Equus_przewalskii	XP_008533480.1	XM_008535258.1
Primates	PELI1	Aotus_nancymaae	XP_012332674.1	XM_012477251.1
Primates	PELI1	Callithrix_jacchus	XP_002757749.1	XM_002757703.4
Primates	PELI1	Carlito_syrichta	XP_008050071.1	XM_008051880.2
Primates	PELI1	Cebus_imitator	XP_017377633.1	XM_017522144.2
Primates	PELI1	Cercocebus_atys	XP_011894987.1	XM_012039597.1
Primates	PELI1	Chlorocebus_sabaeus	XP_007968641.1	XM_007970450.2
Primates	PELI1	Gorilla_gorilla	XP_004029367.1	XM_004029318.3
Primates	PELI1	Homo_sapiens	NP_065702.2	NM_020651.4
Primates	PELI1	Hylobates_moloch	XP_032035064.1	XM_032179173.1
Primates	PELI1	Macaca_fascicularis	XP_015289079.1	XM_015433593.1
Primates	PELI1	Macaca_mulatta	NP_001247881.1	NM_001260952.1
Primates	PELI1	Macaca_nemestrina	XP_011711709.1	XM_011713407.2
Primates	PELI1	Mandrillus_leucophaeus	XP_011842679.1	XM_011987289.1
Primates	PELI1	Microcebus_murinus	XP_012620370.1	XM_012764916.2
Primates	PELI1	Nomascus_leucogenys	XP_003262501.1	XM_003262453.3
Primates	PELI1	Otolemur_garnettii	XP_003788006.1	XM_003787958.3
Primates	PELI1	Pan_paniscus	XP_003830942.1	XM_003830894.5
Primates	PELI1	Pan_troglodytes	XP_001153695.4	XM_001153695.5
Primates	PELI1	Papio_anubis	XP_017803078.1	XM_017947589.3
Primates	PELI1	Piliocolobus_tephrosceles	XP_023079903.1	XM_023224135.2
Primates	PELI1	Pongo_abelii	XP_002812017.2	XM_002811971.3
Primates	PELI1	Propithecus_coquereli	XP_012494670.1	XM_012639216.1
Primates	PELI1	Rhinopithecus_bieti	XP_017745521.1	XM_017890032.1
Primates	PELI1	Rhinopithecus_roxellana	XP_030776975.1	XM_030921115.1
Primates	PELI1	Saimiri_boliviensis	XP_003922743.1	XM_003922694.3
Primates	PELI1	Sapajus_apella	XP_032147851.1	XM_032291960.1
Primates	PELI1	Theropithecus_gelada	XP_025210117.1	XM_025354332.1
Primates	PELI1	Trachypithecus_francoisi	XP_033095116.1	XM_033239225.1
Rodentia	PELI1	Arvicanthis_niloticus	XP_034364841.1	XM_034508950.1
Rodentia	PELI1	Arvicola_amphibius	XP_038185363.1	XM_038329435.2
Rodentia	PELI1	Castor_canadensis	XP_020017296.1	XM_020161707.1
Rodentia	PELI1	Cavia_porcellus	XP_003467530.1	XM_003467482.4
Rodentia	PELI1	Chinchilla_lanigera	XP_005385760.1	XM_005385703.2
Rodentia	PELI1	Cricetulus_griseus	XP_003498153.1	XM_003498105.4
Rodentia	PELI1	Dipodomys_ordii	XP_012878007.1	XM_013022553.1
Rodentia	PELI1	Fukomys_damarensis	XP_010608046.1	XM_010609744.3
Rodentia	PELI1	Heterocephalus_glaber	XP_004850035.1	XM_004849978.3
Rodentia	PELI1	Ictidomys_tridecemlineatus	XP_013212674.1	XM_013357220.3
Rodentia	PELI1	Jaculus_jaculus	XP_004660141.1	XM_004660084.1
Rodentia	PELI1	Marmota_flaviventris	XP_027790289.1	XM_027934488.1
Rodentia	PELI1	Marmota_marmota_marmota	XP_015335095.1	XM_015479609.1
Rodentia	PELI1	Mesocricetus_auratus	XP_040589123.1	XM_040733189.1
Rodentia	PELI1	Microtus_ochrogaster	XP_005366515.1	XM_005366458.2
Rodentia	PELI1	Mus_caroli	XP_021033334.1	XM_021177675.2
Rodentia	PELI1	Mus_musculus	NP_075813.2	NM_023324.2
Rodentia	PELI1	Mus_pahari	XP_021066326.1	XM_021210667.2
Rodentia	PELI1	Nannospalax_galili	XP_008848855.1	XM_008850633.2
Rodentia	PELI1	Octodon_degus	XP_004636213.1	XM_004636156.3
Rodentia	PELI1	Onychomys_torridus	XP_036056795.1	XM_036200902.1
Rodentia	PELI1	Peromyscus_leucopus	XP_028732155.1	XM_028876322.2
Rodentia	PELI1	Peromyscus_maniculatus_bairdii	XP_006974873.1	XM_006974811.3
Rodentia	PELI1	Rattus_norvegicus	NP_001094035.1	NM_001100565.1
Rodentia	PELI1	Rattus_rattus	XP_032771769.1	XM_032915878.1
Rodentia	PELI1	Urocitellus_parryii	XP_026243029.1	XM_026387244.1
Squamata	PELI1	Anolis_carolinensis	XP_003215234.1	XM_003215186.2
Squamata	PELI1	Crotalus_tigris	XP_039198953.1	XM_039343019.1
Squamata	PELI1	Gekko_japonicus	XP_015264013.1	XM_015408527.1
Squamata	PELI1	Lacerta_agilis	XP_033001491.1	XM_033145600.1
Squamata	PELI1	Notechis_scutatus	XP_026524227.1	XM_026668442.1
Squamata	PELI1	Pantherophis_guttatus	XP_034288346.1	XM_034432455.1
Squamata	PELI1	Podarcis_muralis	XP_028577713.1	XM_028721880.1
Squamata	PELI1	Pogona_vitticeps	XP_020659035.1	XM_020803376.1
Squamata	PELI1	Protobothrops_mucrosquamatus	XP_015667793.1	XM_015812307.1
Squamata	PELI1	Pseudonaja_textilis	XP_026568641.1	XM_026712856.1
Squamata	PELI1	Thamnophis_elegans	XP_032070116.1	XM_032214225.1
Testudines	PELI1	Chelonia_mydas	XP_037751994.1	XM_037896066.2
Testudines	PELI1	Chelonoidis_abingdonii	XP_032632444.1	XM_032776553.1
Testudines	PELI1	Chrysemys_picta	XP_005287270.1	XM_005287213.3
Testudines	PELI1	Dermochelys_coriacea	XP_038252527.1	XM_038396599.2
Testudines	PELI1	Gopherus_evgoodei	XP_030413769.1	XM_030557909.1
Testudines	PELI1	Mauremys_reevesii	XP_039388550.1	XM_039532616.1
Testudines	PELI1	Pelodiscus_sinensis	XP_006114138.1	XM_006114076.3
Testudines	PELI1	Terrapene_carolina_triunguis	XP_024064178.1	XM_024208410.2
Testudines	PELI1	Trachemys_scripta_elegans	XP_034620093.1	XM_034764202.1
Afrotheria	PELI2	Chrysochloris_asiatica	XP_006864677.1	XM_006864615.1
Afrotheria	PELI2	Echinops_telfairi	XP_030740732.1	XM_030884872.1
Afrotheria	PELI2	Elephantulus_edwardii	XP_006894396.1	XM_006894334.1
Afrotheria	PELI2	Loxodonta_africana	XP_003408536.1	XM_003408488.3
Afrotheria	PELI2	Orycteropus_afer_afer	XP_007946551.1	XM_007948360.2
Afrotheria	PELI2	Trichechus_manatus_latirostris	XP_004370946.1	XM_004370889.2
Amphibia	PELI2	Bufo_bufo	XP_040268707.1	XM_040412773.1
Amphibia	PELI2	Geotrypetes_seraphini	XP_033809391.1	XM_033953500.1
Amphibia	PELI2	Microcaecilia_unicolor	XP_030071176.1	XM_030215316.1
Amphibia	PELI2	Nanorana_parkeri	XP_018417732.1	XM_018562230.1
Amphibia	PELI2	Rhinatrema_bivittatum	XP_029454111.1	XM_029598251.1
Amphibia	PELI2	Xenopus_tropicalis	NP_989171.1	NM_203840.1
Artiodactyla	PELI2	Balaenoptera_acutorostrata_scammoni	XP_007193061.1	XM_007192999.1
Artiodactyla	PELI2	Bison_bison_bison	XP_010846073.1	XM_010847771.1
Artiodactyla	PELI2	Bos_mutus	XP_005887416.1	XM_005887354.1
Artiodactyla	PELI2	Bos_taurus	XP_002690998.1	XM_002690952.6
Artiodactyla	PELI2	Bubalus_bubalis	XP_006068200.1	XM_006068138.2
Artiodactyla	PELI2	Camelus_ferus	XP_032337982.1	XM_032482091.1
Artiodactyla	PELI2	Capra_hircus	XP_017909592.1	XM_018054103.1
Artiodactyla	PELI2	Cervus_elaphus	XP_043774865.1	XM_043918930.1
Artiodactyla	PELI2	Lipotes_vexillifer	XP_007448010.1	XM_007447948.1
Artiodactyla	PELI2	Monodon_monoceros	XP_029093071.1	XM_029237238.1
Artiodactyla	PELI2	Neophocaena_asiaeorientalis_asiaeorientalis	XP_024615801.1	XM_024760033.1
Artiodactyla	PELI2	Orcinus_orca	XP_004279367.1	XM_004279319.2
Artiodactyla	PELI2	Ovis_aries	XP_027827689.2	XM_027971888.2
Artiodactyla	PELI2	Physeter_catodon	XP_023989830.1	XM_024134062.2
Artiodactyla	PELI2	Sus_scrofa	XP_013848899.2	XM_013993445.2
Artiodactyla	PELI2	Tursiops_truncatus	XP_019779224.2	XM_019923665.2
Artiodactyla	PELI2	Vicugna_pacos	XP_031534932.1	XM_031679072.1
Aves	PELI2	Anas_platyrhynchos	XP_027313900.2	XM_027458099.2
Aves	PELI2	Anser_cygnoides_domesticus	XP_013049319.1	XM_013193865.1
Aves	PELI2	Aptenodytes_forsteri	XP_009288154.1	XM_009289879.2
Aves	PELI2	Aquila_chrysaetos_chrysaetos	XP_029855159.1	XM_029999299.2
Aves	PELI2	Aythya_fuligula	XP_032043510.1	XM_032187619.1
Aves	PELI2	Calidris_pugnax	XP_014802493.1	XM_014947007.1
Aves	PELI2	Calypte_anna	XP_030307908.1	XM_030452048.1
Aves	PELI2	Camarhynchus_parvulus	XP_030804630.1	XM_030948770.1
Aves	PELI2	Centrocercus_urophasianus	XP_042670834.1	XM_042814900.1
Aves	PELI2	Columba_livia	XP_021145629.1	XM_021289954.1
Aves	PELI2	Corvus_brachyrhynchos	XP_017594389.1	XM_017738900.1
Aves	PELI2	Corvus_moneduloides	XP_031968005.1	XM_032112114.1
Aves	PELI2	Coturnix_japonica	XP_015721363.1	XM_015865877.2
Aves	PELI2	Cuculus_canorus	XP_009557135.1	XM_009558840.1
Aves	PELI2	Cygnus_atratus	XP_035407256.1	XM_035551363.1
Aves	PELI2	Dryobates_pubescens	XP_009906596.1	XM_009908294.1
Aves	PELI2	Egretta_garzetta	XP_009640492.2	XM_009642197.2
Aves	PELI2	Ficedula_albicollis	XP_005047815.1	XM_005047758.2
Aves	PELI2	Gallus_gallus	XP_001234988.1	XM_001234987.6
Aves	PELI2	Geospiza_fortis	XP_030922014.1	XM_031066154.1
Aves	PELI2	Haliaeetus_leucocephalus	XP_010578169.1	XM_010579867.1
Aves	PELI2	Lagopus_leucura	XP_042725385.1	XM_042869451.1
Aves	PELI2	Lonchura_striata_domestica	XP_021390313.1	XM_021534638.2
Aves	PELI2	Manacus_vitellinus	XP_017937663.2	XM_018082174.3
Aves	PELI2	Meleagris_gallopavo	XP_031409657.1	XM_031553797.1
Aves	PELI2	Melopsittacus_undulatus	XP_005152405.1	XM_005152348.3
Aves	PELI2	Mesitornis_unicolor	XP_010184621.1	XM_010186319.1
Aves	PELI2	Nipponia_nippon	XP_009470961.1	XM_009472686.1
Aves	PELI2	Nothoprocta_perdicaria	XP_025907336.1	XM_026051551.1
Aves	PELI2	Numida_meleagris	XP_021257181.1	XM_021401506.1
Aves	PELI2	Oxyura_jamaicensis	XP_035183268.1	XM_035327377.1
Aves	PELI2	Parus_major	XP_015487365.1	XM_015631879.3
Aves	PELI2	Phalacrocorax_carbo	XP_009499546.1	XM_009501251.1
Aves	PELI2	Phasianus_colchicus	XP_031461256.1	XM_031605396.1
Aves	PELI2	Pygoscelis_adeliae	XP_009321210.1	XM_009322935.1
Aves	PELI2	Serinus_canaria	XP_030095784.1	XM_030239924.1
Aves	PELI2	Strigops_habroptila	XP_030337725.1	XM_030481865.1
Aves	PELI2	Struthio_camelus_australis	XP_009669021.1	XM_009670726.1
Aves	PELI2	Taeniopygia_guttata	XP_030131077.1	XM_030275217.3
Aves	PELI2	Tyto_alba	XP_042655073.1	XM_042799139.1
Aves	PELI2	Zonotrichia_albicollis	XP_026652327.1	XM_026796526.1
Carnivora	PELI2	Acinonyx_jubatus	XP_026921582.1	XM_027065781.1
Carnivora	PELI2	Ailuropoda_melanoleuca	XP_034504518.1	XM_034648627.1
Carnivora	PELI2	Callorhinus_ursinus	XP_025725761.1	XM_025869976.1
Carnivora	PELI2	Canis_lupus_familiaris	XP_013971165.2	XM_014115690.3
Carnivora	PELI2	Enhydra_lutris_kenyoni	XP_022348300.1	XM_022492592.1
Carnivora	PELI2	Eumetopias_jubatus	XP_027967793.1	XM_028111992.1
Carnivora	PELI2	Felis_catus	XP_023111482.1	XM_023255714.1
Carnivora	PELI2	Halichoerus_grypus	XP_035964888.1	XM_036108995.1
Carnivora	PELI2	Hyaena_hyaena	XP_039111068.1	XM_039255137.1
Carnivora	PELI2	Lontra_canadensis	XP_032731209.1	XM_032875318.1
Carnivora	PELI2	Mirounga_leonina	XP_034848559.1	XM_034992668.1
Carnivora	PELI2	Mustela_erminea	XP_032200192.1	XM_032344301.1
Carnivora	PELI2	Mustela_putorius_furo	XP_012911947.1	XM_013056493.1
Carnivora	PELI2	Neomonachus_schauinslandi	XP_021557051.2	XM_021701376.2
Carnivora	PELI2	Odobenus_rosmarus_divergens	XP_004404955.1	XM_004404898.1
Carnivora	PELI2	Panthera_leo	XP_042799263.1	XM_042943329.1
Carnivora	PELI2	Panthera_pardus	XP_019307263.1	XM_019451718.1
Carnivora	PELI2	Panthera_tigris	XP_042845709.1	XM_042989775.1
Carnivora	PELI2	Phoca_vitulina	XP_032261067.1	XM_032405176.1
Carnivora	PELI2	Puma_concolor	XP_025775417.1	XM_025919632.1
Carnivora	PELI2	Puma_yagouaroundi	XP_040333164.1	XM_040477230.1
Carnivora	PELI2	Suricata_suricatta	XP_029808746.1	XM_029952886.1
Carnivora	PELI2	Ursus_arctos_horribilis	XP_026336106.1	XM_026480321.2
Carnivora	PELI2	Ursus_maritimus	XP_040497803.1	XM_040641869.1
Carnivora	PELI2	Vulpes_lagopus	XP_041615096.1	XM_041759162.1
Carnivora	PELI2	Vulpes_vulpes	XP_025856419.1	XM_026000634.1
Carnivora	PELI2	Zalophus_californianus	XP_027427471.1	XM_027571670.2
Chiroptera	PELI2	Artibeus_jamaicensis	XP_037011617.1	XM_037155722.1
Chiroptera	PELI2	Desmodus_rotundus	XP_024423031.1	XM_024567263.1
Chiroptera	PELI2	Eptesicus_fuscus	XP_008137236.1	XM_008139014.2
Chiroptera	PELI2	Hipposideros_armiger	XP_019500578.1	XM_019645033.1
Chiroptera	PELI2	Miniopterus_natalensis	XP_016053733.1	XM_016198247.1
Chiroptera	PELI2	Molossus_molossus	XP_036124245.1	XM_036268352.1
Chiroptera	PELI2	Myotis_lucifugus	XP_023619190.1	XM_023763422.1
Chiroptera	PELI2	Myotis_myotis	XP_036164160.1	XM_036308267.1
Chiroptera	PELI2	Phyllostomus_discolor	XP_028363251.1	XM_028507450.2
Chiroptera	PELI2	Pteropus_vampyrus	XP_011383440.1	XM_011385138.2
Chiroptera	PELI2	Rhinolophus_ferrumequinum	XP_032964829.1	XM_033108938.1
Chiroptera	PELI2	Rousettus_aegyptiacus	XP_016011600.1	XM_016156114.2
Marsupialia	PELI2	Dromiciops_gliroides	XP_043843709.1	XM_043987774.1
Marsupialia	PELI2	Gracilinanus_agilis	XP_044520831.1	XM_044664896.1
Marsupialia	PELI2	Monodelphis_domestica	XP_007472998.1	XM_007472936.1
Marsupialia	PELI2	Phascolarctos_cinereus	XP_020842110.1	XM_020986451.1
Marsupialia	PELI2	Sarcophilus_harrisii	XP_031808491.1	XM_031952631.1
Marsupialia	PELI2	Trichosurus_vulpecula	XP_036592772.1	XM_036736877.1
Marsupialia	PELI2	Vombatus_ursinus	XP_027698710.1	XM_027842909.1
Perissodactyla	PELI2	Ceratotherium_simum_simum	XP_004426500.1	XM_004426443.2
Perissodactyla	PELI2	Equus_asinus	XP_044629572.1	XM_044773637.1
Perissodactyla	PELI2	Equus_caballus	XP_023483553.1	XM_023627785.1
Perissodactyla	PELI2	Equus_przewalskii	XP_008507271.1	XM_008509049.1
Primates	PELI2	Aotus_nancymaae	XP_021526503.1	XM_021670828.1
Primates	PELI2	Callithrix_jacchus	XP_035116489.1	XM_035260598.1
Primates	PELI2	Cebus_imitator	XP_017386561.1	XM_017531072.2
Primates	PELI2	Cercocebus_atys	XP_011917294.1	XM_012061904.1
Primates	PELI2	Chlorocebus_sabaeus	XP_007984960.2	XM_007986769.2
Primates	PELI2	Gorilla_gorilla	XP_030857802.1	XM_031001942.1
Primates	PELI2	Homo_sapiens	NP_067078.1	NM_021255.3
Primates	PELI2	Hylobates_moloch	XP_032035543.1	XM_032179652.1
Primates	PELI2	Macaca_fascicularis	XP_005561393.2	XM_005561336.2
Primates	PELI2	Macaca_mulatta	XP_014999255.1	XM_015143769.2
Primates	PELI2	Macaca_nemestrina	XP_011725743.1	XM_011727441.2
Primates	PELI2	Mandrillus_leucophaeus	XP_011855058.1	XM_011999668.1
Primates	PELI2	Microcebus_murinus	XP_012641056.1	XM_012785602.2
Primates	PELI2	Nomascus_leucogenys	XP_030666884.1	XM_030811024.1
Primates	PELI2	Otolemur_garnettii	XP_003794448.1	XM_003794400.3
Primates	PELI2	Pan_paniscus	XP_034793500.1	XM_034937609.1
Primates	PELI2	Pan_troglodytes	XP_522860.2	XM_522860.6
Primates	PELI2	Papio_anubis	XP_017816677.1	XM_017961188.3
Primates	PELI2	Piliocolobus_tephrosceles	XP_023087020.1	XM_023231252.1
Primates	PELI2	Pongo_abelii	XP_002824817.1	XM_002824771.3
Primates	PELI2	Propithecus_coquereli	XP_012519212.1	XM_012663758.1
Primates	PELI2	Rhinopithecus_bieti	XP_017727711.1	XM_017872222.1
Primates	PELI2	Rhinopithecus_roxellana	XP_030787038.1	XM_030931178.1
Primates	PELI2	Saimiri_boliviensis	XP_039325339.1	XM_039469405.1
Primates	PELI2	Sapajus_apella	XP_032107044.1	XM_032251153.1
Primates	PELI2	Theropithecus_gelada	XP_025248755.1	XM_025392970.1
Primates	PELI2	Trachypithecus_francoisi	XP_033043827.1	XM_033187936.1
Rodentia	PELI2	Arvicanthis_niloticus	XP_034354986.1	XM_034499095.1
Rodentia	PELI2	Arvicola_amphibius	XP_038166232.1	XM_038310304.1
Rodentia	PELI2	Castor_canadensis	XP_020041554.1	XM_020185965.1
Rodentia	PELI2	Cavia_porcellus	XP_003472538.1	XM_003472490.3
Rodentia	PELI2	Chinchilla_lanigera	XP_005399250.1	XM_005399193.2
Rodentia	PELI2	Cricetulus_griseus	XP_027242368.1	XM_027386567.2
Rodentia	PELI2	Dipodomys_ordii	XP_012867819.1	XM_013012365.1
Rodentia	PELI2	Fukomys_damarensis	XP_033622786.1	XM_033766895.1
Rodentia	PELI2	Heterocephalus_glaber	XP_004871138.1	XM_004871081.3
Rodentia	PELI2	Ictidomys_tridecemlineatus	XP_021580404.2	XM_021724729.2
Rodentia	PELI2	Jaculus_jaculus	XP_004649270.1	XM_004649213.1
Rodentia	PELI2	Marmota_flaviventris	XP_027785181.1	XM_027929380.1
Rodentia	PELI2	Mesocricetus_auratus	XP_005085793.1	XM_005085736.4
Rodentia	PELI2	Microtus_ochrogaster	XP_013210669.2	XM_013355215.2
Rodentia	PELI2	Mus_caroli	XP_021037553.1	XM_021181894.2
Rodentia	PELI2	Mus_musculus	NP_291080.2	NM_033602.2
Rodentia	PELI2	Mus_pahari	XP_021059000.1	XM_021203341.2
Rodentia	PELI2	Nannospalax_galili	XP_008837752.1	XM_008839530.2
Rodentia	PELI2	Octodon_degus	XP_023558872.1	XM_023703104.1
Rodentia	PELI2	Onychomys_torridus	XP_036055489.1	XM_036199596.1
Rodentia	PELI2	Peromyscus_leucopus	XP_028729392.1	XM_028873559.2
Rodentia	PELI2	Peromyscus_maniculatus_bairdii	XP_006996483.1	XM_006996421.3
Rodentia	PELI2	Rattus_norvegicus	NP_001100729.1	NM_001107259.1
Rodentia	PELI2	Rattus_rattus	XP_032773499.1	XM_032917608.1
Rodentia	PELI2	Urocitellus_parryii	XP_026239930.1	XM_026384145.1
Squamata	PELI2	Anolis_carolinensis	XP_003228512.2	XM_003228464.3
Squamata	PELI2	Crotalus_tigris	XP_039175391.1	XM_039319457.1
Squamata	PELI2	Lacerta_agilis	XP_033024845.1	XM_033168954.1
Squamata	PELI2	Notechis_scutatus	XP_026525991.1	XM_026670206.1
Squamata	PELI2	Pantherophis_guttatus	XP_034289357.1	XM_034433466.1
Squamata	PELI2	Podarcis_muralis	XP_028586694.1	XM_028730861.1
Squamata	PELI2	Pogona_vitticeps	XP_020658146.1	XM_020802487.1
Squamata	PELI2	Protobothrops_mucrosquamatus	XP_015676741.1	XM_015821255.1
Squamata	PELI2	Pseudonaja_textilis	XP_026554471.1	XM_026698686.1
Squamata	PELI2	Zootoca_vivipara	XP_034959677.1	XM_035103786.1
Testudines	PELI2	Chelonia_mydas	XP_037757136.1	XM_037901208.2
Testudines	PELI2	Chrysemys_picta	XP_005295564.1	XM_005295507.3
Testudines	PELI2	Dermochelys_coriacea	XP_038262441.1	XM_038406513.2
Testudines	PELI2	Gopherus_evgoodei	XP_030418841.1	XM_030562981.1
Testudines	PELI2	Mauremys_reevesii	XP_039392438.1	XM_039536504.1
Testudines	PELI2	Pelodiscus_sinensis	XP_014427515.1	XM_014572029.2
Testudines	PELI2	Terrapene_carolina_triunguis	XP_024051695.1	XM_024195927.1
Testudines	PELI2	Trachemys_scripta_elegans	XP_034623995.1	XM_034768104.1
Afrotheria	PELI3	Chrysochloris_asiatica	XP_006860947.1	XM_006860885.1
Afrotheria	PELI3	Echinops_telfairi	XP_004713612.1	XM_004713555.1
Afrotheria	PELI3	Elephantulus_edwardii	XP_006893349.1	XM_006893287.1
Afrotheria	PELI3	Loxodonta_africana	XP_003419609.2	XM_003419561.3
Afrotheria	PELI3	Orycteropus_afer_afer	XP_007942921.1	XM_007944730.2
Afrotheria	PELI3	Trichechus_manatus_latirostris	XP_004383753.1	XM_004383696.1
Artiodactyla	PELI3	Balaenoptera_acutorostrata_scammoni	XP_007171064.1	XM_007171002.2
Artiodactyla	PELI3	Bison_bison_bison	XP_010836055.1	XM_010837753.1
Artiodactyla	PELI3	Bos_indicus_x_Bos_taurus	XP_027387274.1	XM_027531473.1
Artiodactyla	PELI3	Bos_mutus	XP_005903586.1	XM_005903524.2
Artiodactyla	PELI3	Bubalus_bubalis	XP_006044432.1	XM_006044370.2
Artiodactyla	PELI3	Camelus_ferus	XP_032345805.1	XM_032489914.1
Artiodactyla	PELI3	Capra_hircus	XP_017898711.1	XM_018043222.1
Artiodactyla	PELI3	Cervus_elaphus	XP_043782037.1	XM_043926102.1
Artiodactyla	PELI3	Lipotes_vexillifer	XP_007462004.1	XM_007461942.1
Artiodactyla	PELI3	Monodon_monoceros	XP_029062705.1	XM_029206872.1
Artiodactyla	PELI3	Neophocaena_asiaeorientalis_asiaeorientalis	XP_024604271.1	XM_024748503.1
Artiodactyla	PELI3	Orcinus_orca	XP_033258197.1	XM_033402306.1
Artiodactyla	PELI3	Ovis_aries	XP_027815427.1	XM_027959626.2
Artiodactyla	PELI3	Physeter_catodon	XP_023989032.1	XM_024133264.2
Artiodactyla	PELI3	Sus_scrofa	XP_005660715.1	XM_005660658.3
Artiodactyla	PELI3	Tursiops_truncatus	XP_033717054.1	XM_033861163.1
Artiodactyla	PELI3	Vicugna_pacos	XP_031546790.1	XM_031690930.1
Carnivora	PELI3	Acinonyx_jubatus	XP_026901683.1	XM_027045882.1
Carnivora	PELI3	Callorhinus_ursinus	XP_025734685.1	XM_025878900.1
Carnivora	PELI3	Canis_lupus_dingo	XP_025302174.1	XM_025446389.2
Carnivora	PELI3	Enhydra_lutris_kenyoni	XP_022362777.1	XM_022507069.1
Carnivora	PELI3	Eumetopias_jubatus	XP_027974060.1	XM_028118259.1
Carnivora	PELI3	Felis_catus	XP_023095853.1	XM_023240085.1
Carnivora	PELI3	Halichoerus_grypus	XP_035977410.1	XM_036121517.1
Carnivora	PELI3	Hyaena_hyaena	XP_039100604.1	XM_039244673.1
Carnivora	PELI3	Leptonychotes_weddellii	XP_006749133.1	XM_006749070.2
Carnivora	PELI3	Lontra_canadensis	XP_032735448.1	XM_032879557.1
Carnivora	PELI3	Mirounga_leonina	XP_034869216.1	XM_035013325.1
Carnivora	PELI3	Mustela_erminea	XP_032213416.1	XM_032357525.1
Carnivora	PELI3	Mustela_putorius_furo	XP_004759486.1	XM_004759429.2
Carnivora	PELI3	Neomonachus_schauinslandi	XP_021540762.1	XM_021685087.2
Carnivora	PELI3	Odobenus_rosmarus_divergens	XP_004393939.1	XM_004393882.1
Carnivora	PELI3	Panthera_leo	XP_042762635.1	XM_042906701.1
Carnivora	PELI3	Panthera_pardus	XP_019270623.1	XM_019415078.1
Carnivora	PELI3	Panthera_tigris	XP_042815304.1	XM_042959370.1
Carnivora	PELI3	Phoca_vitulina	XP_032270347.1	XM_032414456.1
Carnivora	PELI3	Puma_concolor	XP_025771385.1	XM_025915600.1
Carnivora	PELI3	Puma_yagouaroundi	XP_040322086.1	XM_040466152.1
Carnivora	PELI3	Suricata_suricatta	XP_029812091.1	XM_029956231.1
Carnivora	PELI3	Ursus_arctos_horribilis	XP_026338921.1	XM_026483136.2
Carnivora	PELI3	Ursus_maritimus	XP_040495393.1	XM_040639459.1
Carnivora	PELI3	Vulpes_lagopus	XP_041578247.1	XM_041722313.1
Carnivora	PELI3	Vulpes_vulpes	XP_025860141.1	XM_026004356.1
Carnivora	PELI3	Zalophus_californianus	XP_027435254.1	XM_027579453.2
Chiroptera	PELI3	Artibeus_jamaicensis	XP_036991338.1	XM_037135443.1
Chiroptera	PELI3	Desmodus_rotundus	XP_024430167.1	XM_024574399.1
Chiroptera	PELI3	Eptesicus_fuscus	XP_008145133.1	XM_008146911.2
Chiroptera	PELI3	Hipposideros_armiger	XP_019501017.1	XM_019645472.1
Chiroptera	PELI3	Miniopterus_natalensis	XP_016063849.1	XM_016208363.1
Chiroptera	PELI3	Molossus_molossus	XP_036115760.1	XM_036259867.1
Chiroptera	PELI3	Myotis_myotis	XP_036182433.1	XM_036326540.1
Chiroptera	PELI3	Phyllostomus_discolor	XP_028371958.1	XM_028516157.2
Chiroptera	PELI3	Pteropus_vampyrus	XP_023391589.1	XM_023535821.1
Chiroptera	PELI3	Rhinolophus_ferrumequinum	XP_032975700.1	XM_033119809.1
Chiroptera	PELI3	Rousettus_aegyptiacus	XP_015974996.1	XM_016119510.2
Marsupialia	PELI3	Dromiciops_gliroides	XP_043828763.1	XM_043972828.1
Marsupialia	PELI3	Gracilinanus_agilis	XP_044536489.1	XM_044680554.1
Marsupialia	PELI3	Monodelphis_domestica	XP_001365013.1	XM_001364976.3
Marsupialia	PELI3	Phascolarctos_cinereus	XP_020824023.1	XM_020968364.1
Marsupialia	PELI3	Sarcophilus_harrisii	XP_031797545.1	XM_031941685.1
Marsupialia	PELI3	Trichosurus_vulpecula	XP_036618350.1	XM_036762455.1
Marsupialia	PELI3	Vombatus_ursinus	XP_027712099.1	XM_027856298.1
Perissodactyla	PELI3	Ceratotherium_simum_simum	XP_004437718.1	XM_004437661.1
Perissodactyla	PELI3	Equus_asinus	XP_044618304.1	XM_044762369.1
Perissodactyla	PELI3	Equus_caballus	XP_023510274.1	XM_023654506.1
Perissodactyla	PELI3	Equus_przewalskii	XP_008531527.1	XM_008533305.1
Primates	PELI3	Aotus_nancymaae	XP_012292356.1	XM_012436933.1
Primates	PELI3	Callithrix_jacchus	XP_035119298.1	XM_035263407.1
Primates	PELI3	Carlito_syrichta	XP_008060891.1	XM_008062700.1
Primates	PELI3	Cebus_imitator	XP_017392550.1	XM_017537061.2
Primates	PELI3	Cercocebus_atys	XP_011896961.1	XM_012041571.1
Primates	PELI3	Chlorocebus_sabaeus	XP_007972745.1	XM_007974554.2
Primates	PELI3	Gorilla_gorilla	XP_004051633.1	XM_004051585.3
Primates	PELI3	Homo_sapiens	NP_001091980.1	NM_001098510.2
Primates	PELI3	Hylobates_moloch	XP_032009441.1	XM_032153550.1
Primates	PELI3	Macaca_fascicularis	XP_005577211.1	XM_005577154.1
Primates	PELI3	Macaca_mulatta	NP_001244812.1	NM_001257883.2
Primates	PELI3	Macaca_nemestrina	XP_011719246.1	XM_011720944.2
Primates	PELI3	Mandrillus_leucophaeus	XP_011842329.1	XM_011986939.1
Primates	PELI3	Microcebus_murinus	XP_012613025.1	XM_012757571.1
Primates	PELI3	Nomascus_leucogenys	XP_003273948.1	XM_003273900.3
Primates	PELI3	Otolemur_garnettii	XP_003798396.1	XM_003798348.2
Primates	PELI3	Pan_paniscus	XP_034788980.1	XM_034933089.1
Primates	PELI3	Pan_troglodytes	XP_003951985.1	XM_003951936.3
Primates	PELI3	Papio_anubis	XP_003909562.1	XM_003909513.4
Primates	PELI3	Piliocolobus_tephrosceles	XP_023041923.1	XM_023186155.1
Primates	PELI3	Pongo_abelii	XP_002821531.1	XM_002821485.4
Primates	PELI3	Propithecus_coquereli	XP_012520774.1	XM_012665320.1
Primates	PELI3	Rhinopithecus_bieti	XP_017712713.1	XM_017857224.1
Primates	PELI3	Rhinopithecus_roxellana	XP_030774457.1	XM_030918597.1
Primates	PELI3	Saimiri_boliviensis	XP_039326780.1	XM_039470846.1
Primates	PELI3	Sapajus_apella	XP_032138634.1	XM_032282743.1
Primates	PELI3	Theropithecus_gelada	XP_025212361.1	XM_025356576.1
Primates	PELI3	Trachypithecus_francoisi	XP_033061594.1	XM_033205703.1
Rodentia	PELI3	Arvicanthis_niloticus	XP_034350079.1	XM_034494188.1
Rodentia	PELI3	Arvicola_amphibius	XP_038205033.1	XM_038349105.1
Rodentia	PELI3	Castor_canadensis	XP_020020323.1	XM_020164734.1
Rodentia	PELI3	Cavia_porcellus	XP_003468319.1	XM_003468271.4
Rodentia	PELI3	Chinchilla_lanigera	XP_005384459.1	XM_005384402.2
Rodentia	PELI3	Cricetulus_griseus	XP_003509471.1	XM_003509423.3
Rodentia	PELI3	Dipodomys_ordii	XP_012876422.1	XM_013020968.1
Rodentia	PELI3	Fukomys_damarensis	XP_010634183.1	XM_010635881.2
Rodentia	PELI3	Heterocephalus_glaber	XP_004852360.1	XM_004852303.3
Rodentia	PELI3	Ictidomys_tridecemlineatus	XP_005333440.1	XM_005333383.4
Rodentia	PELI3	Jaculus_jaculus	XP_004656776.1	XM_004656719.2
Rodentia	PELI3	Marmota_flaviventris	XP_034492784.1	XM_034636893.1
Rodentia	PELI3	Marmota_marmota_marmota	XP_015358640.1	XM_015503154.1
Rodentia	PELI3	Meriones_unguiculatus	XP_021505946.1	XM_021650271.1
Rodentia	PELI3	Mesocricetus_auratus	XP_005064089.1	XM_005064032.4
Rodentia	PELI3	Microtus_ochrogaster	XP_005351755.1	XM_005351698.2
Rodentia	PELI3	Mus_caroli	XP_021007659.1	XM_021152000.1
Rodentia	PELI3	Mus_musculus	NP_766423.3	NM_172835.3
Rodentia	PELI3	Mus_pahari	XP_021065609.1	XM_021209950.2
Rodentia	PELI3	Nannospalax_galili	XP_008820493.1	XM_008822271.1
Rodentia	PELI3	Octodon_degus	XP_023566625.1	XM_023710857.1
Rodentia	PELI3	Onychomys_torridus	XP_036057434.1	XM_036201541.1
Rodentia	PELI3	Peromyscus_leucopus	XP_028748643.1	XM_028892810.2
Rodentia	PELI3	Peromyscus_maniculatus_bairdii	XP_006980641.1	XM_006980579.3
Rodentia	PELI3	Rattus_norvegicus	NP_001121014.1	NM_001127542.1
Rodentia	PELI3	Rattus_rattus	XP_032747098.1	XM_032891207.1
Squamata	PELI3	Crotalus_tigris	XP_039222221.1	XM_039366287.1
Squamata	PELI3	Gekko_japonicus	XP_015272354.1	XM_015416868.1
Squamata	PELI3	Lacerta_agilis	XP_032991816.1	XM_033135925.1
Squamata	PELI3	Notechis_scutatus	XP_026543356.1	XM_026687571.1
Squamata	PELI3	Pantherophis_guttatus	XP_034280310.1	XM_034424419.1
Squamata	PELI3	Podarcis_muralis	XP_028566462.1	XM_028710629.1
Squamata	PELI3	Pogona_vitticeps	XP_020633019.1	XM_020777360.1
Squamata	PELI3	Protobothrops_mucrosquamatus	XP_015681953.1	XM_015826467.1
Squamata	PELI3	Pseudonaja_textilis	XP_026572129.1	XM_026716344.1
Squamata	PELI3	Python_bivittatus	XP_007431871.1	XM_007431809.2
Squamata	PELI3	Thamnophis_elegans	XP_032089702.1	XM_032233811.1
Squamata	PELI3	Zootoca_vivipara	XP_034954507.1	XM_035098616.1
Testudines	PELI3	Chelonia_mydas	XP_037760804.1	XM_037904876.2
Testudines	PELI3	Chelonoidis_abingdonii	XP_032660185.1	XM_032804294.1
Testudines	PELI3	Chrysemys_picta	XP_005305520.1	XM_005305463.3
Testudines	PELI3	Dermochelys_coriacea	XP_043375473.1	XM_043519538.1
Testudines	PELI3	Gopherus_evgoodei	XP_030425414.1	XM_030569554.1
Testudines	PELI3	Mauremys_reevesii	XP_039337980.1	XM_039482046.1
Testudines	PELI3	Pelodiscus_sinensis	XP_006129764.2	XM_006129702.3
Testudines	PELI3	Terrapene_carolina_triunguis	XP_024065684.1	XM_024209916.1
Testudines	PELI3	Trachemys_scripta_elegans	XP_034632391.1	XM_034776500.1
Afrotheria	PELO	Chrysochloris_asiatica	XP_006865805.1	XM_006865743.1
Afrotheria	PELO	Echinops_telfairi	XP_004703680.1	XM_004703623.2
Afrotheria	PELO	Loxodonta_africana	XP_003408075.1	XM_003408027.3
Afrotheria	PELO	Orycteropus_afer_afer	XP_007949720.1	XM_007951529.2
Afrotheria	PELO	Trichechus_manatus_latirostris	XP_004380511.1	XM_004380454.1
Amphibia	PELO	Bufo_bufo	XP_040295351.1	XM_040439417.1
Amphibia	PELO	Geotrypetes_seraphini	XP_033802338.1	XM_033946447.1
Amphibia	PELO	Microcaecilia_unicolor	XP_030066674.1	XM_030210814.1
Amphibia	PELO	Rana_temporaria	XP_040211777.1	XM_040355843.1
Amphibia	PELO	Rhinatrema_bivittatum	XP_029462626.1	XM_029606766.1
Amphibia	PELO	Xenopus_tropicalis	XP_031748446.1	XM_031892586.1
Artiodactyla	PELO	Balaenoptera_acutorostrata_scammoni	XP_007195633.1	XM_007195571.2
Artiodactyla	PELO	Bison_bison_bison	XP_010855478.1	XM_010857176.1
Artiodactyla	PELO	Bos_indicus_x_Bos_taurus	XP_027375878.1	XM_027520077.1
Artiodactyla	PELO	Bos_mutus	XP_005891212.1	XM_005891150.2
Artiodactyla	PELO	Bubalus_bubalis	XP_006061170.1	XM_006061108.2
Artiodactyla	PELO	Camelus_ferus	XP_032327868.1	XM_032471977.1
Artiodactyla	PELO	Capra_hircus	XP_005694779.2	XM_005694722.2
Artiodactyla	PELO	Cervus_elaphus	XP_043743573.1	XM_043887638.1
Artiodactyla	PELO	Lipotes_vexillifer	XP_007457262.1	XM_007457200.1
Artiodactyla	PELO	Monodon_monoceros	XP_029073062.1	XM_029217229.1
Artiodactyla	PELO	Neophocaena_asiaeorientalis_asiaeorientalis	XP_024596088.1	XM_024740320.1
Artiodactyla	PELO	Orcinus_orca	XP_004265986.1	XM_004265938.3
Artiodactyla	PELO	Ovis_aries	XP_011952336.1	XM_012096946.3
Artiodactyla	PELO	Physeter_catodon	XP_028348702.1	XM_028492901.1
Artiodactyla	PELO	Sus_scrofa	XP_013840215.2	XM_013984761.2
Artiodactyla	PELO	Tursiops_truncatus	XP_004327480.1	XM_004327432.2
Artiodactyla	PELO	Vicugna_pacos	XP_006206043.1	XM_006205981.3
Aves	PELO	Acanthisitta_chloris	XP_009070096.1	XM_009071848.1
Aves	PELO	Anas_platyrhynchos	XP_038025773.1	XM_038169845.1
Aves	PELO	Anser_cygnoides_domesticus	XP_013035994.1	XM_013180540.1
Aves	PELO	Aptenodytes_forsteri	XP_009270809.1	XM_009272534.1
Aves	PELO	Aquila_chrysaetos_chrysaetos	XP_029859872.1	XM_030004012.2
Aves	PELO	Aythya_fuligula	XP_032062007.1	XM_032206116.1
Aves	PELO	Buceros_rhinoceros_silvestris	XP_010139313.1	XM_010141011.1
Aves	PELO	Calidris_pugnax	XP_014820429.1	XM_014964943.1
Aves	PELO	Calypte_anna	XP_008498359.2	XM_008500137.2
Aves	PELO	Camarhynchus_parvulus	XP_030824141.1	XM_030968281.1
Aves	PELO	Centrocercus_urophasianus	XP_042681918.1	XM_042825984.1
Aves	PELO	Chlamydotis_macqueenii	XP_010121629.1	XM_010123327.1
Aves	PELO	Columba_livia	XP_005500932.1	XM_005500875.2
Aves	PELO	Corvus_brachyrhynchos	XP_017602364.1	XM_017746875.1
Aves	PELO	Corvus_moneduloides	XP_031953196.1	XM_032097305.1
Aves	PELO	Coturnix_japonica	XP_015704183.1	XM_015848697.2
Aves	PELO	Cuculus_canorus	XP_009554147.1	XM_009555852.1
Aves	PELO	Cygnus_atratus	XP_035426007.1	XM_035570114.1
Aves	PELO	Dryobates_pubescens	XP_009903368.1	XM_009905066.1
Aves	PELO	Egretta_garzetta	XP_009643096.1	XM_009644801.2
Aves	PELO	Eurypyga_helias	XP_010148050.1	XM_010149748.1
Aves	PELO	Ficedula_albicollis	XP_005061762.1	XM_005061705.2
Aves	PELO	Gallus_gallus	NP_001026763.1	NM_001031592.1
Aves	PELO	Geospiza_fortis	XP_005422067.2	XM_005422010.3
Aves	PELO	Haliaeetus_leucocephalus	XP_010561836.1	XM_010563534.1
Aves	PELO	Lagopus_leucura	XP_042731345.1	XM_042875411.1
Aves	PELO	Leptosomus_discolor	XP_009955952.1	XM_009957650.1
Aves	PELO	Lonchura_striata_domestica	XP_021409529.1	XM_021553854.2
Aves	PELO	Manacus_vitellinus	XP_008930370.2	XM_008932122.3
Aves	PELO	Meleagris_gallopavo	XP_010723707.1	XM_010725405.3
Aves	PELO	Melopsittacus_undulatus	XP_005152017.1	XM_005151960.4
Aves	PELO	Merops_nubicus	XP_008947981.1	XM_008949733.1
Aves	PELO	Nestor_notabilis	XP_010020711.1	XM_010022409.1
Aves	PELO	Nipponia_nippon	XP_009467474.1	XM_009469199.1
Aves	PELO	Numida_meleagris	XP_021235949.1	XM_021380274.1
Aves	PELO	Opisthocomus_hoazin	XP_009941978.1	XM_009943676.1
Aves	PELO	Oxyura_jamaicensis	XP_035166508.1	XM_035310617.1
Aves	PELO	Parus_major	XP_015508342.1	XM_015652856.3
Aves	PELO	Phasianus_colchicus	XP_031465309.1	XM_031609449.1
Aves	PELO	Pygoscelis_adeliae	XP_009325237.1	XM_009326962.1
Aves	PELO	Serinus_canaria	XP_018776180.2	XM_018920635.2
Aves	PELO	Taeniopygia_guttata	XP_002197171.2	XM_002197135.6
Aves	PELO	Tauraco_erythrolophus	XP_009984772.1	XM_009986470.1
Aves	PELO	Tinamus_guttatus	XP_010224274.1	XM_010225972.1
Aves	PELO	Tyto_alba	XP_032864946.1	XM_033009055.2
Aves	PELO	Zonotrichia_albicollis	XP_005490728.1	XM_005490671.3
Carnivora	PELO	Acinonyx_jubatus	XP_014929198.1	XM_015073712.2
Carnivora	PELO	Ailuropoda_melanoleuca	XP_002921597.1	XM_002921551.4
Carnivora	PELO	Callorhinus_ursinus	XP_025723086.1	XM_025867301.1
Carnivora	PELO	Canis_lupus_dingo	XP_025290792.1	XM_025435007.2
Carnivora	PELO	Enhydra_lutris_kenyoni	XP_022349028.1	XM_022493320.1
Carnivora	PELO	Eumetopias_jubatus	XP_027953762.1	XM_028097961.1
Carnivora	PELO	Felis_catus	XP_003981472.1	XM_003981423.5
Carnivora	PELO	Halichoerus_grypus	XP_035957729.1	XM_036101836.1
Carnivora	PELO	Hyaena_hyaena	XP_039112138.1	XM_039256207.1
Carnivora	PELO	Leptonychotes_weddellii	XP_006731727.1	XM_006731664.2
Carnivora	PELO	Lontra_canadensis	XP_032707345.1	XM_032851454.1
Carnivora	PELO	Mustela_erminea	XP_032193323.1	XM_032337432.1
Carnivora	PELO	Mustela_putorius_furo	XP_004737960.1	XM_004737903.2
Carnivora	PELO	Neomonachus_schauinslandi	XP_021552481.1	XM_021696806.2
Carnivora	PELO	Odobenus_rosmarus_divergens	XP_004411022.1	XM_004410965.2
Carnivora	PELO	Panthera_leo	XP_042806129.1	XM_042950195.1
Carnivora	PELO	Panthera_pardus	XP_019319869.1	XM_019464324.1
Carnivora	PELO	Panthera_tigris	XP_007076711.1	XM_007076649.3
Carnivora	PELO	Phoca_vitulina	XP_032271120.1	XM_032415229.1
Carnivora	PELO	Puma_concolor	XP_025779938.1	XM_025924153.1
Carnivora	PELO	Puma_yagouaroundi	XP_040352745.1	XM_040496811.1
Carnivora	PELO	Suricata_suricatta	XP_029796773.1	XM_029940913.1
Carnivora	PELO	Ursus_maritimus	XP_008690778.1	XM_008692556.2
Carnivora	PELO	Vulpes_lagopus	XP_041603842.1	XM_041747908.1
Carnivora	PELO	Vulpes_vulpes	XP_025872819.1	XM_026017034.1
Carnivora	PELO	Zalophus_californianus	XP_027462416.1	XM_027606615.2
Chiroptera	PELO	Artibeus_jamaicensis	XP_037001006.1	XM_037145111.1
Chiroptera	PELO	Desmodus_rotundus	XP_024427731.1	XM_024571963.1
Chiroptera	PELO	Eptesicus_fuscus	XP_008153028.1	XM_008154806.2
Chiroptera	PELO	Hipposideros_armiger	XP_019496989.1	XM_019641444.1
Chiroptera	PELO	Miniopterus_natalensis	XP_016054154.1	XM_016198668.1
Chiroptera	PELO	Molossus_molossus	XP_036136277.1	XM_036280384.1
Chiroptera	PELO	Myotis_lucifugus	XP_006103102.1	XM_006103040.3
Chiroptera	PELO	Myotis_myotis	XP_036163836.1	XM_036307943.1
Chiroptera	PELO	Phyllostomus_discolor	XP_028381958.1	XM_028526157.2
Chiroptera	PELO	Pteropus_vampyrus	XP_011381911.1	XM_011383609.2
Chiroptera	PELO	Rhinolophus_ferrumequinum	XP_032967126.1	XM_033111235.1
Chiroptera	PELO	Rousettus_aegyptiacus	XP_015997861.1	XM_016142375.2
Marsupialia	PELO	Dromiciops_gliroides	XP_043833031.1	XM_043977096.1
Marsupialia	PELO	Gracilinanus_agilis	XP_044519959.1	XM_044664024.1
Marsupialia	PELO	Monodelphis_domestica	XP_001365259.1	XM_001365222.3
Marsupialia	PELO	Phascolarctos_cinereus	XP_020852496.1	XM_020996837.1
Marsupialia	PELO	Sarcophilus_harrisii	XP_023351509.1	XM_023495741.2
Marsupialia	PELO	Trichosurus_vulpecula	XP_036616427.1	XM_036760532.1
Marsupialia	PELO	Vombatus_ursinus	XP_027719154.1	XM_027863353.1
Perissodactyla	PELO	Ceratotherium_simum_simum	XP_004422857.1	XM_004422800.2
Perissodactyla	PELO	Equus_asinus	XP_014693099.1	XM_014837613.2
Perissodactyla	PELO	Equus_caballus	XP_001497637.1	XM_001497587.6
Perissodactyla	PELO	Equus_przewalskii	XP_008529082.1	XM_008530860.1
Primates	PELO	Aotus_nancymaae	XP_012304981.1	XM_012449558.1
Primates	PELO	Callithrix_jacchus	XP_002745035.1	XM_002744989.5
Primates	PELO	Carlito_syrichta	XP_008050735.1	XM_008052544.2
Primates	PELO	Cebus_imitator	XP_017388689.1	XM_017533200.2
Primates	PELO	Cercocebus_atys	XP_011942414.1	XM_012087024.1
Primates	PELO	Chlorocebus_sabaeus	XP_007970328.1	XM_007972137.2
Primates	PELO	Gorilla_gorilla	XP_018868880.1	XM_019013335.2
Primates	PELO	Homo_sapiens	NP_057030.3	NM_015946.5
Primates	PELO	Hylobates_moloch	XP_032000575.1	XM_032144684.1
Primates	PELO	Macaca_fascicularis	XP_005556932.1	XM_005556875.2
Primates	PELO	Macaca_mulatta	NP_001177796.1	NM_001190867.1
Primates	PELO	Macaca_nemestrina	XP_011770200.1	XM_011771898.2
Primates	PELO	Mandrillus_leucophaeus	XP_011853039.1	XM_011997649.1
Primates	PELO	Microcebus_murinus	XP_012595864.1	XM_012740410.2
Primates	PELO	Nomascus_leucogenys	XP_030671621.1	XM_030815761.1
Primates	PELO	Otolemur_garnettii	XP_012667704.1	XM_012812250.2
Primates	PELO	Pan_paniscus	XP_008950972.1	XM_008952724.3
Primates	PELO	Pan_troglodytes	XP_009447446.3	XM_009449171.3
Primates	PELO	Papio_anubis	XP_009206659.1	XM_009208395.4
Primates	PELO	Piliocolobus_tephrosceles	XP_023066328.1	XM_023210560.1
Primates	PELO	Pongo_abelii	NP_001125300.1	NM_001131828.1
Primates	PELO	Propithecus_coquereli	XP_012510750.1	XM_012655296.1
Primates	PELO	Rhinopithecus_bieti	XP_017718850.1	XM_017863361.1
Primates	PELO	Rhinopithecus_roxellana	XP_010384359.1	XM_010386057.2
Primates	PELO	Saimiri_boliviensis	XP_003925921.1	XM_003925872.3
Primates	PELO	Sapajus_apella	XP_032136988.1	XM_032281097.1
Primates	PELO	Theropithecus_gelada	XP_025243012.1	XM_025387227.1
Primates	PELO	Trachypithecus_francoisi	XP_033035434.1	XM_033179543.1
Rodentia	PELO	Arvicanthis_niloticus	XP_034379232.1	XM_034523341.1
Rodentia	PELO	Arvicola_amphibius	XP_038177088.1	XM_038321160.1
Rodentia	PELO	Castor_canadensis	XP_020033677.1	XM_020178088.1
Rodentia	PELO	Cavia_porcellus	XP_003470237.1	XM_003470189.4
Rodentia	PELO	Chinchilla_lanigera	XP_005392783.1	XM_005392726.2
Rodentia	PELO	Cricetulus_griseus	XP_003502285.1	XM_003502237.5
Rodentia	PELO	Dipodomys_ordii	XP_012873950.1	XM_013018496.1
Rodentia	PELO	Fukomys_damarensis	XP_010642322.1	XM_010644020.3
Rodentia	PELO	Heterocephalus_glaber	XP_004848595.1	XM_004848538.2
Rodentia	PELO	Ictidomys_tridecemlineatus	XP_013211539.1	XM_013356085.3
Rodentia	PELO	Jaculus_jaculus	XP_004665005.1	XM_004664948.1
Rodentia	PELO	Marmota_flaviventris	XP_027810204.1	XM_027954403.2
Rodentia	PELO	Marmota_marmota_marmota	XP_015352807.1	XM_015497321.1
Rodentia	PELO	Meriones_unguiculatus	XP_021518064.1	XM_021662389.1
Rodentia	PELO	Mesocricetus_auratus	XP_021090171.1	XM_021234512.2
Rodentia	PELO	Microtus_ochrogaster	XP_005356880.1	XM_005356823.3
Rodentia	PELO	Mus_caroli	XP_021035455.1	XM_021179796.2
Rodentia	PELO	Mus_musculus	NP_598819.2	NM_134058.3
Rodentia	PELO	Mus_pahari	XP_021064005.1	XM_021208346.2
Rodentia	PELO	Nannospalax_galili	XP_008831161.1	XM_008832939.3
Rodentia	PELO	Octodon_degus	XP_004623164.1	XM_004623107.3
Rodentia	PELO	Onychomys_torridus	XP_036062903.1	XM_036207010.1
Rodentia	PELO	Peromyscus_leucopus	XP_028740456.1	XM_028884623.2
Rodentia	PELO	Peromyscus_maniculatus_bairdii	XP_042117468.1	XM_042261534.1
Rodentia	PELO	Rattus_norvegicus	NP_001007635.1	NM_001007634.1
Rodentia	PELO	Rattus_rattus	XP_032754753.1	XM_032898862.1
Rodentia	PELO	Urocitellus_parryii	XP_026241759.1	XM_026385974.1
Squamata	PELO	Anolis_carolinensis	XP_003216238.1	XM_003216190.3
Squamata	PELO	Crotalus_tigris	XP_039211963.1	XM_039356029.1
Squamata	PELO	Gekko_japonicus	XP_015274574.1	XM_015419088.1
Squamata	PELO	Lacerta_agilis	XP_033020725.1	XM_033164834.1
Squamata	PELO	Notechis_scutatus	XP_026522271.1	XM_026666486.1
Squamata	PELO	Pantherophis_guttatus	XP_034296746.1	XM_034440855.1
Squamata	PELO	Podarcis_muralis	XP_028603939.1	XM_028748106.1
Squamata	PELO	Pogona_vitticeps	XP_020639260.1	XM_020783601.1
Squamata	PELO	Protobothrops_mucrosquamatus	XP_015684139.1	XM_015828653.1
Squamata	PELO	Pseudonaja_textilis	XP_026572202.1	XM_026716417.1
Squamata	PELO	Python_bivittatus	XP_007433635.1	XM_007433573.2
Squamata	PELO	Thamnophis_elegans	XP_032069032.1	XM_032213141.1
Squamata	PELO	Zootoca_vivipara	XP_034956376.1	XM_035100485.1
Testudines	PELO	Chelonia_mydas	XP_007052878.1	XM_007052816.4
Testudines	PELO	Chelonoidis_abingdonii	XP_032654795.1	XM_032798904.1
Testudines	PELO	Chrysemys_picta	XP_005282232.1	XM_005282175.4
Testudines	PELO	Dermochelys_coriacea	XP_038258091.1	XM_038402163.2
Testudines	PELO	Gopherus_evgoodei	XP_030421806.1	XM_030565946.1
Testudines	PELO	Mauremys_reevesii	XP_039399348.1	XM_039543414.1
Testudines	PELO	Pelodiscus_sinensis	XP_006139587.1	XM_006139525.3
Testudines	PELO	Terrapene_carolina_triunguis	XP_024065892.1	XM_024210124.2
Testudines	PELO	Trachemys_scripta_elegans	XP_034630312.1	XM_034774421.1
Afrotheria	PELP1	Chrysochloris_asiatica	XP_006863391.1	XM_006863329.1
Afrotheria	PELP1	Echinops_telfairi	XP_004716176.1	XM_004716119.1
Afrotheria	PELP1	Elephantulus_edwardii	XP_006899143.1	XM_006899081.1
Afrotheria	PELP1	Loxodonta_africana	XP_003416924.1	XM_003416876.3
Afrotheria	PELP1	Orycteropus_afer_afer	XP_007950509.1	XM_007952318.2
Afrotheria	PELP1	Trichechus_manatus_latirostris	XP_004376127.1	XM_004376070.1
Amphibia	PELP1	Bufo_bufo	XP_040271061.1	XM_040415127.1
Amphibia	PELP1	Geotrypetes_seraphini	XP_033779393.1	XM_033923502.1
Amphibia	PELP1	Nanorana_parkeri	XP_018417490.1	XM_018561988.1
Amphibia	PELP1	Rana_temporaria	XP_040202602.1	XM_040346668.1
Amphibia	PELP1	Xenopus_tropicalis	XP_031755351.1	XM_031899491.1
Artiodactyla	PELP1	Balaenoptera_acutorostrata_scammoni	XP_028023950.1	XM_028168149.1
Artiodactyla	PELP1	Bison_bison_bison	XP_010845685.1	XM_010847383.1
Artiodactyla	PELP1	Bos_indicus_x_Bos_taurus	XP_027373881.1	XM_027518080.1
Artiodactyla	PELP1	Bos_mutus	XP_005906106.1	XM_005906044.2
Artiodactyla	PELP1	Bubalus_bubalis	XP_025136511.1	XM_025280726.1
Artiodactyla	PELP1	Camelus_ferus	XP_006180464.2	XM_006180402.3
Artiodactyla	PELP1	Capra_hircus	XP_017919987.1	XM_018064498.1
Artiodactyla	PELP1	Cervus_elaphus	XP_043759512.1	XM_043903577.1
Artiodactyla	PELP1	Lipotes_vexillifer	XP_007457786.1	XM_007457724.1
Artiodactyla	PELP1	Monodon_monoceros	XP_029066977.1	XM_029211144.1
Artiodactyla	PELP1	Neophocaena_asiaeorientalis_asiaeorientalis	XP_024590921.1	XM_024735153.1
Artiodactyla	PELP1	Orcinus_orca	XP_004267007.1	XM_004266959.3
Artiodactyla	PELP1	Ovis_aries	XP_027830843.1	XM_027975042.2
Artiodactyla	PELP1	Physeter_catodon	XP_028354734.1	XM_028498933.1
Artiodactyla	PELP1	Sus_scrofa	XP_020923449.1	XM_021067790.1
Artiodactyla	PELP1	Tursiops_truncatus	XP_033703356.1	XM_033847465.1
Artiodactyla	PELP1	Vicugna_pacos	XP_031530768.1	XM_031674908.1
Aves	PELP1	Aquila_chrysaetos_chrysaetos	XP_029862774.1	XM_030006914.2
Aves	PELP1	Camarhynchus_parvulus	XP_030825456.1	XM_030969596.1
Aves	PELP1	Haliaeetus_leucocephalus	XP_010569709.1	XM_010571407.1
Aves	PELP1	Lonchura_striata_domestica	XP_021406777.1	XM_021551102.1
Aves	PELP1	Melopsittacus_undulatus	XP_033928112.1	XM_034072221.1
Aves	PELP1	Taeniopygia_guttata	XP_041568106.1	XM_041712172.1
Carnivora	PELP1	Acinonyx_jubatus	XP_026903051.1	XM_027047250.1
Carnivora	PELP1	Ailuropoda_melanoleuca	XP_034503301.1	XM_034647410.1
Carnivora	PELP1	Callorhinus_ursinus	XP_025719894.1	XM_025864109.1
Carnivora	PELP1	Canis_lupus_dingo	XP_025284448.2	XM_025428663.2
Carnivora	PELP1	Enhydra_lutris_kenyoni	XP_022380387.1	XM_022524679.1
Carnivora	PELP1	Eumetopias_jubatus	XP_027980781.1	XM_028124980.1
Carnivora	PELP1	Felis_catus	XP_023099327.1	XM_023243559.1
Carnivora	PELP1	Halichoerus_grypus	XP_035922074.1	XM_036066181.1
Carnivora	PELP1	Hyaena_hyaena	XP_039080808.1	XM_039224877.1
Carnivora	PELP1	Leptonychotes_weddellii	XP_006743186.1	XM_006743123.2
Carnivora	PELP1	Lontra_canadensis	XP_032695886.1	XM_032839995.1
Carnivora	PELP1	Mirounga_leonina	XP_034845305.1	XM_034989414.1
Carnivora	PELP1	Mustela_erminea	XP_032177058.1	XM_032321167.1
Carnivora	PELP1	Mustela_putorius_furo	XP_004760453.2	XM_004760396.2
Carnivora	PELP1	Neomonachus_schauinslandi	XP_021550319.2	XM_021694644.2
Carnivora	PELP1	Odobenus_rosmarus_divergens	XP_004398617.1	XM_004398560.2
Carnivora	PELP1	Panthera_leo	XP_042772031.1	XM_042916097.1
Carnivora	PELP1	Panthera_pardus	XP_019269232.1	XM_019413687.1
Carnivora	PELP1	Panthera_tigris	XP_042822738.1	XM_042966804.1
Carnivora	PELP1	Phoca_vitulina	XP_032287951.1	XM_032432060.1
Carnivora	PELP1	Puma_concolor	XP_025776050.1	XM_025920265.1
Carnivora	PELP1	Puma_yagouaroundi	XP_040309384.1	XM_040453450.1
Carnivora	PELP1	Suricata_suricatta	XP_029784304.1	XM_029928444.1
Carnivora	PELP1	Ursus_arctos_horribilis	XP_026376570.1	XM_026520785.2
Carnivora	PELP1	Ursus_maritimus	XP_040485832.1	XM_040629898.1
Carnivora	PELP1	Vulpes_lagopus	XP_041627977.1	XM_041772043.1
Carnivora	PELP1	Vulpes_vulpes	XP_025861098.1	XM_026005313.1
Carnivora	PELP1	Zalophus_californianus	XP_035580601.1	XM_035724708.1
Chiroptera	PELP1	Artibeus_jamaicensis	XP_036992987.1	XM_037137092.1
Chiroptera	PELP1	Desmodus_rotundus	XP_024420593.1	XM_024564825.1
Chiroptera	PELP1	Eptesicus_fuscus	XP_027988829.1	XM_028133028.1
Chiroptera	PELP1	Hipposideros_armiger	XP_019520584.1	XM_019665039.1
Chiroptera	PELP1	Miniopterus_natalensis	XP_016056378.1	XM_016200892.1
Chiroptera	PELP1	Molossus_molossus	XP_036125018.1	XM_036269125.1
Chiroptera	PELP1	Myotis_lucifugus	XP_006102838.1	XM_006102776.2
Chiroptera	PELP1	Myotis_myotis	XP_036196990.1	XM_036341097.1
Chiroptera	PELP1	Phyllostomus_discolor	XP_028390088.1	XM_028534287.2
Chiroptera	PELP1	Pteropus_vampyrus	XP_011357990.1	XM_011359688.2
Chiroptera	PELP1	Rhinolophus_ferrumequinum	XP_032945375.1	XM_033089484.1
Chiroptera	PELP1	Rousettus_aegyptiacus	XP_015997528.1	XM_016142042.2
Marsupialia	PELP1	Dromiciops_gliroides	XP_043855256.1	XM_043999321.1
Marsupialia	PELP1	Gracilinanus_agilis	XP_044529062.1	XM_044673127.1
Marsupialia	PELP1	Monodelphis_domestica	XP_001370703.1	XM_001370666.3
Marsupialia	PELP1	Phascolarctos_cinereus	XP_020822103.1	XM_020966444.1
Marsupialia	PELP1	Sarcophilus_harrisii	XP_031821252.1	XM_031965392.1
Marsupialia	PELP1	Trichosurus_vulpecula	XP_036625049.1	XM_036769154.1
Marsupialia	PELP1	Vombatus_ursinus	XP_027712825.1	XM_027857024.1
Perissodactyla	PELP1	Ceratotherium_simum_simum	XP_004433242.1	XM_004433185.2
Perissodactyla	PELP1	Equus_asinus	XP_014716947.1	XM_014861461.2
Perissodactyla	PELP1	Equus_caballus	XP_001503017.3	XM_001502967.3
Perissodactyla	PELP1	Equus_przewalskii	XP_008533115.1	XM_008534893.1
Primates	PELP1	Aotus_nancymaae	XP_012304836.1	XM_012449413.1
Primates	PELP1	Callithrix_jacchus	XP_003733021.3	XM_003732973.4
Primates	PELP1	Cebus_imitator	XP_017352290.1	XM_017496801.2
Primates	PELP1	Cercocebus_atys	XP_011910845.1	XM_012055455.1
Primates	PELP1	Chlorocebus_sabaeus	XP_008008119.2	XM_008009928.2
Primates	PELP1	Gorilla_gorilla	XP_030859314.1	XM_031003454.1
Primates	PELP1	Homo_sapiens	NP_055204.4	NM_014389.3
Primates	PELP1	Hylobates_moloch	XP_031995423.1	XM_032139532.1
Primates	PELP1	Macaca_fascicularis	XP_005582629.2	XM_005582572.2
Primates	PELP1	Macaca_mulatta	NP_001035239.1	NM_001040149.1
Primates	PELP1	Macaca_nemestrina	XP_011723639.1	XM_011725337.1
Primates	PELP1	Mandrillus_leucophaeus	XP_011835817.1	XM_011980427.1
Primates	PELP1	Microcebus_murinus	XP_012634888.2	XM_012779434.2
Primates	PELP1	Nomascus_leucogenys	XP_030655623.1	XM_030799763.1
Primates	PELP1	Otolemur_garnettii	XP_023369767.1	XM_023513999.1
Primates	PELP1	Pan_paniscus	XP_034797215.1	XM_034941324.1
Primates	PELP1	Pan_troglodytes	XP_016786759.2	XM_016931270.2
Primates	PELP1	Papio_anubis	XP_003912179.3	XM_003912130.4
Primates	PELP1	Piliocolobus_tephrosceles	XP_023040389.1	XM_023184621.2
Primates	PELP1	Pongo_abelii	XP_024090388.1	XM_024234620.1
Primates	PELP1	Propithecus_coquereli	XP_012515377.1	XM_012659923.1
Primates	PELP1	Rhinopithecus_bieti	XP_017715707.1	XM_017860218.1
Primates	PELP1	Rhinopithecus_roxellana	XP_030779479.1	XM_030923619.1
Primates	PELP1	Saimiri_boliviensis	XP_010340325.1	XM_010342023.2
Primates	PELP1	Sapajus_apella	XP_032124729.1	XM_032268838.1
Primates	PELP1	Theropithecus_gelada	XP_025218159.1	XM_025362374.1
Primates	PELP1	Trachypithecus_francoisi	XP_033040907.1	XM_033185016.1
Rodentia	PELP1	Arvicanthis_niloticus	XP_034362695.1	XM_034506804.1
Rodentia	PELP1	Arvicola_amphibius	XP_038182537.1	XM_038326609.1
Rodentia	PELP1	Castor_canadensis	XP_020036653.1	XM_020181064.1
Rodentia	PELP1	Cavia_porcellus	XP_005002186.1	XM_005002129.3
Rodentia	PELP1	Chinchilla_lanigera	XP_013377582.1	XM_013522128.1
Rodentia	PELP1	Cricetulus_griseus	XP_027282735.1	XM_027426934.2
Rodentia	PELP1	Dipodomys_ordii	XP_012868922.1	XM_013013468.1
Rodentia	PELP1	Fukomys_damarensis	XP_010604071.2	XM_010605769.3
Rodentia	PELP1	Heterocephalus_glaber	XP_012932325.2	XM_013076871.2
Rodentia	PELP1	Ictidomys_tridecemlineatus	XP_005337435.1	XM_005337378.4
Rodentia	PELP1	Jaculus_jaculus	XP_004657231.1	XM_004657174.1
Rodentia	PELP1	Marmota_flaviventris	XP_027777607.1	XM_027921806.1
Rodentia	PELP1	Marmota_marmota_marmota	XP_015361465.1	XM_015505979.1
Rodentia	PELP1	Meriones_unguiculatus	XP_021507313.1	XM_021651638.1
Rodentia	PELP1	Mesocricetus_auratus	XP_005067554.2	XM_005067497.4
Rodentia	PELP1	Microtus_ochrogaster	XP_005349751.1	XM_005349694.3
Rodentia	PELP1	Mus_caroli	XP_021033568.1	XM_021177909.2
Rodentia	PELP1	Mus_musculus	NP_083507.3	NM_029231.4
Rodentia	PELP1	Mus_pahari	XP_021067641.1	XM_021211982.2
Rodentia	PELP1	Nannospalax_galili	XP_008854108.1	XM_008855886.3
Rodentia	PELP1	Octodon_degus	XP_004638415.1	XM_004638358.2
Rodentia	PELP1	Onychomys_torridus	XP_036053533.1	XM_036197640.1
Rodentia	PELP1	Peromyscus_leucopus	XP_028717990.1	XM_028862157.2
Rodentia	PELP1	Peromyscus_maniculatus_bairdii	XP_006994207.1	XM_006994145.3
Rodentia	PELP1	Rattus_norvegicus	NP_001019441.2	NM_001024270.2
Rodentia	PELP1	Rattus_rattus	XP_032768751.1	XM_032912860.1
Rodentia	PELP1	Urocitellus_parryii	XP_026237682.1	XM_026381897.1
Squamata	PELP1	Crotalus_tigris	XP_039180821.1	XM_039324887.1
Squamata	PELP1	Gekko_japonicus	XP_015283360.1	XM_015427874.1
Squamata	PELP1	Lacerta_agilis	XP_033025208.1	XM_033169317.1
Squamata	PELP1	Pantherophis_guttatus	XP_034286674.1	XM_034430783.1
Squamata	PELP1	Podarcis_muralis	XP_028559784.1	XM_028703951.1
Squamata	PELP1	Pogona_vitticeps	XP_020655445.1	XM_020799786.1
Squamata	PELP1	Protobothrops_mucrosquamatus	XP_029139417.1	XM_029283584.1
Squamata	PELP1	Python_bivittatus	XP_007444594.1	XM_007444532.3
Squamata	PELP1	Thamnophis_elegans	XP_032092805.1	XM_032236914.1
Squamata	PELP1	Zootoca_vivipara	XP_034992174.1	XM_035136283.1
Testudines	PELP1	Chrysemys_picta	XP_042703188.1	XM_042847254.1
Testudines	PELP1	Dermochelys_coriacea	XP_043359628.1	XM_043503693.1
Testudines	PELP1	Gopherus_evgoodei	XP_030402796.1	XM_030546936.1
Testudines	PELP1	Mauremys_reevesii	XP_039355647.1	XM_039499713.1
Testudines	PELP1	Pelodiscus_sinensis	XP_014425616.1	XM_014570130.1
Testudines	PELP1	Terrapene_carolina_triunguis	XP_029769239.1	XM_029913379.1
Afrotheria	PEMT	Chrysochloris_asiatica	XP_006875606.1	XM_006875544.1
Afrotheria	PEMT	Echinops_telfairi	XP_004713009.1	XM_004712952.1
Afrotheria	PEMT	Loxodonta_africana	XP_010598526.1	XM_010600224.2
Afrotheria	PEMT	Orycteropus_afer_afer	XP_007939639.1	XM_007941448.1
Afrotheria	PEMT	Trichechus_manatus_latirostris	XP_004381070.1	XM_004381013.2
Amphibia	PEMT	Bufo_bufo	XP_040296817.1	XM_040440883.1
Amphibia	PEMT	Geotrypetes_seraphini	XP_033770835.1	XM_033914944.1
Amphibia	PEMT	Nanorana_parkeri	XP_018414089.1	XM_018558587.1
Amphibia	PEMT	Rana_temporaria	XP_040212279.1	XM_040356345.1
Amphibia	PEMT	Rhinatrema_bivittatum	XP_029433009.1	XM_029577149.1
Amphibia	PEMT	Xenopus_tropicalis	NP_001006845.1	NM_001006844.1
Artiodactyla	PEMT	Balaenoptera_acutorostrata_scammoni	XP_007174232.1	XM_007174170.2
Artiodactyla	PEMT	Bison_bison_bison	XP_010841193.1	XM_010842891.1
Artiodactyla	PEMT	Bos_indicus_x_Bos_taurus	XP_027372958.1	XM_027517157.1
Artiodactyla	PEMT	Bos_mutus	XP_014332982.1	XM_014477496.1
Artiodactyla	PEMT	Bubalus_bubalis	XP_025136208.1	XM_025280423.1
Artiodactyla	PEMT	Camelus_ferus	XP_006174654.2	XM_006174592.3
Artiodactyla	PEMT	Capra_hircus	XP_017920282.1	XM_018064793.1
Artiodactyla	PEMT	Cervus_elaphus	XP_043759996.1	XM_043904061.1
Artiodactyla	PEMT	Lipotes_vexillifer	XP_007448433.1	XM_007448371.1
Artiodactyla	PEMT	Monodon_monoceros	XP_029068930.1	XM_029213097.1
Artiodactyla	PEMT	Neophocaena_asiaeorientalis_asiaeorientalis	XP_024608807.1	XM_024753039.1
Artiodactyla	PEMT	Orcinus_orca	XP_004266820.1	XM_004266772.3
Artiodactyla	PEMT	Ovis_aries	XP_027830571.1	XM_027974770.2
Artiodactyla	PEMT	Physeter_catodon	XP_028353870.1	XM_028498069.1
Artiodactyla	PEMT	Sus_scrofa	NP_999530.1	NM_214365.1
Artiodactyla	PEMT	Tursiops_truncatus	XP_033702437.1	XM_033846546.1
Artiodactyla	PEMT	Vicugna_pacos	XP_006213877.1	XM_006213815.3
Aves	PEMT	Acanthisitta_chloris	XP_009069735.1	XM_009071487.1
Aves	PEMT	Anas_platyrhynchos	XP_027324715.1	XM_027468914.2
Aves	PEMT	Anser_cygnoides_domesticus	XP_013030372.1	XM_013174918.1
Aves	PEMT	Apaloderma_vittatum	XP_009868868.1	XM_009870566.1
Aves	PEMT	Aptenodytes_forsteri	XP_009284726.1	XM_009286451.2
Aves	PEMT	Aquila_chrysaetos_chrysaetos	XP_029858326.1	XM_030002466.2
Aves	PEMT	Aythya_fuligula	XP_032053778.1	XM_032197887.1
Aves	PEMT	Buceros_rhinoceros_silvestris	XP_010142009.1	XM_010143707.1
Aves	PEMT	Calidris_pugnax	XP_014792213.1	XM_014936727.1
Aves	PEMT	Calypte_anna	XP_030316095.1	XM_030460235.1
Aves	PEMT	Camarhynchus_parvulus	XP_030814001.1	XM_030958141.1
Aves	PEMT	Centrocercus_urophasianus	XP_042683480.1	XM_042827546.1
Aves	PEMT	Columba_livia	XP_005504538.1	XM_005504481.2
Aves	PEMT	Corvus_brachyrhynchos	XP_008631659.1	XM_008633437.2
Aves	PEMT	Corvus_moneduloides	XP_031981988.1	XM_032126097.1
Aves	PEMT	Coturnix_japonica	XP_015732134.1	XM_015876648.2
Aves	PEMT	Cuculus_canorus	XP_009562856.1	XM_009564561.1
Aves	PEMT	Cygnus_atratus	XP_035419227.1	XM_035563334.1
Aves	PEMT	Dromaius_novaehollandiae	XP_025951030.1	XM_026095245.1
Aves	PEMT	Dryobates_pubescens	XP_009895027.1	XM_009896725.1
Aves	PEMT	Egretta_garzetta	XP_009633608.1	XM_009635313.2
Aves	PEMT	Eurypyga_helias	XP_010150628.1	XM_010152326.1
Aves	PEMT	Ficedula_albicollis	XP_005054425.1	XM_005054368.2
Aves	PEMT	Gallus_gallus	XP_015149662.2	XM_015294176.3
Aves	PEMT	Geospiza_fortis	XP_005425995.1	XM_005425938.2
Aves	PEMT	Haliaeetus_leucocephalus	XP_010568680.1	XM_010570378.1
Aves	PEMT	Lagopus_leucura	XP_042720030.1	XM_042864096.1
Aves	PEMT	Leptosomus_discolor	XP_009950335.1	XM_009952033.1
Aves	PEMT	Lonchura_striata_domestica	XP_021405626.1	XM_021549951.2
Aves	PEMT	Manacus_vitellinus	XP_008926322.1	XM_008928074.3
Aves	PEMT	Melopsittacus_undulatus	XP_033921339.1	XM_034065448.1
Aves	PEMT	Merops_nubicus	XP_008944736.1	XM_008946488.1
Aves	PEMT	Nestor_notabilis	XP_010014175.1	XM_010015873.1
Aves	PEMT	Nipponia_nippon	XP_009466095.1	XM_009467820.1
Aves	PEMT	Nothoprocta_perdicaria	XP_025909978.1	XM_026054193.1
Aves	PEMT	Numida_meleagris	XP_021266920.1	XM_021411245.1
Aves	PEMT	Opisthocomus_hoazin	XP_009939716.1	XM_009941414.1
Aves	PEMT	Oxyura_jamaicensis	XP_035194964.1	XM_035339073.1
Aves	PEMT	Parus_major	XP_015498655.1	XM_015643169.3
Aves	PEMT	Phaethon_lepturus	XP_010291947.1	XM_010293645.1
Aves	PEMT	Phasianus_colchicus	XP_031462720.1	XM_031606860.1
Aves	PEMT	Pygoscelis_adeliae	XP_009324483.1	XM_009326208.1
Aves	PEMT	Serinus_canaria	XP_009090029.2	XM_009091781.3
Aves	PEMT	Strigops_habroptila	XP_030340322.1	XM_030484462.1
Aves	PEMT	Struthio_camelus_australis	XP_009683594.1	XM_009685299.1
Aves	PEMT	Taeniopygia_guttata	XP_030140991.3	XM_030285131.3
Aves	PEMT	Tauraco_erythrolophus	XP_009986718.1	XM_009988416.1
Aves	PEMT	Tinamus_guttatus	XP_010225899.1	XM_010227597.1
Aves	PEMT	Tyto_alba	XP_032844937.1	XM_032989046.2
Aves	PEMT	Zonotrichia_albicollis	XP_005487499.1	XM_005487442.3
Carnivora	PEMT	Acinonyx_jubatus	XP_026903419.1	XM_027047618.1
Carnivora	PEMT	Ailuropoda_melanoleuca	XP_034502612.1	XM_034646721.1
Carnivora	PEMT	Callorhinus_ursinus	XP_025719797.1	XM_025864012.1
Carnivora	PEMT	Canis_lupus_dingo	XP_035572808.1	XM_035716915.1
Carnivora	PEMT	Enhydra_lutris_kenyoni	XP_022347172.1	XM_022491464.1
Carnivora	PEMT	Eumetopias_jubatus	XP_027945297.1	XM_028089496.1
Carnivora	PEMT	Felis_catus	XP_019672836.1	XM_019817277.2
Carnivora	PEMT	Halichoerus_grypus	XP_035968972.1	XM_036113079.1
Carnivora	PEMT	Hyaena_hyaena	XP_039083187.1	XM_039227256.1
Carnivora	PEMT	Leptonychotes_weddellii	XP_006752025.2	XM_006751962.2
Carnivora	PEMT	Lontra_canadensis	XP_032697123.1	XM_032841232.1
Carnivora	PEMT	Mirounga_leonina	XP_034845658.1	XM_034989767.1
Carnivora	PEMT	Mustela_erminea	XP_032177166.1	XM_032321275.1
Carnivora	PEMT	Mustela_putorius_furo	XP_004776559.1	XM_004776502.2
Carnivora	PEMT	Neomonachus_schauinslandi	XP_021550279.1	XM_021694604.2
Carnivora	PEMT	Odobenus_rosmarus_divergens	XP_004405213.1	XM_004405156.2
Carnivora	PEMT	Panthera_leo	XP_042770739.1	XM_042914805.1
Carnivora	PEMT	Panthera_pardus	XP_019268807.1	XM_019413262.1
Carnivora	PEMT	Panthera_tigris	XP_042821757.1	XM_042965823.1
Carnivora	PEMT	Phoca_vitulina	XP_032287963.1	XM_032432072.1
Carnivora	PEMT	Puma_concolor	XP_025776141.1	XM_025920356.1
Carnivora	PEMT	Puma_yagouaroundi	XP_040308934.1	XM_040453000.1
Carnivora	PEMT	Suricata_suricatta	XP_029784775.1	XM_029928915.1
Carnivora	PEMT	Ursus_arctos_horribilis	XP_026376956.1	XM_026521171.2
Carnivora	PEMT	Ursus_maritimus	XP_040486096.1	XM_040630162.1
Carnivora	PEMT	Vulpes_lagopus	XP_041628380.1	XM_041772446.1
Carnivora	PEMT	Vulpes_vulpes	XP_025861424.1	XM_026005639.1
Carnivora	PEMT	Zalophus_californianus	XP_027424083.1	XM_027568282.2
Chiroptera	PEMT	Artibeus_jamaicensis	XP_037019143.1	XM_037163248.1
Chiroptera	PEMT	Desmodus_rotundus	XP_024420755.1	XM_024564987.1
Chiroptera	PEMT	Eptesicus_fuscus	XP_027987947.1	XM_028132146.1
Chiroptera	PEMT	Hipposideros_armiger	XP_019512262.1	XM_019656717.1
Chiroptera	PEMT	Miniopterus_natalensis	XP_016071112.1	XM_016215626.1
Chiroptera	PEMT	Molossus_molossus	XP_036134312.1	XM_036278419.1
Chiroptera	PEMT	Myotis_lucifugus	XP_006104933.2	XM_006104871.3
Chiroptera	PEMT	Myotis_myotis	XP_036152275.1	XM_036296382.1
Chiroptera	PEMT	Phyllostomus_discolor	XP_035888745.1	XM_036032852.1
Chiroptera	PEMT	Rhinolophus_ferrumequinum	XP_032946453.1	XM_033090562.1
Chiroptera	PEMT	Rousettus_aegyptiacus	XP_016000719.2	XM_016145233.2
Marsupialia	PEMT	Dromiciops_gliroides	XP_043837915.1	XM_043981980.1
Marsupialia	PEMT	Gracilinanus_agilis	XP_044517626.1	XM_044661691.1
Marsupialia	PEMT	Monodelphis_domestica	XP_007498438.1	XM_007498376.2
Marsupialia	PEMT	Phascolarctos_cinereus	XP_020823059.1	XM_020967400.1
Marsupialia	PEMT	Sarcophilus_harrisii	XP_012398265.1	XM_012542811.3
Marsupialia	PEMT	Trichosurus_vulpecula	XP_036597583.1	XM_036741688.1
Marsupialia	PEMT	Vombatus_ursinus	XP_027730244.1	XM_027874443.1
Primates	PEMT	Aotus_nancymaae	XP_012292407.1	XM_012436984.1
Primates	PEMT	Callithrix_jacchus	XP_008994703.1	XM_008996455.3
Primates	PEMT	Carlito_syrichta	XP_008064505.2	XM_008066314.2
Primates	PEMT	Cebus_imitator	XP_017370403.1	XM_017514914.2
Primates	PEMT	Cercocebus_atys	XP_011942614.1	XM_012087224.1
Primates	PEMT	Chlorocebus_sabaeus	XP_008008723.1	XM_008010532.2
Primates	PEMT	Homo_sapiens	NP_009100.2	NM_007169.3
Primates	PEMT	Hylobates_moloch	XP_032032599.1	XM_032176708.1
Primates	PEMT	Macaca_fascicularis	XP_005583085.2	XM_005583028.2
Primates	PEMT	Macaca_mulatta	XP_001090659.1	XM_001090659.4
Primates	PEMT	Macaca_nemestrina	XP_011755502.1	XM_011757200.2
Primates	PEMT	Mandrillus_leucophaeus	XP_011830650.1	XM_011975260.1
Primates	PEMT	Microcebus_murinus	XP_012603386.1	XM_012747932.2
Primates	PEMT	Nomascus_leucogenys	XP_003279905.1	XM_003279857.4
Primates	PEMT	Otolemur_garnettii	XP_012661505.1	XM_012806051.2
Primates	PEMT	Pan_paniscus	XP_003808822.1	XM_003808774.4
Primates	PEMT	Pan_troglodytes	XP_001159710.1	XM_001159710.5
Primates	PEMT	Papio_anubis	XP_003912455.1	XM_003912406.4
Primates	PEMT	Piliocolobus_tephrosceles	XP_023047523.1	XM_023191755.1
Primates	PEMT	Pongo_abelii	XP_002827146.2	XM_002827100.3
Primates	PEMT	Propithecus_coquereli	XP_012520449.1	XM_012664995.1
Primates	PEMT	Rhinopithecus_bieti	XP_017751098.1	XM_017895609.1
Primates	PEMT	Rhinopithecus_roxellana	XP_010367174.1	XM_010368872.2
Primates	PEMT	Saimiri_boliviensis	XP_003929346.1	XM_003929297.2
Primates	PEMT	Sapajus_apella	XP_032126611.1	XM_032270720.1
Primates	PEMT	Theropithecus_gelada	XP_025219310.1	XM_025363525.1
Primates	PEMT	Trachypithecus_francoisi	XP_033052660.1	XM_033196769.1
Rodentia	PEMT	Arvicanthis_niloticus	XP_034362208.1	XM_034506317.1
Rodentia	PEMT	Arvicola_amphibius	XP_038183317.1	XM_038327389.2
Rodentia	PEMT	Castor_canadensis	XP_020035891.1	XM_020180302.1
Rodentia	PEMT	Cavia_porcellus	XP_003465943.2	XM_003465895.4
Rodentia	PEMT	Chinchilla_lanigera	XP_005414027.1	XM_005413970.2
Rodentia	PEMT	Cricetulus_griseus	XP_027283113.1	XM_027427312.2
Rodentia	PEMT	Dipodomys_ordii	XP_012871870.1	XM_013016416.1
Rodentia	PEMT	Fukomys_damarensis	XP_010635707.1	XM_010637405.1
Rodentia	PEMT	Heterocephalus_glaber	XP_004868772.3	XM_004868715.3
Rodentia	PEMT	Ictidomys_tridecemlineatus	XP_005339508.1	XM_005339451.3
Rodentia	PEMT	Jaculus_jaculus	XP_004669107.1	XM_004669050.1
Rodentia	PEMT	Marmota_flaviventris	XP_027777279.1	XM_027921478.1
Rodentia	PEMT	Marmota_marmota_marmota	XP_015358951.1	XM_015503465.1
Rodentia	PEMT	Meriones_unguiculatus	XP_021495229.1	XM_021639554.1
Rodentia	PEMT	Mesocricetus_auratus	XP_005067741.1	XM_005067684.4
Rodentia	PEMT	Microtus_ochrogaster	XP_005350014.1	XM_005349957.2
Rodentia	PEMT	Mus_caroli	XP_021033608.1	XM_021177949.2
Rodentia	PEMT	Mus_musculus	NP_001276941.1	NM_001290012.1
Rodentia	PEMT	Mus_pahari	XP_021069145.1	XM_021213486.1
Rodentia	PEMT	Nannospalax_galili	XP_029413956.1	XM_029558096.1
Rodentia	PEMT	Octodon_degus	XP_004640393.1	XM_004640336.2
Rodentia	PEMT	Onychomys_torridus	XP_036051912.1	XM_036196019.1
Rodentia	PEMT	Peromyscus_leucopus	XP_028712344.1	XM_028856511.2
Rodentia	PEMT	Peromyscus_maniculatus_bairdii	XP_006973679.1	XM_006973617.3
Rodentia	PEMT	Rattus_norvegicus	NP_037135.1	NM_013003.2
Rodentia	PEMT	Urocitellus_parryii	XP_026264487.1	XM_026408702.1
Squamata	PEMT	Anolis_carolinensis	XP_016852968.1	XM_016997479.1
Squamata	PEMT	Crotalus_tigris	XP_039223933.1	XM_039367999.1
Squamata	PEMT	Gekko_japonicus	XP_015283130.1	XM_015427644.1
Squamata	PEMT	Lacerta_agilis	XP_033023717.1	XM_033167826.1
Squamata	PEMT	Notechis_scutatus	XP_026539015.1	XM_026683230.1
Squamata	PEMT	Pantherophis_guttatus	XP_034297425.1	XM_034441534.1
Squamata	PEMT	Podarcis_muralis	XP_028562235.1	XM_028706402.1
Squamata	PEMT	Pogona_vitticeps	XP_020669643.1	XM_020813984.1
Squamata	PEMT	Protobothrops_mucrosquamatus	XP_015673329.1	XM_015817843.1
Squamata	PEMT	Pseudonaja_textilis	XP_026560183.1	XM_026704398.1
Squamata	PEMT	Python_bivittatus	XP_007433711.1	XM_007433649.3
Squamata	PEMT	Thamnophis_elegans	XP_032094311.1	XM_032238420.1
Squamata	PEMT	Zootoca_vivipara	XP_034987122.1	XM_035131231.1
Testudines	PEMT	Chelonia_mydas	XP_037766437.1	XM_037910509.2
Testudines	PEMT	Chelonoidis_abingdonii	XP_032618687.1	XM_032762796.1
Testudines	PEMT	Chrysemys_picta	XP_023958063.1	XM_024102295.2
Testudines	PEMT	Dermochelys_coriacea	XP_038275753.1	XM_038419825.2
Testudines	PEMT	Gopherus_evgoodei	XP_030433983.1	XM_030578123.1
Testudines	PEMT	Mauremys_reevesii	XP_039348061.1	XM_039492127.1
Testudines	PEMT	Pelodiscus_sinensis	XP_006126659.1	XM_006126597.3
Testudines	PEMT	Terrapene_carolina_triunguis	XP_024061029.1	XM_024205261.2
Testudines	PEMT	Trachemys_scripta_elegans	XP_034639786.1	XM_034783895.1
Afrotheria	PENK	Echinops_telfairi	XP_004697834.1	XM_004697777.1
Afrotheria	PENK	Loxodonta_africana	XP_003420046.1	XM_003419998.2
Afrotheria	PENK	Orycteropus_afer_afer	XP_007937684.1	XM_007939493.1
Afrotheria	PENK	Trichechus_manatus_latirostris	XP_004372637.1	XM_004372580.1
Amphibia	PENK	Bufo_bufo	XP_040288478.1	XM_040432544.1
Amphibia	PENK	Geotrypetes_seraphini	XP_033790304.1	XM_033934413.1
Amphibia	PENK	Microcaecilia_unicolor	XP_030046014.1	XM_030190154.1
Amphibia	PENK	Nanorana_parkeri	XP_018415620.1	XM_018560118.1
Amphibia	PENK	Rana_temporaria	XP_040210169.1	XM_040354235.1
Amphibia	PENK	Rhinatrema_bivittatum	XP_029448560.1	XM_029592700.1
Amphibia	PENK	Xenopus_tropicalis	NP_001015744.2	NM_001015744.2
Artiodactyla	PENK	Balaenoptera_acutorostrata_scammoni	XP_007168649.1	XM_007168587.1
Artiodactyla	PENK	Bison_bison_bison	XP_010837282.1	XM_010838980.1
Artiodactyla	PENK	Bos_indicus_x_Bos_taurus	XP_027416820.1	XM_027561019.1
Artiodactyla	PENK	Bos_mutus	XP_005889227.1	XM_005889165.2
Artiodactyla	PENK	Camelus_ferus	XP_032326126.1	XM_032470235.1
Artiodactyla	PENK	Capra_hircus	XP_017913976.1	XM_018058487.1
Artiodactyla	PENK	Cervus_elaphus	XP_043736330.1	XM_043880395.1
Artiodactyla	PENK	Lipotes_vexillifer	XP_007464107.1	XM_007464045.1
Artiodactyla	PENK	Monodon_monoceros	XP_029078894.1	XM_029223061.1
Artiodactyla	PENK	Neophocaena_asiaeorientalis_asiaeorientalis	XP_024598422.1	XM_024742654.1
Artiodactyla	PENK	Orcinus_orca	XP_004275045.1	XM_004274997.2
Artiodactyla	PENK	Ovis_aries	XP_027828772.1	XM_027972971.2
Artiodactyla	PENK	Physeter_catodon	XP_028356371.1	XM_028500570.1
Artiodactyla	PENK	Sus_scrofa	XP_003125669.2	XM_003125621.5
Artiodactyla	PENK	Tursiops_truncatus	XP_004324704.1	XM_004324656.3
Artiodactyla	PENK	Vicugna_pacos	XP_006204738.1	XM_006204676.3
Aves	PENK	Anas_platyrhynchos	XP_027308060.1	XM_027452259.2
Aves	PENK	Anser_cygnoides_domesticus	XP_013041319.1	XM_013185865.1
Aves	PENK	Apaloderma_vittatum	XP_009863519.1	XM_009865217.1
Aves	PENK	Aptenodytes_forsteri	XP_009287637.1	XM_009289362.1
Aves	PENK	Aquila_chrysaetos_chrysaetos	XP_029868572.1	XM_030012712.2
Aves	PENK	Aythya_fuligula	XP_032037978.1	XM_032182087.1
Aves	PENK	Calidris_pugnax	XP_014808120.1	XM_014952634.1
Aves	PENK	Calypte_anna	XP_008497911.2	XM_008499689.2
Aves	PENK	Camarhynchus_parvulus	XP_030827171.1	XM_030971311.1
Aves	PENK	Centrocercus_urophasianus	XP_042691568.1	XM_042835634.1
Aves	PENK	Columba_livia	XP_013223797.2	XM_013368343.2
Aves	PENK	Corvus_brachyrhynchos	XP_017582967.1	XM_017727478.1
Aves	PENK	Corvus_moneduloides	XP_031981837.1	XM_032125946.1
Aves	PENK	Coturnix_japonica	XP_015711143.1	XM_015855657.2
Aves	PENK	Cuculus_canorus	XP_009561584.1	XM_009563289.1
Aves	PENK	Cygnus_atratus	XP_035409172.1	XM_035553279.1
Aves	PENK	Dryobates_pubescens	XP_009902409.1	XM_009904107.1
Aves	PENK	Egretta_garzetta	XP_009638539.1	XM_009640244.2
Aves	PENK	Ficedula_albicollis	XP_016151663.1	XM_016296177.1
Aves	PENK	Gallus_gallus	XP_040520680.1	XM_040664746.1
Aves	PENK	Gavia_stellata	XP_009819102.1	XM_009820800.1
Aves	PENK	Geospiza_fortis	XP_005418384.1	XM_005418327.2
Aves	PENK	Haliaeetus_leucocephalus	XP_010581215.1	XM_010582913.1
Aves	PENK	Lagopus_leucura	XP_042725958.1	XM_042870024.1
Aves	PENK	Leptosomus_discolor	XP_009956581.1	XM_009958279.1
Aves	PENK	Lonchura_striata_domestica	XP_021411350.1	XM_021555675.1
Aves	PENK	Manacus_vitellinus	XP_008919647.2	XM_008921399.2
Aves	PENK	Meleagris_gallopavo	XP_003205108.3	XM_003205060.4
Aves	PENK	Melopsittacus_undulatus	XP_005152587.2	XM_005152530.3
Aves	PENK	Nipponia_nippon	XP_009471327.1	XM_009473052.1
Aves	PENK	Nothoprocta_perdicaria	XP_025905899.1	XM_026050114.1
Aves	PENK	Numida_meleagris	XP_021244239.1	XM_021388564.1
Aves	PENK	Opisthocomus_hoazin	XP_009936034.1	XM_009937732.1
Aves	PENK	Oxyura_jamaicensis	XP_035175295.1	XM_035319404.1
Aves	PENK	Parus_major	XP_015505682.1	XM_015650196.3
Aves	PENK	Phaethon_lepturus	XP_010293586.1	XM_010295284.1
Aves	PENK	Phasianus_colchicus	XP_031468680.1	XM_031612820.1
Aves	PENK	Pygoscelis_adeliae	XP_009330354.1	XM_009332079.1
Aves	PENK	Serinus_canaria	XP_030095079.1	XM_030239219.1
Aves	PENK	Strigops_habroptila	XP_030355026.1	XM_030499166.1
Aves	PENK	Struthio_camelus_australis	XP_009671860.1	XM_009673565.1
Aves	PENK	Taeniopygia_guttata	NP_001232380.1	NM_001245451.2
Aves	PENK	Tyto_alba	XP_042642184.1	XM_042786250.1
Aves	PENK	Zonotrichia_albicollis	XP_005479374.1	XM_005479317.3
Carnivora	PENK	Acinonyx_jubatus	XP_026898700.1	XM_027042899.1
Carnivora	PENK	Ailuropoda_melanoleuca	XP_002918377.3	XM_002918331.4
Carnivora	PENK	Callorhinus_ursinus	XP_025727216.1	XM_025871431.1
Carnivora	PENK	Canis_lupus_familiaris	XP_038297133.1	XM_038441205.1
Carnivora	PENK	Enhydra_lutris_kenyoni	XP_022371320.1	XM_022515612.1
Carnivora	PENK	Eumetopias_jubatus	XP_027974818.1	XM_028119017.1
Carnivora	PENK	Felis_catus	XP_003999873.2	XM_003999824.4
Carnivora	PENK	Halichoerus_grypus	XP_035961969.1	XM_036106076.1
Carnivora	PENK	Hyaena_hyaena	XP_039076218.1	XM_039220287.1
Carnivora	PENK	Leptonychotes_weddellii	XP_006743178.1	XM_006743115.2
Carnivora	PENK	Lontra_canadensis	XP_032738484.1	XM_032882593.1
Carnivora	PENK	Mirounga_leonina	XP_034866961.1	XM_035011070.1
Carnivora	PENK	Mustela_erminea	XP_032172543.1	XM_032316652.1
Carnivora	PENK	Mustela_putorius_furo	XP_004768851.1	XM_004768794.2
Carnivora	PENK	Neomonachus_schauinslandi	XP_021544097.1	XM_021688422.1
Carnivora	PENK	Odobenus_rosmarus_divergens	XP_004414490.1	XM_004414433.1
Carnivora	PENK	Panthera_leo	XP_042779526.1	XM_042923592.1
Carnivora	PENK	Panthera_pardus	XP_019276835.1	XM_019421290.1
Carnivora	PENK	Panthera_tigris	XP_042828999.1	XM_042973065.1
Carnivora	PENK	Phoca_vitulina	XP_032277645.1	XM_032421754.1
Carnivora	PENK	Puma_concolor	XP_025778359.1	XM_025922574.1
Carnivora	PENK	Puma_yagouaroundi	XP_040343686.1	XM_040487752.1
Carnivora	PENK	Suricata_suricatta	XP_029779356.1	XM_029923496.1
Carnivora	PENK	Ursus_arctos_horribilis	XP_026372236.1	XM_026516451.2
Carnivora	PENK	Ursus_maritimus	XP_008704932.1	XM_008706710.1
Carnivora	PENK	Vulpes_lagopus	XP_041624439.1	XM_041768505.1
Carnivora	PENK	Vulpes_vulpes	XP_025867501.1	XM_026011716.1
Carnivora	PENK	Zalophus_californianus	XP_027470405.2	XM_027614604.2
Chiroptera	PENK	Desmodus_rotundus	XP_024428056.1	XM_024572288.1
Chiroptera	PENK	Eptesicus_fuscus	XP_008141544.1	XM_008143322.2
Chiroptera	PENK	Hipposideros_armiger	XP_019520073.1	XM_019664528.1
Chiroptera	PENK	Molossus_molossus	XP_036120245.1	XM_036264352.1
Chiroptera	PENK	Myotis_lucifugus	XP_006085356.1	XM_006085294.3
Chiroptera	PENK	Myotis_myotis	XP_036194176.1	XM_036338283.1
Chiroptera	PENK	Phyllostomus_discolor	XP_028389703.1	XM_028533902.2
Chiroptera	PENK	Pteropus_vampyrus	XP_011357478.1	XM_011359176.2
Chiroptera	PENK	Rhinolophus_ferrumequinum	XP_032981599.1	XM_033125708.1
Chiroptera	PENK	Rousettus_aegyptiacus	XP_015981705.1	XM_016126219.2
Marsupialia	PENK	Dromiciops_gliroides	XP_043829703.1	XM_043973768.1
Marsupialia	PENK	Gracilinanus_agilis	XP_044538614.1	XM_044682679.1
Marsupialia	PENK	Monodelphis_domestica	XP_001368524.1	XM_001368487.3
Marsupialia	PENK	Phascolarctos_cinereus	XP_020861624.1	XM_021005965.1
Marsupialia	PENK	Sarcophilus_harrisii	XP_012396766.1	XM_012541312.3
Marsupialia	PENK	Trichosurus_vulpecula	XP_036597178.1	XM_036741283.1
Perissodactyla	PENK	Ceratotherium_simum_simum	XP_014647035.1	XM_014791549.1
Perissodactyla	PENK	Equus_asinus	XP_014713276.1	XM_014857790.2
Perissodactyla	PENK	Equus_caballus	XP_023504339.1	XM_023648571.1
Perissodactyla	PENK	Equus_przewalskii	XP_008534833.1	XM_008536611.1
Primates	PENK	Aotus_nancymaae	XP_012319174.1	XM_012463751.1
Primates	PENK	Callithrix_jacchus	XP_002758968.1	XM_002758922.3
Primates	PENK	Carlito_syrichta	XP_008048018.1	XM_008049827.1
Primates	PENK	Cebus_imitator	XP_017387325.1	XM_017531836.2
Primates	PENK	Chlorocebus_sabaeus	XP_007998887.2	XM_008000696.2
Primates	PENK	Gorilla_gorilla	XP_004047096.1	XM_004047048.3
Primates	PENK	Homo_sapiens	NP_001129162.1	NM_001135690.3
Primates	PENK	Hylobates_moloch	XP_032615626.1	XM_032759735.1
Primates	PENK	Macaca_fascicularis	XP_005563416.1	XM_005563359.2
Primates	PENK	Macaca_mulatta	XP_015000876.1	XM_015145390.2
Primates	PENK	Macaca_nemestrina	XP_011740586.1	XM_011742284.1
Primates	PENK	Mandrillus_leucophaeus	XP_011852972.1	XM_011997582.1
Primates	PENK	Microcebus_murinus	XP_012629549.1	XM_012774095.1
Primates	PENK	Nomascus_leucogenys	XP_012362055.1	XM_012506601.1
Primates	PENK	Otolemur_garnettii	XP_003793725.1	XM_003793677.2
Primates	PENK	Pan_paniscus	XP_003823278.1	XM_003823230.4
Primates	PENK	Pan_troglodytes	XP_519768.2	XM_519768.7
Primates	PENK	Papio_anubis	XP_003902825.1	XM_003902776.5
Primates	PENK	Piliocolobus_tephrosceles	XP_023045927.1	XM_023190159.2
Primates	PENK	Pongo_abelii	XP_009242098.1	XM_009243823.2
Primates	PENK	Propithecus_coquereli	XP_012516846.1	XM_012661392.1
Primates	PENK	Rhinopithecus_roxellana	XP_010360831.2	XM_010362529.2
Primates	PENK	Saimiri_boliviensis	XP_003935557.1	XM_003935508.3
Primates	PENK	Sapajus_apella	XP_032152030.1	XM_032296139.1
Primates	PENK	Theropithecus_gelada	XP_025249702.1	XM_025393917.1
Primates	PENK	Trachypithecus_francoisi	XP_033058499.1	XM_033202608.1
Rodentia	PENK	Arvicanthis_niloticus	XP_034345945.1	XM_034490054.1
Rodentia	PENK	Arvicola_amphibius	XP_038204357.1	XM_038348429.1
Rodentia	PENK	Castor_canadensis	XP_020043392.1	XM_020187803.1
Rodentia	PENK	Cavia_porcellus	NP_001166888.1	NM_001173417.1
Rodentia	PENK	Chinchilla_lanigera	XP_005396183.2	XM_005396126.2
Rodentia	PENK	Cricetulus_griseus	XP_035294902.1	XM_035439011.1
Rodentia	PENK	Dipodomys_ordii	XP_012864745.1	XM_013009291.1
Rodentia	PENK	Fukomys_damarensis	XP_010609443.1	XM_010611141.3
Rodentia	PENK	Heterocephalus_glaber	XP_004871569.1	XM_004871512.1
Rodentia	PENK	Ictidomys_tridecemlineatus	XP_005322987.1	XM_005322930.4
Rodentia	PENK	Jaculus_jaculus	XP_004653400.1	XM_004653343.1
Rodentia	PENK	Marmota_flaviventris	XP_027788673.1	XM_027932872.1
Rodentia	PENK	Marmota_marmota_marmota	XP_015341294.1	XM_015485808.1
Rodentia	PENK	Meriones_unguiculatus	XP_021514904.1	XM_021659229.1
Rodentia	PENK	Mesocricetus_auratus	XP_005087638.1	XM_005087581.4
Rodentia	PENK	Microtus_ochrogaster	XP_005362335.1	XM_005362278.3
Rodentia	PENK	Mus_caroli	XP_021016468.1	XM_021160809.2
Rodentia	PENK	Mus_musculus	NP_001002927.1	NM_001002927.3
Rodentia	PENK	Mus_pahari	XP_021077946.1	XM_021222287.1
Rodentia	PENK	Nannospalax_galili	XP_008831292.1	XM_008833070.2
Rodentia	PENK	Octodon_degus	XP_004633421.1	XM_004633364.2
Rodentia	PENK	Onychomys_torridus	XP_036034680.1	XM_036178787.1
Rodentia	PENK	Peromyscus_leucopus	XP_028750156.1	XM_028894323.2
Rodentia	PENK	Peromyscus_maniculatus_bairdii	XP_006992712.1	XM_006992650.3
Rodentia	PENK	Rattus_norvegicus	NP_058835.2	NM_017139.2
Rodentia	PENK	Rattus_rattus	XP_032762201.1	XM_032906310.1
Rodentia	PENK	Urocitellus_parryii	XP_026264285.1	XM_026408500.1
Squamata	PENK	Anolis_carolinensis	XP_003228529.1	XM_003228481.3
Squamata	PENK	Crotalus_tigris	XP_039207384.1	XM_039351450.1
Squamata	PENK	Gekko_japonicus	XP_015270764.1	XM_015415278.1
Squamata	PENK	Lacerta_agilis	XP_033011162.1	XM_033155271.1
Squamata	PENK	Notechis_scutatus	XP_026548201.1	XM_026692416.1
Squamata	PENK	Pantherophis_guttatus	XP_034285711.1	XM_034429820.1
Squamata	PENK	Podarcis_muralis	XP_028592729.1	XM_028736896.1
Squamata	PENK	Pogona_vitticeps	XP_020667009.1	XM_020811350.1
Squamata	PENK	Protobothrops_mucrosquamatus	XP_015667865.1	XM_015812379.1
Squamata	PENK	Pseudonaja_textilis	XP_026561679.1	XM_026705894.1
Squamata	PENK	Python_bivittatus	XP_007430284.1	XM_007430222.3
Squamata	PENK	Thamnophis_elegans	XP_032078281.1	XM_032222390.1
Squamata	PENK	Zootoca_vivipara	XP_034981537.1	XM_035125646.1
Testudines	PENK	Chelonia_mydas	XP_037747540.1	XM_037891612.2
Testudines	PENK	Chelonoidis_abingdonii	XP_032652799.1	XM_032796908.1
Testudines	PENK	Chrysemys_picta	XP_005301232.1	XM_005301175.3
Testudines	PENK	Dermochelys_coriacea	XP_038247169.1	XM_038391241.2
Testudines	PENK	Gopherus_evgoodei	XP_030408991.1	XM_030553131.1
Testudines	PENK	Mauremys_reevesii	XP_039381413.1	XM_039525479.1
Testudines	PENK	Pelodiscus_sinensis	XP_006126206.1	XM_006126144.3
Testudines	PENK	Terrapene_carolina_triunguis	XP_024054056.1	XM_024198288.1
Testudines	PENK	Trachemys_scripta_elegans	XP_034618853.1	XM_034762962.1
Afrotheria	PEPD	Chrysochloris_asiatica	XP_006867454.1	XM_006867392.1
Afrotheria	PEPD	Echinops_telfairi	XP_004704971.1	XM_004704914.1
Afrotheria	PEPD	Elephantulus_edwardii	XP_006887937.1	XM_006887875.1
Afrotheria	PEPD	Loxodonta_africana	XP_010594401.1	XM_010596099.1
Afrotheria	PEPD	Orycteropus_afer_afer	XP_007956017.1	XM_007957826.2
Afrotheria	PEPD	Trichechus_manatus_latirostris	XP_004371663.1	XM_004371606.2
Amphibia	PEPD	Bufo_bufo	XP_040266443.1	XM_040410509.1
Amphibia	PEPD	Geotrypetes_seraphini	XP_033797154.1	XM_033941263.1
Amphibia	PEPD	Microcaecilia_unicolor	XP_030060295.1	XM_030204435.1
Amphibia	PEPD	Rana_temporaria	XP_040185373.1	XM_040329439.1
Amphibia	PEPD	Rhinatrema_bivittatum	XP_029464210.1	XM_029608350.1
Amphibia	PEPD	Xenopus_tropicalis	NP_001008094.1	NM_001008093.1
Artiodactyla	PEPD	Balaenoptera_acutorostrata_scammoni	XP_007165135.1	XM_007165073.1
Artiodactyla	PEPD	Bison_bison_bison	XP_010847584.1	XM_010849282.1
Artiodactyla	PEPD	Bos_indicus_x_Bos_taurus	XP_027371786.1	XM_027515985.1
Artiodactyla	PEPD	Bos_mutus	XP_005893976.1	XM_005893914.2
Artiodactyla	PEPD	Bubalus_bubalis	XP_025124806.1	XM_025269021.1
Artiodactyla	PEPD	Camelus_ferus	XP_032342084.1	XM_032486193.1
Artiodactyla	PEPD	Capra_hircus	XP_017917769.1	XM_018062280.1
Artiodactyla	PEPD	Cervus_elaphus	XP_043755022.1	XM_043899087.1
Artiodactyla	PEPD	Lipotes_vexillifer	XP_007471012.1	XM_007470950.1
Artiodactyla	PEPD	Monodon_monoceros	XP_029099276.1	XM_029243443.1
Artiodactyla	PEPD	Neophocaena_asiaeorientalis_asiaeorientalis	XP_024589821.1	XM_024734053.1
Artiodactyla	PEPD	Orcinus_orca	XP_004284191.1	XM_004284143.2
Artiodactyla	PEPD	Ovis_aries	XP_004015193.1	XM_004015144.5
Artiodactyla	PEPD	Physeter_catodon	XP_007126482.2	XM_007126420.2
Artiodactyla	PEPD	Sus_scrofa	XP_005653330.2	XM_005653273.3
Artiodactyla	PEPD	Tursiops_truncatus	XP_033699864.1	XM_033843973.1
Artiodactyla	PEPD	Vicugna_pacos	XP_006212248.1	XM_006212186.3
Aves	PEPD	Anas_platyrhynchos	XP_027322769.1	XM_027466968.2
Aves	PEPD	Anser_cygnoides_domesticus	XP_013032046.1	XM_013176592.1
Aves	PEPD	Aptenodytes_forsteri	XP_009281140.1	XM_009282865.1
Aves	PEPD	Aquila_chrysaetos_chrysaetos	XP_029879875.1	XM_030024015.2
Aves	PEPD	Aythya_fuligula	XP_032051550.1	XM_032195659.1
Aves	PEPD	Calidris_pugnax	XP_014797619.1	XM_014942133.1
Aves	PEPD	Calypte_anna	XP_030313387.1	XM_030457527.1
Aves	PEPD	Camarhynchus_parvulus	XP_030811662.1	XM_030955802.1
Aves	PEPD	Centrocercus_urophasianus	XP_042677772.1	XM_042821838.1
Aves	PEPD	Columba_livia	XP_013226604.1	XM_013371150.2
Aves	PEPD	Corvus_brachyrhynchos	XP_008633573.2	XM_008635351.2
Aves	PEPD	Corvus_moneduloides	XP_031977297.1	XM_032121406.1
Aves	PEPD	Coturnix_japonica	XP_015729427.1	XM_015873941.1
Aves	PEPD	Cuculus_canorus	XP_009566238.1	XM_009567943.1
Aves	PEPD	Cygnus_atratus	XP_035399173.1	XM_035543280.1
Aves	PEPD	Dryobates_pubescens	XP_009901055.1	XM_009902753.1
Aves	PEPD	Egretta_garzetta	XP_035747427.1	XM_035891534.1
Aves	PEPD	Ficedula_albicollis	XP_005052816.1	XM_005052759.2
Aves	PEPD	Gallus_gallus	NP_001073185.1	NM_001079717.1
Aves	PEPD	Geospiza_fortis	XP_030919048.1	XM_031063188.1
Aves	PEPD	Haliaeetus_leucocephalus	XP_010583423.1	XM_010585121.1
Aves	PEPD	Lagopus_leucura	XP_042732917.1	XM_042876983.1
Aves	PEPD	Lonchura_striata_domestica	XP_021392358.1	XM_021536683.1
Aves	PEPD	Manacus_vitellinus	XP_017941832.1	XM_018086343.2
Aves	PEPD	Meleagris_gallopavo	XP_019475271.1	XM_019619726.1
Aves	PEPD	Melopsittacus_undulatus	XP_030907820.1	XM_031051960.2
Aves	PEPD	Nipponia_nippon	XP_009464056.1	XM_009465781.1
Aves	PEPD	Nothoprocta_perdicaria	XP_025892328.1	XM_026036543.1
Aves	PEPD	Numida_meleagris	XP_021263875.1	XM_021408200.1
Aves	PEPD	Opisthocomus_hoazin	XP_009943700.1	XM_009945398.1
Aves	PEPD	Oxyura_jamaicensis	XP_035193067.1	XM_035337176.1
Aves	PEPD	Phasianus_colchicus	XP_031471212.1	XM_031615352.1
Aves	PEPD	Pygoscelis_adeliae	XP_009318596.1	XM_009320321.1
Aves	PEPD	Serinus_canaria	XP_018776329.2	XM_018920784.2
Aves	PEPD	Strigops_habroptila	XP_030367360.1	XM_030511500.2
Aves	PEPD	Struthio_camelus_australis	XP_009676725.1	XM_009678430.1
Aves	PEPD	Taeniopygia_guttata	XP_030138444.3	XM_030282584.3
Aves	PEPD	Tyto_alba	XP_042653659.1	XM_042797725.1
Aves	PEPD	Zonotrichia_albicollis	XP_014126472.1	XM_014270997.2
Carnivora	PEPD	Acinonyx_jubatus	XP_026900699.1	XM_027044898.1
Carnivora	PEPD	Ailuropoda_melanoleuca	XP_034528642.1	XM_034672751.1
Carnivora	PEPD	Callorhinus_ursinus	XP_025710110.1	XM_025854325.1
Carnivora	PEPD	Canis_lupus_dingo	XP_025280982.1	XM_025425197.2
Carnivora	PEPD	Enhydra_lutris_kenyoni	XP_022380980.1	XM_022525272.1
Carnivora	PEPD	Eumetopias_jubatus	XP_027979487.1	XM_028123686.1
Carnivora	PEPD	Felis_catus	XP_023101463.1	XM_023245695.1
Carnivora	PEPD	Halichoerus_grypus	XP_035974357.1	XM_036118464.1
Carnivora	PEPD	Hyaena_hyaena	XP_039087879.1	XM_039231948.1
Carnivora	PEPD	Leptonychotes_weddellii	XP_030881156.1	XM_031025296.1
Carnivora	PEPD	Lontra_canadensis	XP_032697637.1	XM_032841746.1
Carnivora	PEPD	Mirounga_leonina	XP_034879388.1	XM_035023497.1
Carnivora	PEPD	Mustela_erminea	XP_032179352.1	XM_032323461.1
Carnivora	PEPD	Mustela_putorius_furo	XP_004765259.1	XM_004765202.2
Carnivora	PEPD	Neomonachus_schauinslandi	XP_044767420.1	XM_044911485.1
Carnivora	PEPD	Odobenus_rosmarus_divergens	XP_012419557.1	XM_012564103.1
Carnivora	PEPD	Panthera_leo	XP_042775405.1	XM_042919471.1
Carnivora	PEPD	Panthera_pardus	XP_019278914.1	XM_019423369.1
Carnivora	PEPD	Panthera_tigris	XP_042825347.1	XM_042969413.1
Carnivora	PEPD	Phoca_vitulina	XP_032246348.1	XM_032390457.1
Carnivora	PEPD	Puma_concolor	XP_025769993.1	XM_025914208.1
Carnivora	PEPD	Puma_yagouaroundi	XP_040302148.1	XM_040446214.1
Carnivora	PEPD	Suricata_suricatta	XP_029780876.1	XM_029925016.1
Carnivora	PEPD	Ursus_arctos_horribilis	XP_026340082.1	XM_026484297.2
Carnivora	PEPD	Ursus_maritimus	XP_040489643.1	XM_040633709.1
Carnivora	PEPD	Vulpes_lagopus	XP_041601949.1	XM_041746015.1
Carnivora	PEPD	Vulpes_vulpes	XP_025865740.1	XM_026009955.1
Carnivora	PEPD	Zalophus_californianus	XP_027474744.1	XM_027618943.2
Chiroptera	PEPD	Artibeus_jamaicensis	XP_036995041.1	XM_037139146.1
Chiroptera	PEPD	Desmodus_rotundus	XP_024433287.1	XM_024577519.1
Chiroptera	PEPD	Eptesicus_fuscus	XP_008138006.1	XM_008139784.2
Chiroptera	PEPD	Hipposideros_armiger	XP_019510070.1	XM_019654525.1
Chiroptera	PEPD	Miniopterus_natalensis	XP_016076361.1	XM_016220875.1
Chiroptera	PEPD	Molossus_molossus	XP_036131353.1	XM_036275460.1
Chiroptera	PEPD	Myotis_lucifugus	XP_006096038.1	XM_006095976.3
Chiroptera	PEPD	Myotis_myotis	XP_036201785.1	XM_036345892.1
Chiroptera	PEPD	Phyllostomus_discolor	XP_028386301.1	XM_028530500.2
Chiroptera	PEPD	Rhinolophus_ferrumequinum	XP_032983173.1	XM_033127282.1
Chiroptera	PEPD	Rousettus_aegyptiacus	XP_036087467.1	XM_036231574.1
Marsupialia	PEPD	Dromiciops_gliroides	XP_043844506.1	XM_043988571.1
Marsupialia	PEPD	Gracilinanus_agilis	XP_044520121.1	XM_044664186.1
Marsupialia	PEPD	Monodelphis_domestica	XP_007474822.1	XM_007474760.1
Marsupialia	PEPD	Phascolarctos_cinereus	XP_020840685.1	XM_020985026.1
Marsupialia	PEPD	Sarcophilus_harrisii	XP_031810231.1	XM_031954371.1
Marsupialia	PEPD	Trichosurus_vulpecula	XP_036605166.1	XM_036749271.1
Perissodactyla	PEPD	Ceratotherium_simum_simum	XP_014650226.1	XM_014794740.1
Perissodactyla	PEPD	Equus_asinus	XP_044616290.1	XM_044760355.1
Perissodactyla	PEPD	Equus_caballus	XP_023505268.1	XM_023649500.1
Perissodactyla	PEPD	Equus_przewalskii	XP_008524320.1	XM_008526098.1
Primates	PEPD	Aotus_nancymaae	XP_012303882.1	XM_012448459.1
Primates	PEPD	Callithrix_jacchus	XP_008985948.2	XM_008987700.3
Primates	PEPD	Carlito_syrichta	XP_021566157.1	XM_021710482.1
Primates	PEPD	Cebus_imitator	XP_017359727.1	XM_017504238.2
Primates	PEPD	Cercocebus_atys	XP_011898848.1	XM_012043458.1
Primates	PEPD	Chlorocebus_sabaeus	XP_007994433.2	XM_007996242.2
Primates	PEPD	Gorilla_gorilla	XP_004060509.1	XM_004060461.2
Primates	PEPD	Homo_sapiens	NP_000276.2	NM_000285.4
Primates	PEPD	Hylobates_moloch	XP_032026287.1	XM_032170396.1
Primates	PEPD	Macaca_fascicularis	XP_015296976.1	XM_015441490.1
Primates	PEPD	Macaca_mulatta	XP_001108725.4	XM_001108725.4
Primates	PEPD	Macaca_nemestrina	XP_011763614.1	XM_011765312.1
Primates	PEPD	Microcebus_murinus	XP_012630597.1	XM_012775143.1
Primates	PEPD	Nomascus_leucogenys	XP_030676096.1	XM_030820236.1
Primates	PEPD	Otolemur_garnettii	XP_023374121.1	XM_023518353.1
Primates	PEPD	Pan_paniscus	XP_003816243.2	XM_003816195.3
Primates	PEPD	Pan_troglodytes	XP_016789527.1	XM_016934038.1
Primates	PEPD	Papio_anubis	XP_009192370.3	XM_009194106.3
Primates	PEPD	Piliocolobus_tephrosceles	XP_023084827.1	XM_023229059.1
Primates	PEPD	Pongo_abelii	NP_001127165.1	NM_001133693.2
Primates	PEPD	Rhinopithecus_bieti	XP_017710536.1	XM_017855047.1
Primates	PEPD	Rhinopithecus_roxellana	XP_010357910.1	XM_010359608.2
Primates	PEPD	Saimiri_boliviensis	XP_003937369.1	XM_003937320.3
Primates	PEPD	Sapajus_apella	XP_032105014.1	XM_032249123.1
Primates	PEPD	Theropithecus_gelada	XP_025221954.1	XM_025366169.1
Primates	PEPD	Trachypithecus_francoisi	XP_033081518.1	XM_033225627.1
Rodentia	PEPD	Arvicanthis_niloticus	XP_034373961.1	XM_034518070.1
Rodentia	PEPD	Arvicola_amphibius	XP_038194358.1	XM_038338430.1
Rodentia	PEPD	Castor_canadensis	XP_020037057.1	XM_020181468.1
Rodentia	PEPD	Cavia_porcellus	XP_003467255.1	XM_003467207.4
Rodentia	PEPD	Chinchilla_lanigera	XP_013377931.1	XM_013522477.1
Rodentia	PEPD	Cricetulus_griseus	XP_027286075.1	XM_027430274.2
Rodentia	PEPD	Dipodomys_ordii	XP_012881779.1	XM_013026325.1
Rodentia	PEPD	Fukomys_damarensis	XP_010630124.1	XM_010631822.1
Rodentia	PEPD	Heterocephalus_glaber	XP_004858971.1	XM_004858914.2
Rodentia	PEPD	Ictidomys_tridecemlineatus	XP_005330687.1	XM_005330630.4
Rodentia	PEPD	Jaculus_jaculus	XP_004660014.1	XM_004659957.1
Rodentia	PEPD	Marmota_flaviventris	XP_027797212.1	XM_027941411.1
Rodentia	PEPD	Marmota_marmota_marmota	XP_015352408.1	XM_015496922.1
Rodentia	PEPD	Meriones_unguiculatus	XP_021497554.1	XM_021641879.1
Rodentia	PEPD	Mesocricetus_auratus	XP_005081830.2	XM_005081773.4
Rodentia	PEPD	Microtus_ochrogaster	XP_005368484.1	XM_005368427.3
Rodentia	PEPD	Mus_caroli	XP_021023892.1	XM_021168233.1
Rodentia	PEPD	Mus_musculus	NP_032846.2	NM_008820.2
Rodentia	PEPD	Mus_pahari	XP_021056332.1	XM_021200673.2
Rodentia	PEPD	Nannospalax_galili	XP_008837674.1	XM_008839452.3
Rodentia	PEPD	Octodon_degus	XP_004636789.1	XM_004636732.2
Rodentia	PEPD	Onychomys_torridus	XP_036041075.1	XM_036185182.1
Rodentia	PEPD	Peromyscus_leucopus	XP_028733613.1	XM_028877780.2
Rodentia	PEPD	Peromyscus_maniculatus_bairdii	XP_006985065.1	XM_006985003.3
Rodentia	PEPD	Rattus_norvegicus	NP_001009641.1	NM_001009641.2
Rodentia	PEPD	Rattus_rattus	XP_032749756.1	XM_032893865.1
Squamata	PEPD	Anolis_carolinensis	XP_016853002.1	XM_016997513.1
Squamata	PEPD	Crotalus_tigris	XP_039209639.1	XM_039353705.1
Squamata	PEPD	Gekko_japonicus	XP_015279328.1	XM_015423842.1
Squamata	PEPD	Lacerta_agilis	XP_033014565.1	XM_033158674.1
Squamata	PEPD	Notechis_scutatus	XP_026535932.1	XM_026680147.1
Squamata	PEPD	Pantherophis_guttatus	XP_034281446.1	XM_034425555.1
Squamata	PEPD	Podarcis_muralis	XP_028595180.1	XM_028739347.1
Squamata	PEPD	Pogona_vitticeps	XP_020653507.1	XM_020797848.1
Squamata	PEPD	Protobothrops_mucrosquamatus	XP_015667571.1	XM_015812085.1
Squamata	PEPD	Pseudonaja_textilis	XP_026570269.1	XM_026714484.1
Squamata	PEPD	Python_bivittatus	XP_007429590.2	XM_007429528.3
Squamata	PEPD	Thamnophis_elegans	XP_032086406.1	XM_032230515.1
Squamata	PEPD	Zootoca_vivipara	XP_034976316.1	XM_035120425.1
Testudines	PEPD	Chelonia_mydas	XP_037733641.1	XM_037877713.2
Testudines	PEPD	Chrysemys_picta	XP_005289969.1	XM_005289912.3
Testudines	PEPD	Dermochelys_coriacea	XP_038224778.1	XM_038368850.2
Testudines	PEPD	Gopherus_evgoodei	XP_030437394.1	XM_030581534.1
Testudines	PEPD	Mauremys_reevesii	XP_039359120.1	XM_039503186.1
Testudines	PEPD	Pelodiscus_sinensis	XP_006115000.2	XM_006114938.3
Testudines	PEPD	Terrapene_carolina_triunguis	XP_026508579.1	XM_026652794.1
Testudines	PEPD	Trachemys_scripta_elegans	XP_034644344.1	XM_034788453.1
Afrotheria	PER1	Chrysochloris_asiatica	XP_006863464.1	XM_006863402.1
Afrotheria	PER1	Echinops_telfairi	XP_012862778.1	XM_013007324.2
Afrotheria	PER1	Elephantulus_edwardii	XP_006899214.1	XM_006899152.1
Afrotheria	PER1	Loxodonta_africana	XP_023412196.1	XM_023556428.1
Afrotheria	PER1	Orycteropus_afer_afer	XP_007950428.1	XM_007952237.2
Afrotheria	PER1	Trichechus_manatus_latirostris	XP_023586853.1	XM_023731085.1
Amphibia	PER1	Bufo_bufo	XP_040271117.1	XM_040415183.1
Amphibia	PER1	Geotrypetes_seraphini	XP_033780315.1	XM_033924424.1
Amphibia	PER1	Microcaecilia_unicolor	XP_030044305.1	XM_030188445.1
Amphibia	PER1	Nanorana_parkeri	XP_018420318.1	XM_018564816.1
Amphibia	PER1	Rana_temporaria	XP_040202703.1	XM_040346769.1
Amphibia	PER1	Rhinatrema_bivittatum	XP_029436286.1	XM_029580426.1
Amphibia	PER1	Xenopus_tropicalis	XP_031753882.1	XM_031898022.1
Artiodactyla	PER1	Balaenoptera_acutorostrata_scammoni	XP_007166420.1	XM_007166358.1
Artiodactyla	PER1	Bison_bison_bison	XP_010841356.1	XM_010843054.1
Artiodactyla	PER1	Bos_indicus_x_Bos_taurus	XP_027375203.1	XM_027519402.1
Artiodactyla	PER1	Bos_mutus	XP_005894879.1	XM_005894817.2
Artiodactyla	PER1	Bubalus_bubalis	XP_006062957.2	XM_006062895.2
Artiodactyla	PER1	Camelus_ferus	XP_014408087.2	XM_014552601.2
Artiodactyla	PER1	Capra_hircus	XP_017920102.1	XM_018064613.1
Artiodactyla	PER1	Cervus_elaphus	XP_043759700.1	XM_043903765.1
Artiodactyla	PER1	Lipotes_vexillifer	XP_007457870.1	XM_007457808.1
Artiodactyla	PER1	Monodon_monoceros	XP_029067856.1	XM_029212023.1
Artiodactyla	PER1	Neophocaena_asiaeorientalis_asiaeorientalis	XP_024604193.1	XM_024748425.1
Artiodactyla	PER1	Orcinus_orca	XP_012387565.1	XM_012532111.2
Artiodactyla	PER1	Ovis_aries	XP_027830728.1	XM_027974927.2
Artiodactyla	PER1	Physeter_catodon	XP_007126668.1	XM_007126606.3
Artiodactyla	PER1	Sus_scrofa	XP_005657097.2	XM_005657040.3
Artiodactyla	PER1	Tursiops_truncatus	XP_033704356.1	XM_033848465.1
Artiodactyla	PER1	Vicugna_pacos	XP_015106274.1	XM_015250788.2
Carnivora	PER1	Acinonyx_jubatus	XP_026903479.1	XM_027047678.1
Carnivora	PER1	Ailuropoda_melanoleuca	XP_019657308.2	XM_019801749.2
Carnivora	PER1	Callorhinus_ursinus	XP_025719823.1	XM_025864038.1
Carnivora	PER1	Canis_lupus_dingo	XP_025284235.1	XM_025428450.2
Carnivora	PER1	Enhydra_lutris_kenyoni	XP_022380427.1	XM_022524719.1
Carnivora	PER1	Eumetopias_jubatus	XP_027980850.1	XM_028125049.1
Carnivora	PER1	Felis_catus	XP_006939825.1	XM_006939763.4
Carnivora	PER1	Halichoerus_grypus	XP_035950420.1	XM_036094527.1
Carnivora	PER1	Leptonychotes_weddellii	XP_006738267.1	XM_006738204.2
Carnivora	PER1	Lontra_canadensis	XP_032695982.1	XM_032840091.1
Carnivora	PER1	Mirounga_leonina	XP_034845439.1	XM_034989548.1
Carnivora	PER1	Mustela_erminea	XP_032175875.1	XM_032319984.1
Carnivora	PER1	Mustela_putorius_furo	XP_004760282.1	XM_004760225.2
Carnivora	PER1	Neomonachus_schauinslandi	XP_021550538.1	XM_021694863.2
Carnivora	PER1	Odobenus_rosmarus_divergens	XP_004398528.1	XM_004398471.2
Carnivora	PER1	Panthera_leo	XP_042770948.1	XM_042915014.1
Carnivora	PER1	Panthera_pardus	XP_019269079.1	XM_019413534.1
Carnivora	PER1	Panthera_tigris	XP_042821896.1	XM_042965962.1
Carnivora	PER1	Phoca_vitulina	XP_032287851.1	XM_032431960.1
Carnivora	PER1	Puma_concolor	XP_025776083.1	XM_025920298.1
Carnivora	PER1	Puma_yagouaroundi	XP_040309228.1	XM_040453294.1
Carnivora	PER1	Suricata_suricatta	XP_029783617.1	XM_029927757.1
Carnivora	PER1	Ursus_arctos_horribilis	XP_026376653.1	XM_026520868.2
Carnivora	PER1	Ursus_maritimus	XP_040485921.1	XM_040629987.1
Carnivora	PER1	Vulpes_lagopus	XP_041627553.1	XM_041771619.1
Carnivora	PER1	Vulpes_vulpes	XP_025861230.1	XM_026005445.1
Carnivora	PER1	Zalophus_californianus	XP_027480568.1	XM_027624767.2
Chiroptera	PER1	Artibeus_jamaicensis	XP_037020850.1	XM_037164955.1
Chiroptera	PER1	Desmodus_rotundus	XP_024420434.1	XM_024564666.1
Chiroptera	PER1	Eptesicus_fuscus	XP_027984121.1	XM_028128320.1
Chiroptera	PER1	Hipposideros_armiger	XP_019521513.1	XM_019665968.1
Chiroptera	PER1	Miniopterus_natalensis	XP_016077994.1	XM_016222508.1
Chiroptera	PER1	Molossus_molossus	XP_036124662.1	XM_036268769.1
Chiroptera	PER1	Myotis_lucifugus	XP_006102656.1	XM_006102594.3
Chiroptera	PER1	Myotis_myotis	XP_036197413.1	XM_036341520.1
Chiroptera	PER1	Phyllostomus_discolor	XP_028389945.1	XM_028534144.2
Chiroptera	PER1	Pteropus_vampyrus	XP_011357216.1	XM_011358914.2
Chiroptera	PER1	Rhinolophus_ferrumequinum	XP_032946181.1	XM_033090290.1
Chiroptera	PER1	Rousettus_aegyptiacus	XP_016010215.2	XM_016154729.2
Marsupialia	PER1	Dromiciops_gliroides	XP_043859682.1	XM_044003747.1
Marsupialia	PER1	Gracilinanus_agilis	XP_044528421.1	XM_044672486.1
Marsupialia	PER1	Monodelphis_domestica	XP_007483197.1	XM_007483135.2
Marsupialia	PER1	Phascolarctos_cinereus	XP_020822099.1	XM_020966440.1
Marsupialia	PER1	Sarcophilus_harrisii	XP_003768803.1	XM_003768755.4
Marsupialia	PER1	Trichosurus_vulpecula	XP_036622869.1	XM_036766974.1
Marsupialia	PER1	Vombatus_ursinus	XP_027725776.1	XM_027869975.1
Perissodactyla	PER1	Ceratotherium_simum_simum	XP_004433155.1	XM_004433098.2
Perissodactyla	PER1	Equus_asinus	XP_014717066.2	XM_014861580.2
Perissodactyla	PER1	Equus_caballus	XP_001503235.3	XM_001503185.6
Perissodactyla	PER1	Equus_przewalskii	XP_008538136.1	XM_008539914.1
Primates	PER1	Aotus_nancymaae	XP_021530386.1	XM_021674711.1
Primates	PER1	Callithrix_jacchus	XP_035155864.1	XM_035299973.1
Primates	PER1	Carlito_syrichta	XP_008059315.1	XM_008061124.2
Primates	PER1	Cebus_imitator	XP_017387014.1	XM_017531525.2
Primates	PER1	Cercocebus_atys	XP_011907215.1	XM_012051825.1
Primates	PER1	Chlorocebus_sabaeus	XP_008008453.2	XM_008010262.2
Primates	PER1	Gorilla_gorilla	XP_004058589.2	XM_004058541.3
Primates	PER1	Homo_sapiens	NP_002607.2	NM_002616.3
Primates	PER1	Hylobates_moloch	XP_031994336.1	XM_032138445.1
Primates	PER1	Macaca_fascicularis	XP_005582884.1	XM_005582827.2
Primates	PER1	Macaca_mulatta	XP_014974037.2	XM_015118551.2
Primates	PER1	Macaca_nemestrina	XP_011726398.1	XM_011728096.1
Primates	PER1	Mandrillus_leucophaeus	XP_011849906.1	XM_011994516.1
Primates	PER1	Microcebus_murinus	XP_012631092.1	XM_012775638.2
Primates	PER1	Nomascus_leucogenys	XP_030655222.1	XM_030799362.1
Primates	PER1	Otolemur_garnettii	XP_003791162.1	XM_003791114.3
Primates	PER1	Pan_paniscus	XP_003818102.1	XM_003818054.3
Primates	PER1	Pan_troglodytes	XP_016787952.1	XM_016932463.2
Primates	PER1	Papio_anubis	XP_021784409.1	XM_021928717.1
Primates	PER1	Piliocolobus_tephrosceles	XP_023048934.1	XM_023193166.3
Primates	PER1	Pongo_abelii	XP_024090264.1	XM_024234496.1
Primates	PER1	Propithecus_coquereli	XP_012511161.1	XM_012655707.1
Primates	PER1	Rhinopithecus_bieti	XP_017706060.1	XM_017850571.1
Primates	PER1	Rhinopithecus_roxellana	XP_010360719.1	XM_010362417.2
Primates	PER1	Saimiri_boliviensis	XP_010338125.1	XM_010339823.1
Primates	PER1	Sapajus_apella	XP_032136258.1	XM_032280367.1
Primates	PER1	Theropithecus_gelada	XP_025216867.1	XM_025361082.1
Primates	PER1	Trachypithecus_francoisi	XP_033040541.1	XM_033184650.1
Rodentia	PER1	Arvicanthis_niloticus	XP_034363059.1	XM_034507168.1
Rodentia	PER1	Arvicola_amphibius	XP_038182525.1	XM_038326597.2
Rodentia	PER1	Castor_canadensis	XP_020031106.1	XM_020175517.1
Rodentia	PER1	Cavia_porcellus	XP_005002159.1	XM_005002102.3
Rodentia	PER1	Chinchilla_lanigera	XP_005399489.2	XM_005399432.2
Rodentia	PER1	Cricetulus_griseus	XP_027282854.1	XM_027427053.2
Rodentia	PER1	Dipodomys_ordii	XP_012868832.1	XM_013013378.1
Rodentia	PER1	Fukomys_damarensis	XP_010613231.1	XM_010614929.3
Rodentia	PER1	Heterocephalus_glaber	XP_004857537.1	XM_004857480.3
Rodentia	PER1	Ictidomys_tridecemlineatus	XP_005332898.1	XM_005332841.4
Rodentia	PER1	Jaculus_jaculus	XP_004669257.1	XM_004669200.1
Rodentia	PER1	Marmota_flaviventris	XP_027802562.1	XM_027946761.1
Rodentia	PER1	Marmota_marmota_marmota	XP_015359939.1	XM_015504453.1
Rodentia	PER1	Meriones_unguiculatus	XP_021498141.1	XM_021642466.1
Rodentia	PER1	Mesocricetus_auratus	XP_012967154.2	XM_013111700.3
Rodentia	PER1	Microtus_ochrogaster	XP_005349857.1	XM_005349800.3
Rodentia	PER1	Mus_caroli	XP_021031885.1	XM_021176226.2
Rodentia	PER1	Mus_musculus	NP_001152839.1	NM_001159367.2
Rodentia	PER1	Mus_pahari	XP_021068088.1	XM_021212429.2
Rodentia	PER1	Nannospalax_galili	XP_008853984.1	XM_008855762.3
Rodentia	PER1	Octodon_degus	XP_023579173.1	XM_023723405.1
Rodentia	PER1	Onychomys_torridus	XP_036052124.1	XM_036196231.1
Rodentia	PER1	Peromyscus_leucopus	XP_028725258.1	XM_028869425.2
Rodentia	PER1	Peromyscus_maniculatus_bairdii	XP_006973531.1	XM_006973469.3
Rodentia	PER1	Rattus_norvegicus	NP_001029297.1	NM_001034125.1
Rodentia	PER1	Rattus_rattus	XP_032768613.1	XM_032912722.1
Rodentia	PER1	Urocitellus_parryii	XP_026246249.1	XM_026390464.1
Squamata	PER1	Anolis_carolinensis	XP_008117781.2	XM_008119574.2
Squamata	PER1	Crotalus_tigris	XP_039193945.1	XM_039338011.1
Squamata	PER1	Gekko_japonicus	XP_015276506.1	XM_015421020.1
Squamata	PER1	Lacerta_agilis	XP_033024782.1	XM_033168891.1
Squamata	PER1	Notechis_scutatus	XP_026545582.1	XM_026689797.1
Squamata	PER1	Pantherophis_guttatus	XP_034262463.1	XM_034406572.1
Squamata	PER1	Pogona_vitticeps	XP_020666128.1	XM_020810469.1
Squamata	PER1	Protobothrops_mucrosquamatus	XP_015681943.1	XM_015826457.1
Squamata	PER1	Python_bivittatus	XP_025030999.1	XM_025175231.1
Squamata	PER1	Zootoca_vivipara	XP_034990362.1	XM_035134471.1
Testudines	PER1	Chelonia_mydas	XP_037743532.2	XM_037887604.2
Testudines	PER1	Chelonoidis_abingdonii	XP_032661661.1	XM_032805770.1
Testudines	PER1	Chrysemys_picta	XP_042703843.1	XM_042847909.1
Testudines	PER1	Gopherus_evgoodei	XP_030402121.1	XM_030546261.1
Testudines	PER1	Mauremys_reevesii	XP_039356054.1	XM_039500120.1
Testudines	PER1	Terrapene_carolina_triunguis	XP_026516154.1	XM_026660369.2
Testudines	PER1	Trachemys_scripta_elegans	XP_034613189.1	XM_034757298.1
Afrotheria	PER2	Chrysochloris_asiatica	XP_006866886.1	XM_006866824.1
Afrotheria	PER2	Echinops_telfairi	XP_030742772.1	XM_030886912.1
Afrotheria	PER2	Elephantulus_edwardii	XP_006893570.1	XM_006893508.1
Afrotheria	PER2	Loxodonta_africana	XP_023413485.1	XM_023557717.1
Afrotheria	PER2	Trichechus_manatus_latirostris	XP_023596618.1	XM_023740850.1
Amphibia	PER2	Geotrypetes_seraphini	XP_033814833.1	XM_033958942.1
Amphibia	PER2	Microcaecilia_unicolor	XP_030071508.1	XM_030215648.1
Amphibia	PER2	Nanorana_parkeri	XP_018423662.1	XM_018568160.1
Amphibia	PER2	Rhinatrema_bivittatum	XP_029471862.1	XM_029616002.1
Amphibia	PER2	Xenopus_tropicalis	XP_012825564.2	XM_012970110.3
Artiodactyla	PER2	Balaenoptera_acutorostrata_scammoni	XP_007184888.2	XM_007184826.2
Artiodactyla	PER2	Bison_bison_bison	XP_010860363.1	XM_010862061.1
Artiodactyla	PER2	Bos_indicus_x_Bos_taurus	XP_027393892.1	XM_027538091.1
Artiodactyla	PER2	Bos_mutus	XP_005906866.1	XM_005906804.1
Artiodactyla	PER2	Bubalus_bubalis	XP_006066832.2	XM_006066770.2
Artiodactyla	PER2	Camelus_ferus	XP_032336551.1	XM_032480660.1
Artiodactyla	PER2	Capra_hircus	XP_017895686.1	XM_018040197.1
Artiodactyla	PER2	Cervus_elaphus	XP_043732943.1	XM_043877008.1
Artiodactyla	PER2	Lipotes_vexillifer	XP_007452950.1	XM_007452888.1
Artiodactyla	PER2	Monodon_monoceros	XP_029081172.1	XM_029225339.1
Artiodactyla	PER2	Neophocaena_asiaeorientalis_asiaeorientalis	XP_024608539.1	XM_024752771.1
Artiodactyla	PER2	Orcinus_orca	XP_004262591.1	XM_004262543.2
Artiodactyla	PER2	Ovis_aries	XP_027822889.1	XM_027967088.2
Artiodactyla	PER2	Physeter_catodon	XP_023980493.1	XM_024124725.2
Artiodactyla	PER2	Sus_scrofa	XP_020930546.1	XM_021074887.1
Artiodactyla	PER2	Tursiops_truncatus	XP_019779179.2	XM_019923620.2
Artiodactyla	PER2	Vicugna_pacos	XP_015098946.1	XM_015243460.2
Aves	PER2	Anas_platyrhynchos	XP_027319748.1	XM_027463947.2
Aves	PER2	Anser_cygnoides_domesticus	XP_013043572.1	XM_013188118.1
Aves	PER2	Aquila_chrysaetos_chrysaetos	XP_040982574.1	XM_041126640.1
Aves	PER2	Aythya_fuligula	XP_032048951.1	XM_032193060.1
Aves	PER2	Buceros_rhinoceros_silvestris	XP_010140242.1	XM_010141940.1
Aves	PER2	Calidris_pugnax	XP_014821759.1	XM_014966273.1
Aves	PER2	Calypte_anna	XP_030311895.1	XM_030456035.1
Aves	PER2	Camarhynchus_parvulus	XP_030810091.1	XM_030954231.1
Aves	PER2	Centrocercus_urophasianus	XP_042676427.1	XM_042820493.1
Aves	PER2	Columba_livia	XP_005505106.1	XM_005505049.2
Aves	PER2	Corvus_brachyrhynchos	XP_017584315.1	XM_017728826.1
Aves	PER2	Corvus_moneduloides	XP_031976149.1	XM_032120258.1
Aves	PER2	Coturnix_japonica	XP_015726671.1	XM_015871185.2
Aves	PER2	Cuculus_canorus	XP_009567241.1	XM_009568946.1
Aves	PER2	Cygnus_atratus	XP_035400337.1	XM_035544444.1
Aves	PER2	Dryobates_pubescens	XP_009903096.1	XM_009904794.1
Aves	PER2	Egretta_garzetta	XP_035744724.1	XM_035888831.1
Aves	PER2	Ficedula_albicollis	XP_016156150.1	XM_016300664.1
Aves	PER2	Gallus_gallus	XP_015132292.2	XM_015276806.3
Aves	PER2	Haliaeetus_leucocephalus	XP_010566554.1	XM_010568252.1
Aves	PER2	Lagopus_leucura	XP_042734163.1	XM_042878229.1
Aves	PER2	Leptosomus_discolor	XP_009951586.1	XM_009953284.1
Aves	PER2	Lonchura_striata_domestica	XP_021411430.1	XM_021555755.2
Aves	PER2	Manacus_vitellinus	XP_017935505.2	XM_018080016.2
Aves	PER2	Meleagris_gallopavo	XP_010714767.1	XM_010716465.3
Aves	PER2	Melopsittacus_undulatus	XP_033919615.1	XM_034063724.1
Aves	PER2	Merops_nubicus	XP_008944265.1	XM_008946017.1
Aves	PER2	Nestor_notabilis	XP_010013129.1	XM_010014827.1
Aves	PER2	Nipponia_nippon	XP_009475792.1	XM_009477517.1
Aves	PER2	Numida_meleagris	XP_021248965.1	XM_021393290.1
Aves	PER2	Opisthocomus_hoazin	XP_009939440.1	XM_009941138.1
Aves	PER2	Oxyura_jamaicensis	XP_035190334.1	XM_035334443.1
Aves	PER2	Parus_major	XP_015493024.1	XM_015637538.2
Aves	PER2	Phaethon_lepturus	XP_010288329.1	XM_010290027.1
Aves	PER2	Phasianus_colchicus	XP_031452280.1	XM_031596420.1
Aves	PER2	Serinus_canaria	XP_009097673.1	XM_009099425.3
Aves	PER2	Strigops_habroptila	XP_030350144.1	XM_030494284.1
Aves	PER2	Struthio_camelus_australis	XP_009672399.1	XM_009674104.1
Aves	PER2	Taeniopygia_guttata	XP_030136621.3	XM_030280761.3
Aves	PER2	Tauraco_erythrolophus	XP_009983873.1	XM_009985571.1
Aves	PER2	Tinamus_guttatus	XP_010217550.1	XM_010219248.1
Aves	PER2	Tyto_alba	XP_032857499.1	XM_033001608.2
Aves	PER2	Zonotrichia_albicollis	XP_014124344.1	XM_014268869.2
Carnivora	PER2	Acinonyx_jubatus	XP_026902103.1	XM_027046302.1
Carnivora	PER2	Ailuropoda_melanoleuca	XP_034511394.1	XM_034655503.1
Carnivora	PER2	Callorhinus_ursinus	XP_025744574.1	XM_025888789.1
Carnivora	PER2	Canis_lupus_dingo	XP_025319411.1	XM_025463626.2
Carnivora	PER2	Enhydra_lutris_kenyoni	XP_022355819.1	XM_022500111.1
Carnivora	PER2	Eumetopias_jubatus	XP_027961041.1	XM_028105240.1
Carnivora	PER2	Felis_catus	XP_023115700.1	XM_023259932.1
Carnivora	PER2	Halichoerus_grypus	XP_035942362.1	XM_036086469.1
Carnivora	PER2	Hyaena_hyaena	XP_039084553.1	XM_039228622.1
Carnivora	PER2	Leptonychotes_weddellii	XP_030876604.1	XM_031020744.1
Carnivora	PER2	Lontra_canadensis	XP_032713511.1	XM_032857620.1
Carnivora	PER2	Mirounga_leonina	XP_034862648.1	XM_035006757.1
Carnivora	PER2	Mustela_erminea	XP_032211231.1	XM_032355340.1
Carnivora	PER2	Mustela_putorius_furo	XP_012907307.1	XM_013051853.1
Carnivora	PER2	Neomonachus_schauinslandi	XP_021534651.1	XM_021678976.2
Carnivora	PER2	Odobenus_rosmarus_divergens	XP_004410488.1	XM_004410431.1
Carnivora	PER2	Panthera_leo	XP_042806663.1	XM_042950729.1
Carnivora	PER2	Panthera_pardus	XP_019300914.1	XM_019445369.1
Carnivora	PER2	Panthera_tigris	XP_042851785.1	XM_042995851.1
Carnivora	PER2	Phoca_vitulina	XP_032247296.1	XM_032391405.1
Carnivora	PER2	Puma_concolor	XP_025786423.1	XM_025930638.1
Carnivora	PER2	Puma_yagouaroundi	XP_040306424.1	XM_040450490.1
Carnivora	PER2	Suricata_suricatta	XP_029789392.1	XM_029933532.1
Carnivora	PER2	Ursus_arctos_horribilis	XP_026347207.1	XM_026491422.2
Carnivora	PER2	Ursus_maritimus	XP_040494524.1	XM_040638590.1
Carnivora	PER2	Vulpes_lagopus	XP_041621225.1	XM_041765291.1
Carnivora	PER2	Vulpes_vulpes	XP_025840122.1	XM_025984337.1
Carnivora	PER2	Zalophus_californianus	XP_027446939.2	XM_027591138.2
Chiroptera	PER2	Artibeus_jamaicensis	XP_037017366.1	XM_037161471.1
Chiroptera	PER2	Desmodus_rotundus	XP_024419775.1	XM_024564007.1
Chiroptera	PER2	Eptesicus_fuscus	XP_027996534.1	XM_028140733.1
Chiroptera	PER2	Hipposideros_armiger	XP_019485647.1	XM_019630102.1
Chiroptera	PER2	Miniopterus_natalensis	XP_016059118.1	XM_016203632.1
Chiroptera	PER2	Molossus_molossus	XP_036110951.1	XM_036255058.1
Chiroptera	PER2	Myotis_lucifugus	XP_023603157.1	XM_023747389.1
Chiroptera	PER2	Myotis_myotis	XP_036175001.1	XM_036319108.1
Chiroptera	PER2	Phyllostomus_discolor	XP_035878532.1	XM_036022639.1
Chiroptera	PER2	Pteropus_vampyrus	XP_023378696.1	XM_023522928.1
Chiroptera	PER2	Rhinolophus_ferrumequinum	XP_032968565.1	XM_033112674.1
Chiroptera	PER2	Rousettus_aegyptiacus	XP_015999744.2	XM_016144258.2
Marsupialia	PER2	Dromiciops_gliroides	XP_043857436.1	XM_044001501.1
Marsupialia	PER2	Gracilinanus_agilis	XP_044531598.1	XM_044675663.1
Marsupialia	PER2	Monodelphis_domestica	XP_016285137.1	XM_016429651.1
Marsupialia	PER2	Phascolarctos_cinereus	XP_020827791.1	XM_020972132.1
Marsupialia	PER2	Sarcophilus_harrisii	XP_031824019.1	XM_031968159.1
Marsupialia	PER2	Trichosurus_vulpecula	XP_036624928.1	XM_036769033.1
Marsupialia	PER2	Vombatus_ursinus	XP_027731061.1	XM_027875260.1
Perissodactyla	PER2	Ceratotherium_simum_simum	XP_004427856.1	XM_004427799.2
Perissodactyla	PER2	Equus_asinus	XP_014698321.2	XM_014842835.2
Perissodactyla	PER2	Equus_caballus	XP_023498476.1	XM_023642708.1
Perissodactyla	PER2	Equus_przewalskii	XP_008531531.1	XM_008533309.1
Primates	PER2	Aotus_nancymaae	XP_012328905.1	XM_012473482.2
Primates	PER2	Callithrix_jacchus	XP_008998019.1	XM_008999771.4
Primates	PER2	Carlito_syrichta	XP_021567847.1	XM_021712172.1
Primates	PER2	Cebus_imitator	XP_017393306.1	XM_017537817.2
Primates	PER2	Cercocebus_atys	XP_011898323.1	XM_012042933.1
Primates	PER2	Chlorocebus_sabaeus	XP_007965039.2	XM_007966848.2
Primates	PER2	Gorilla_gorilla	XP_004033482.1	XM_004033434.3
Primates	PER2	Homo_sapiens	NP_073728.1	NM_022817.3
Primates	PER2	Hylobates_moloch	XP_032609130.1	XM_032753239.1
Primates	PER2	Macaca_fascicularis	XP_005574847.1	XM_005574790.2
Primates	PER2	Macaca_mulatta	XP_014966962.2	XM_015111476.2
Primates	PER2	Macaca_nemestrina	XP_011726185.1	XM_011727883.1
Primates	PER2	Mandrillus_leucophaeus	XP_011835706.1	XM_011980316.1
Primates	PER2	Microcebus_murinus	XP_012611158.1	XM_012755704.1
Primates	PER2	Nomascus_leucogenys	XP_003277530.2	XM_003277482.2
Primates	PER2	Otolemur_garnettii	XP_023374001.1	XM_023518233.1
Primates	PER2	Pan_paniscus	XP_003813138.2	XM_003813090.3
Primates	PER2	Pan_troglodytes	XP_016806318.1	XM_016950829.2
Primates	PER2	Papio_anubis	XP_003908203.2	XM_003908154.4
Primates	PER2	Piliocolobus_tephrosceles	XP_026302668.1	XM_026446883.1
Primates	PER2	Pongo_abelii	XP_024099654.1	XM_024243886.1
Primates	PER2	Propithecus_coquereli	XP_012504299.1	XM_012648845.1
Primates	PER2	Rhinopithecus_bieti	XP_017731048.1	XM_017875559.1
Primates	PER2	Rhinopithecus_roxellana	XP_030772957.1	XM_030917097.1
Primates	PER2	Saimiri_boliviensis	XP_039325875.1	XM_039469941.1
Primates	PER2	Sapajus_apella	XP_032133625.1	XM_032277734.1
Primates	PER2	Theropithecus_gelada	XP_025260411.1	XM_025404626.1
Primates	PER2	Trachypithecus_francoisi	XP_033085565.1	XM_033229674.1
Rodentia	PER2	Arvicanthis_niloticus	XP_034377469.1	XM_034521578.1
Rodentia	PER2	Arvicola_amphibius	XP_038194808.1	XM_038338880.1
Rodentia	PER2	Castor_canadensis	XP_020030092.1	XM_020174503.1
Rodentia	PER2	Cavia_porcellus	XP_003474429.1	XM_003474381.4
Rodentia	PER2	Chinchilla_lanigera	XP_005411246.1	XM_005411189.2
Rodentia	PER2	Cricetulus_griseus	XP_027253386.1	XM_027397585.2
Rodentia	PER2	Dipodomys_ordii	XP_012865015.1	XM_013009561.1
Rodentia	PER2	Fukomys_damarensis	XP_010624457.1	XM_010626155.3
Rodentia	PER2	Heterocephalus_glaber	XP_004868464.1	XM_004868407.3
Rodentia	PER2	Ictidomys_tridecemlineatus	XP_013214621.1	XM_013359167.3
Rodentia	PER2	Jaculus_jaculus	XP_004673026.1	XM_004672969.1
Rodentia	PER2	Marmota_flaviventris	XP_027807546.2	XM_027951745.2
Rodentia	PER2	Meriones_unguiculatus	XP_021502573.1	XM_021646898.1
Rodentia	PER2	Mesocricetus_auratus	XP_012977586.1	XM_013122132.3
Rodentia	PER2	Microtus_ochrogaster	XP_013207202.1	XM_013351748.2
Rodentia	PER2	Mus_caroli	XP_029332323.1	XM_029476463.1
Rodentia	PER2	Mus_musculus	NP_035196.2	NM_011066.3
Rodentia	PER2	Mus_pahari	XP_021053617.1	XM_021197958.1
Rodentia	PER2	Nannospalax_galili	XP_029419110.1	XM_029563250.1
Rodentia	PER2	Octodon_degus	XP_023577847.1	XM_023722079.1
Rodentia	PER2	Onychomys_torridus	XP_036029075.1	XM_036173182.1
Rodentia	PER2	Peromyscus_leucopus	XP_028736183.1	XM_028880350.2
Rodentia	PER2	Peromyscus_maniculatus_bairdii	XP_042116389.1	XM_042260455.1
Rodentia	PER2	Rattus_norvegicus	NP_113866.1	NM_031678.2
Rodentia	PER2	Rattus_rattus	XP_032757528.1	XM_032901637.1
Squamata	PER2	Anolis_carolinensis	XP_008104509.1	XM_008106302.2
Squamata	PER2	Gekko_japonicus	XP_015266751.1	XM_015411265.1
Squamata	PER2	Lacerta_agilis	XP_033006119.1	XM_033150228.1
Squamata	PER2	Notechis_scutatus	XP_026519675.1	XM_026663890.1
Squamata	PER2	Pantherophis_guttatus	XP_034295359.1	XM_034439468.1
Squamata	PER2	Podarcis_muralis	XP_028586847.1	XM_028731014.1
Squamata	PER2	Pogona_vitticeps	XP_020648834.1	XM_020793175.1
Squamata	PER2	Pseudonaja_textilis	XP_026557272.1	XM_026701487.1
Squamata	PER2	Python_bivittatus	XP_025028433.1	XM_025172665.1
Squamata	PER2	Zootoca_vivipara	XP_034989426.1	XM_035133535.1
Testudines	PER2	Chelonia_mydas	XP_037765630.1	XM_037909702.1
Testudines	PER2	Chelonoidis_abingdonii	XP_032627098.1	XM_032771207.1
Testudines	PER2	Chrysemys_picta	XP_005282558.1	XM_005282501.3
Testudines	PER2	Dermochelys_coriacea	XP_038271229.1	XM_038415301.2
Testudines	PER2	Gopherus_evgoodei	XP_030430113.1	XM_030574253.1
Testudines	PER2	Mauremys_reevesii	XP_039343686.1	XM_039487752.1
Testudines	PER2	Pelodiscus_sinensis	XP_006126189.1	XM_006126127.3
Testudines	PER2	Terrapene_carolina_triunguis	XP_024077347.1	XM_024221579.1
Testudines	PER2	Trachemys_scripta_elegans	XP_034638372.1	XM_034782481.1
Afrotheria	PER3	Chrysochloris_asiatica	XP_006878321.1	XM_006878259.1
Afrotheria	PER3	Elephantulus_edwardii	XP_006885975.1	XM_006885913.1
Afrotheria	PER3	Loxodonta_africana	XP_023407874.1	XM_023552106.1
Afrotheria	PER3	Orycteropus_afer_afer	XP_042637114.1	XM_042781180.1
Afrotheria	PER3	Trichechus_manatus_latirostris	XP_023595145.1	XM_023739377.1
Amphibia	PER3	Bufo_bufo	XP_040285851.1	XM_040429917.1
Amphibia	PER3	Geotrypetes_seraphini	XP_033778422.1	XM_033922531.1
Amphibia	PER3	Microcaecilia_unicolor	XP_030078026.1	XM_030222166.1
Amphibia	PER3	Nanorana_parkeri	XP_018408051.1	XM_018552549.1
Amphibia	PER3	Rana_temporaria	XP_040182410.1	XM_040326476.1
Amphibia	PER3	Rhinatrema_bivittatum	XP_029434156.1	XM_029578296.1
Amphibia	PER3	Xenopus_tropicalis	XP_031761054.1	XM_031905194.1
Artiodactyla	PER3	Balaenoptera_acutorostrata_scammoni	XP_007170111.1	XM_007170049.1
Artiodactyla	PER3	Bos_indicus_x_Bos_taurus	XP_027420809.1	XM_027565008.1
Artiodactyla	PER3	Bos_mutus	XP_005911848.2	XM_005911786.2
Artiodactyla	PER3	Capra_hircus	XP_005690798.2	XM_005690741.3
Artiodactyla	PER3	Cervus_elaphus	XP_043779031.1	XM_043923096.1
Artiodactyla	PER3	Lipotes_vexillifer	XP_007453368.1	XM_007453306.1
Artiodactyla	PER3	Monodon_monoceros	XP_029083392.1	XM_029227559.1
Artiodactyla	PER3	Neophocaena_asiaeorientalis_asiaeorientalis	XP_024605707.1	XM_024749939.1
Artiodactyla	PER3	Orcinus_orca	XP_033288739.1	XM_033432848.1
Artiodactyla	PER3	Ovis_aries	XP_042113243.1	XM_042257309.1
Artiodactyla	PER3	Physeter_catodon	XP_023981394.2	XM_024125626.2
Artiodactyla	PER3	Sus_scrofa	XP_020950931.1	XM_021095272.1
Artiodactyla	PER3	Tursiops_truncatus	XP_019786498.2	XM_019930939.2
Aves	PER3	Acanthisitta_chloris	XP_009080771.1	XM_009082523.1
Aves	PER3	Anas_platyrhynchos	XP_012959401.3	XM_013103947.4
Aves	PER3	Anser_cygnoides_domesticus	XP_013054075.1	XM_013198621.1
Aves	PER3	Apaloderma_vittatum	XP_009869730.1	XM_009871428.1
Aves	PER3	Aquila_chrysaetos_chrysaetos	XP_029873121.1	XM_030017261.2
Aves	PER3	Aythya_fuligula	XP_032057461.1	XM_032201570.1
Aves	PER3	Calidris_pugnax	XP_014807573.1	XM_014952087.1
Aves	PER3	Calypte_anna	XP_030319743.1	XM_030463883.1
Aves	PER3	Camarhynchus_parvulus	XP_030819754.1	XM_030963894.1
Aves	PER3	Centrocercus_urophasianus	XP_042687549.1	XM_042831615.1
Aves	PER3	Chlamydotis_macqueenii	XP_010118096.1	XM_010119794.1
Aves	PER3	Columba_livia	XP_021137620.1	XM_021281945.1
Aves	PER3	Corvus_moneduloides	XP_031987789.1	XM_032131898.1
Aves	PER3	Coturnix_japonica	XP_015737999.1	XM_015882513.2
Aves	PER3	Cuculus_canorus	XP_009560689.1	XM_009562394.1
Aves	PER3	Cygnus_atratus	XP_035413555.1	XM_035557662.1
Aves	PER3	Dryobates_pubescens	XP_009909636.1	XM_009911334.1
Aves	PER3	Egretta_garzetta	XP_035757412.1	XM_035901519.1
Aves	PER3	Ficedula_albicollis	XP_005057715.1	XM_005057658.1
Aves	PER3	Fulmarus_glacialis	XP_009575562.1	XM_009577267.1
Aves	PER3	Gallus_gallus	XP_004947376.1	XM_004947319.4
Aves	PER3	Geospiza_fortis	XP_014165139.1	XM_014309664.2
Aves	PER3	Haliaeetus_leucocephalus	XP_010563647.1	XM_010565345.1
Aves	PER3	Lagopus_leucura	XP_042743674.1	XM_042887740.1
Aves	PER3	Leptosomus_discolor	XP_009952987.1	XM_009954685.1
Aves	PER3	Lonchura_striata_domestica	XP_021389903.1	XM_021534228.1
Aves	PER3	Manacus_vitellinus	XP_008926985.2	XM_008928737.2
Aves	PER3	Meleagris_gallopavo	XP_019477965.1	XM_019622420.2
Aves	PER3	Melopsittacus_undulatus	XP_033924334.1	XM_034068443.1
Aves	PER3	Mesitornis_unicolor	XP_010180766.1	XM_010182464.1
Aves	PER3	Nestor_notabilis	XP_010020689.1	XM_010022387.1
Aves	PER3	Nipponia_nippon	XP_009459250.1	XM_009460975.1
Aves	PER3	Numida_meleagris	XP_021273074.1	XM_021417399.1
Aves	PER3	Opisthocomus_hoazin	XP_009933685.1	XM_009935383.1
Aves	PER3	Oxyura_jamaicensis	XP_035200481.1	XM_035344590.1
Aves	PER3	Parus_major	XP_015503927.1	XM_015648441.3
Aves	PER3	Phaethon_lepturus	XP_010282925.1	XM_010284623.1
Aves	PER3	Phasianus_colchicus	XP_031469141.1	XM_031613281.1
Aves	PER3	Pygoscelis_adeliae	XP_009331770.1	XM_009333495.1
Aves	PER3	Serinus_canaria	XP_018775974.1	XM_018920429.2
Aves	PER3	Strigops_habroptila	XP_030363906.1	XM_030508046.1
Aves	PER3	Struthio_camelus_australis	XP_009665331.1	XM_009667036.1
Aves	PER3	Taeniopygia_guttata	XP_030145374.3	XM_030289514.3
Aves	PER3	Tauraco_erythrolophus	XP_009981714.1	XM_009983412.1
Aves	PER3	Tinamus_guttatus	XP_010213375.1	XM_010215073.1
Aves	PER3	Tyto_alba	XP_032849100.2	XM_032993209.2
Aves	PER3	Zonotrichia_albicollis	XP_026652684.1	XM_026796883.1
Carnivora	PER3	Callorhinus_ursinus	XP_025712488.1	XM_025856703.1
Carnivora	PER3	Canis_lupus_dingo	XP_025283063.2	XM_025427278.2
Carnivora	PER3	Enhydra_lutris_kenyoni	XP_022370122.1	XM_022514414.1
Carnivora	PER3	Eumetopias_jubatus	XP_027964352.1	XM_028108551.1
Carnivora	PER3	Felis_catus	XP_023115819.1	XM_023260051.1
Carnivora	PER3	Halichoerus_grypus	XP_035920436.1	XM_036064543.1
Carnivora	PER3	Leptonychotes_weddellii	XP_030873819.1	XM_031017959.1
Carnivora	PER3	Lontra_canadensis	XP_032719199.1	XM_032863308.1
Carnivora	PER3	Mirounga_leonina	XP_034875782.1	XM_035019891.1
Carnivora	PER3	Mustela_erminea	XP_032157431.1	XM_032301540.1
Carnivora	PER3	Mustela_putorius_furo	XP_004768693.1	XM_004768636.2
Carnivora	PER3	Neomonachus_schauinslandi	XP_021539685.1	XM_021684010.1
Carnivora	PER3	Odobenus_rosmarus_divergens	XP_012421579.1	XM_012566125.1
Carnivora	PER3	Panthera_leo	XP_042807025.1	XM_042951091.1
Carnivora	PER3	Panthera_pardus	XP_019316509.1	XM_019460964.1
Carnivora	PER3	Phoca_vitulina	XP_032250299.1	XM_032394408.1
Carnivora	PER3	Puma_concolor	XP_025768383.1	XM_025912598.1
Carnivora	PER3	Vulpes_lagopus	XP_041626687.1	XM_041770753.1
Carnivora	PER3	Vulpes_vulpes	XP_025860874.1	XM_026005089.1
Carnivora	PER3	Zalophus_californianus	XP_027476861.2	XM_027621060.2
Chiroptera	PER3	Artibeus_jamaicensis	XP_037010119.1	XM_037154224.1
Chiroptera	PER3	Desmodus_rotundus	XP_024409950.1	XM_024554182.1
Chiroptera	PER3	Eptesicus_fuscus	XP_028016625.1	XM_028160824.1
Chiroptera	PER3	Hipposideros_armiger	XP_019515942.1	XM_019660397.1
Chiroptera	PER3	Miniopterus_natalensis	XP_016070143.1	XM_016214657.1
Chiroptera	PER3	Molossus_molossus	XP_036111024.1	XM_036255131.1
Chiroptera	PER3	Myotis_lucifugus	XP_023600020.1	XM_023744252.1
Chiroptera	PER3	Myotis_myotis	XP_036205383.1	XM_036349490.1
Chiroptera	PER3	Phyllostomus_discolor	XP_035881145.1	XM_036025252.1
Chiroptera	PER3	Pteropus_vampyrus	XP_011366781.2	XM_011368479.2
Chiroptera	PER3	Rhinolophus_ferrumequinum	XP_032970265.1	XM_033114374.1
Chiroptera	PER3	Rousettus_aegyptiacus	XP_036084171.1	XM_036228278.1
Marsupialia	PER3	Dromiciops_gliroides	XP_043852887.1	XM_043996952.1
Marsupialia	PER3	Gracilinanus_agilis	XP_044527186.1	XM_044671251.1
Marsupialia	PER3	Monodelphis_domestica	XP_007492173.1	XM_007492111.1
Marsupialia	PER3	Phascolarctos_cinereus	XP_020830433.1	XM_020974774.1
Marsupialia	PER3	Sarcophilus_harrisii	XP_031818800.1	XM_031962940.1
Marsupialia	PER3	Trichosurus_vulpecula	XP_036602608.1	XM_036746713.1
Marsupialia	PER3	Vombatus_ursinus	XP_027699731.1	XM_027843930.1
Perissodactyla	PER3	Ceratotherium_simum_simum	XP_014639219.1	XM_014783733.1
Perissodactyla	PER3	Equus_asinus	XP_044625535.1	XM_044769600.1
Perissodactyla	PER3	Equus_caballus	XP_014593148.2	XM_014737662.2
Perissodactyla	PER3	Equus_przewalskii	XP_008516216.1	XM_008517994.1
Primates	PER3	Callithrix_jacchus	XP_008998605.2	XM_009000357.3
Primates	PER3	Carlito_syrichta	XP_021571396.1	XM_021715721.1
Primates	PER3	Cebus_imitator	XP_017353874.1	XM_017498385.2
Primates	PER3	Cercocebus_atys	XP_011904902.1	XM_012049512.1
Primates	PER3	Chlorocebus_sabaeus	XP_007978887.2	XM_007980696.2
Primates	PER3	Gorilla_gorilla	XP_030869448.1	XM_031013588.1
Primates	PER3	Homo_sapiens	NP_001276792.1	NM_001289863.3
Primates	PER3	Hylobates_moloch	XP_032614694.1	XM_032758803.1
Primates	PER3	Macaca_fascicularis	XP_005544952.1	XM_005544895.2
Primates	PER3	Macaca_mulatta	XP_015000442.2	XM_015144956.2
Primates	PER3	Macaca_nemestrina	XP_011735620.1	XM_011737318.2
Primates	PER3	Mandrillus_leucophaeus	XP_011836790.1	XM_011981400.1
Primates	PER3	Microcebus_murinus	XP_020137504.1	XM_020281915.1
Primates	PER3	Nomascus_leucogenys	XP_030661111.1	XM_030805251.1
Primates	PER3	Otolemur_garnettii	XP_012662831.1	XM_012807377.2
Primates	PER3	Pan_paniscus	XP_008973923.2	XM_008975675.3
Primates	PER3	Pan_troglodytes	XP_016808908.1	XM_016953419.1
Primates	PER3	Papio_anubis	XP_021791366.2	XM_021935674.2
Primates	PER3	Piliocolobus_tephrosceles	XP_023071024.1	XM_023215256.1
Primates	PER3	Pongo_abelii	XP_024087621.1	XM_024231853.1
Primates	PER3	Propithecus_coquereli	XP_012517961.1	XM_012662507.1
Primates	PER3	Rhinopithecus_bieti	XP_017711571.1	XM_017856082.1
Primates	PER3	Rhinopithecus_roxellana	XP_030768619.1	XM_030912759.1
Primates	PER3	Saimiri_boliviensis	XP_039330271.1	XM_039474337.1
Primates	PER3	Sapajus_apella	XP_032156167.1	XM_032300276.1
Primates	PER3	Theropithecus_gelada	XP_025211626.1	XM_025355841.1
Primates	PER3	Trachypithecus_francoisi	XP_033084419.1	XM_033228528.1
Rodentia	PER3	Arvicanthis_niloticus	XP_034357814.1	XM_034501923.1
Rodentia	PER3	Arvicola_amphibius	XP_038190059.1	XM_038334131.2
Rodentia	PER3	Castor_canadensis	XP_020039688.1	XM_020184099.1
Rodentia	PER3	Cavia_porcellus	XP_023421383.1	XM_023565615.1
Rodentia	PER3	Chinchilla_lanigera	XP_013359716.1	XM_013504262.1
Rodentia	PER3	Dipodomys_ordii	XP_012889903.1	XM_013034449.1
Rodentia	PER3	Ictidomys_tridecemlineatus	XP_021588509.1	XM_021732834.2
Rodentia	PER3	Marmota_flaviventris	XP_027803535.1	XM_027947734.1
Rodentia	PER3	Marmota_marmota_marmota	XP_015356934.1	XM_015501448.1
Rodentia	PER3	Meriones_unguiculatus	XP_021512009.1	XM_021656334.1
Rodentia	PER3	Mesocricetus_auratus	XP_021088182.1	XM_021232523.2
Rodentia	PER3	Microtus_ochrogaster	XP_026638096.1	XM_026782295.1
Rodentia	PER3	Mus_caroli	XP_021015089.1	XM_021159430.2
Rodentia	PER3	Mus_musculus	NP_001276806.1	NM_001289877.1
Rodentia	PER3	Mus_pahari	XP_021055587.1	XM_021199928.1
Rodentia	PER3	Nannospalax_galili	XP_029414160.1	XM_029558300.1
Rodentia	PER3	Octodon_degus	XP_023555260.1	XM_023699492.1
Rodentia	PER3	Onychomys_torridus	XP_036033779.1	XM_036177886.1
Rodentia	PER3	Peromyscus_leucopus	XP_028738953.1	XM_028883120.2
Rodentia	PER3	Peromyscus_maniculatus_bairdii	XP_042128364.1	XM_042272430.1
Rodentia	PER3	Rattus_norvegicus	XP_006239566.1	XM_006239504.4
Rodentia	PER3	Rattus_rattus	XP_032750010.1	XM_032894119.1
Squamata	PER3	Gekko_japonicus	XP_015264611.1	XM_015409125.1
Squamata	PER3	Lacerta_agilis	XP_033012416.1	XM_033156525.1
Squamata	PER3	Podarcis_muralis	XP_028596337.1	XM_028740504.1
Squamata	PER3	Pogona_vitticeps	XP_020655624.1	XM_020799965.1
Squamata	PER3	Python_bivittatus	XP_025020361.1	XM_025164593.1
Squamata	PER3	Zootoca_vivipara	XP_034974365.1	XM_035118474.1
Amphibia	PERCC1	Bufo_bufo	XP_040295710.1	XM_040439776.1
Amphibia	PERCC1	Geotrypetes_seraphini	XP_033770579.1	XM_033914688.1
Amphibia	PERCC1	Rana_temporaria	XP_040211518.1	XM_040355584.1
Amphibia	PERCC1	Rhinatrema_bivittatum	XP_029433123.1	XM_029577263.1
Amphibia	PERCC1	Xenopus_tropicalis	XP_004918166.2	XM_004918109.4
Artiodactyla	PERCC1	Balaenoptera_acutorostrata_scammoni	XP_028022231.1	XM_028166430.1
Artiodactyla	PERCC1	Bos_taurus	XP_015315727.1	XM_015460241.2
Artiodactyla	PERCC1	Bubalus_bubalis	XP_006043820.1	XM_006043758.2
Artiodactyla	PERCC1	Camelus_ferus	XP_032315977.1	XM_032460086.1
Artiodactyla	PERCC1	Capra_hircus	XP_017896512.1	XM_018041023.1
Artiodactyla	PERCC1	Cervus_elaphus	XP_043771782.1	XM_043915847.1
Artiodactyla	PERCC1	Monodon_monoceros	XP_029075285.1	XM_029219452.1
Artiodactyla	PERCC1	Orcinus_orca	XP_033285097.1	XM_033429206.1
Artiodactyla	PERCC1	Ovis_aries	XP_027817382.2	XM_027961581.2
Artiodactyla	PERCC1	Physeter_catodon	XP_028354939.1	XM_028499138.1
Artiodactyla	PERCC1	Sus_scrofa	XP_020942511.1	XM_021086852.1
Artiodactyla	PERCC1	Tursiops_truncatus	XP_033697020.1	XM_033841129.1
Artiodactyla	PERCC1	Vicugna_pacos	XP_031542975.1	XM_031687115.1
Aves	PERCC1	Anas_platyrhynchos	XP_027324833.2	XM_027469032.2
Aves	PERCC1	Aquila_chrysaetos_chrysaetos	XP_029857745.1	XM_030001885.2
Aves	PERCC1	Aythya_fuligula	XP_032053659.1	XM_032197768.1
Aves	PERCC1	Calidris_pugnax	XP_014791770.1	XM_014936284.1
Aves	PERCC1	Calypte_anna	XP_030315751.1	XM_030459891.1
Aves	PERCC1	Camarhynchus_parvulus	XP_030814273.1	XM_030958413.1
Aves	PERCC1	Centrocercus_urophasianus	XP_042684166.1	XM_042828232.1
Aves	PERCC1	Columba_livia	XP_005508554.1	XM_005508497.2
Aves	PERCC1	Corvus_brachyrhynchos	XP_017596717.1	XM_017741228.1
Aves	PERCC1	Corvus_moneduloides	XP_031982312.1	XM_032126421.1
Aves	PERCC1	Coturnix_japonica	XP_015732722.1	XM_015877236.2
Aves	PERCC1	Cygnus_atratus	XP_035404883.1	XM_035548990.1
Aves	PERCC1	Dromaius_novaehollandiae	XP_025963554.1	XM_026107769.1
Aves	PERCC1	Gallus_gallus	XP_015150107.1	XM_015294621.3
Aves	PERCC1	Lagopus_leucura	XP_042720800.1	XM_042864866.1
Aves	PERCC1	Lonchura_striata_domestica	XP_031361978.1	XM_031506118.1
Aves	PERCC1	Melopsittacus_undulatus	XP_033921599.1	XM_034065708.1
Aves	PERCC1	Numida_meleagris	XP_021266772.1	XM_021411097.1
Aves	PERCC1	Oxyura_jamaicensis	XP_035195733.1	XM_035339842.1
Aves	PERCC1	Parus_major	XP_015497850.1	XM_015642364.3
Aves	PERCC1	Phasianus_colchicus	XP_031451086.1	XM_031595226.1
Aves	PERCC1	Serinus_canaria	XP_030085613.1	XM_030229753.1
Aves	PERCC1	Strigops_habroptila	XP_030338905.1	XM_030483045.1
Aves	PERCC1	Taeniopygia_guttata	XP_030141061.3	XM_030285201.3
Aves	PERCC1	Tyto_alba	XP_032854192.2	XM_032998301.2
Carnivora	PERCC1	Acinonyx_jubatus	XP_026899453.1	XM_027043652.1
Carnivora	PERCC1	Ailuropoda_melanoleuca	XP_034526556.1	XM_034670665.1
Carnivora	PERCC1	Canis_lupus_dingo	XP_035573311.1	XM_035717418.1
Carnivora	PERCC1	Eumetopias_jubatus	XP_027967245.1	XM_028111444.1
Carnivora	PERCC1	Felis_catus	XP_023102785.1	XM_023247017.1
Carnivora	PERCC1	Halichoerus_grypus	XP_035939252.1	XM_036083359.1
Carnivora	PERCC1	Hyaena_hyaena	XP_039102622.1	XM_039246691.1
Carnivora	PERCC1	Leptonychotes_weddellii	XP_030893389.1	XM_031037529.1
Carnivora	PERCC1	Lontra_canadensis	XP_032701927.1	XM_032846036.1
Carnivora	PERCC1	Mirounga_leonina	XP_034877783.1	XM_035021892.1
Carnivora	PERCC1	Mustela_erminea	XP_032183008.1	XM_032327117.1
Carnivora	PERCC1	Neomonachus_schauinslandi	XP_044771187.1	XM_044915252.1
Carnivora	PERCC1	Panthera_leo	XP_042777184.1	XM_042921250.1
Carnivora	PERCC1	Panthera_tigris	XP_042827006.1	XM_042971072.1
Carnivora	PERCC1	Phoca_vitulina	XP_032281822.1	XM_032425931.1
Carnivora	PERCC1	Puma_yagouaroundi	XP_040315412.1	XM_040459478.1
Carnivora	PERCC1	Suricata_suricatta	XP_029805842.1	XM_029949982.1
Carnivora	PERCC1	Ursus_arctos_horribilis	XP_044235085.1	XM_044379150.1
Carnivora	PERCC1	Ursus_maritimus	XP_040491506.1	XM_040635572.1
Carnivora	PERCC1	Vulpes_lagopus	XP_041604967.1	XM_041749033.1
Carnivora	PERCC1	Zalophus_californianus	XP_027468214.1	XM_027612413.2
Chiroptera	PERCC1	Artibeus_jamaicensis	XP_037013212.1	XM_037157317.1
Chiroptera	PERCC1	Eptesicus_fuscus	XP_028008703.1	XM_028152902.1
Chiroptera	PERCC1	Hipposideros_armiger	XP_019503980.1	XM_019648435.1
Chiroptera	PERCC1	Molossus_molossus	XP_036135649.1	XM_036279756.1
Chiroptera	PERCC1	Myotis_myotis	XP_036165905.1	XM_036310012.1
Chiroptera	PERCC1	Phyllostomus_discolor	XP_035876979.1	XM_036021086.1
Chiroptera	PERCC1	Rhinolophus_ferrumequinum	XP_032957655.1	XM_033101764.1
Chiroptera	PERCC1	Rousettus_aegyptiacus	XP_015992125.2	XM_016136639.2
Marsupialia	PERCC1	Dromiciops_gliroides	XP_043856032.1	XM_044000097.1
Marsupialia	PERCC1	Gracilinanus_agilis	XP_044533456.1	XM_044677521.1
Marsupialia	PERCC1	Monodelphis_domestica	XP_007499387.1	XM_007499325.2
Marsupialia	PERCC1	Phascolarctos_cinereus	XP_020862376.1	XM_021006717.1
Marsupialia	PERCC1	Sarcophilus_harrisii	XP_031801632.1	XM_031945772.1
Marsupialia	PERCC1	Trichosurus_vulpecula	XP_036595150.1	XM_036739255.1
Marsupialia	PERCC1	Vombatus_ursinus	XP_027718445.1	XM_027862644.1
Primates	PERCC1	Callithrix_jacchus	XP_035122325.1	XM_035266434.1
Primates	PERCC1	Cebus_imitator	XP_037588158.1	XM_037732230.1
Primates	PERCC1	Chlorocebus_sabaeus	XP_007979551.2	XM_007981360.2
Primates	PERCC1	Gorilla_gorilla	XP_030858552.1	XM_031002692.1
Primates	PERCC1	Homo_sapiens	NP_001352239.1	NM_001365310.2
Primates	PERCC1	Hylobates_moloch	XP_032000818.1	XM_032144927.1
Primates	PERCC1	Macaca_mulatta	XP_028696523.1	XM_028840690.1
Primates	PERCC1	Microcebus_murinus	XP_012598999.1	XM_012743545.2
Primates	PERCC1	Nomascus_leucogenys	XP_030653722.1	XM_030797862.1
Primates	PERCC1	Pan_paniscus	XP_034795478.1	XM_034939587.1
Primates	PERCC1	Papio_anubis	XP_031514470.1	XM_031658610.1
Primates	PERCC1	Piliocolobus_tephrosceles	XP_026303331.1	XM_026447546.1
Primates	PERCC1	Rhinopithecus_bieti	XP_017713967.1	XM_017858478.1
Primates	PERCC1	Rhinopithecus_roxellana	XP_030780149.1	XM_030924289.1
Primates	PERCC1	Saimiri_boliviensis	XP_039333862.1	XM_039477928.1
Primates	PERCC1	Sapajus_apella	XP_032124032.1	XM_032268141.1
Primates	PERCC1	Trachypithecus_francoisi	XP_033092167.1	XM_033236276.1
Rodentia	PERCC1	Arvicanthis_niloticus	XP_034363643.1	XM_034507752.1
Rodentia	PERCC1	Arvicola_amphibius	XP_038181065.1	XM_038325137.1
Rodentia	PERCC1	Castor_canadensis	XP_020024906.1	XM_020169317.1
Rodentia	PERCC1	Chinchilla_lanigera	XP_005391630.1	XM_005391573.2
Rodentia	PERCC1	Cricetulus_griseus	XP_035303551.1	XM_035447660.1
Rodentia	PERCC1	Fukomys_damarensis	XP_010618816.1	XM_010620514.2
Rodentia	PERCC1	Ictidomys_tridecemlineatus	XP_021590655.1	XM_021734980.2
Rodentia	PERCC1	Marmota_flaviventris	XP_027796665.1	XM_027940864.2
Rodentia	PERCC1	Mesocricetus_auratus	XP_040604255.1	XM_040748321.1
Rodentia	PERCC1	Microtus_ochrogaster	XP_026636422.1	XM_026780621.1
Rodentia	PERCC1	Mus_caroli	XP_029326939.1	XM_029471079.1
Rodentia	PERCC1	Mus_musculus	NP_001357788.1	NM_001370859.1
Rodentia	PERCC1	Mus_pahari	XP_029389011.1	XM_029533151.1
Rodentia	PERCC1	Nannospalax_galili	XP_029413602.1	XM_029557742.1
Rodentia	PERCC1	Octodon_degus	XP_023567123.1	XM_023711355.1
Rodentia	PERCC1	Onychomys_torridus	XP_036051426.1	XM_036195533.1
Rodentia	PERCC1	Peromyscus_leucopus	XP_028710447.1	XM_028854614.2
Rodentia	PERCC1	Peromyscus_maniculatus_bairdii	XP_042139738.1	XM_042283804.1
Rodentia	PERCC1	Rattus_norvegicus	XP_008765830.1	XM_008767608.3
Rodentia	PERCC1	Rattus_rattus	XP_032769075.1	XM_032913184.1
Squamata	PERCC1	Crotalus_tigris	XP_039205890.1	XM_039349956.1
Squamata	PERCC1	Lacerta_agilis	XP_033023243.1	XM_033167352.1
Squamata	PERCC1	Notechis_scutatus	XP_026536516.1	XM_026680731.1
Squamata	PERCC1	Pantherophis_guttatus	XP_034276600.1	XM_034420709.1
Squamata	PERCC1	Podarcis_muralis	XP_028563031.1	XM_028707198.1
Squamata	PERCC1	Pogona_vitticeps	XP_020668160.1	XM_020812501.1
Squamata	PERCC1	Protobothrops_mucrosquamatus	XP_029140568.1	XM_029284735.1
Squamata	PERCC1	Pseudonaja_textilis	XP_026560363.1	XM_026704578.1
Squamata	PERCC1	Python_bivittatus	XP_025021563.1	XM_025165795.1
Squamata	PERCC1	Zootoca_vivipara	XP_034987536.1	XM_035131645.1
Testudines	PERCC1	Chelonia_mydas	XP_027684642.2	XM_027828841.3
Testudines	PERCC1	Chelonoidis_abingdonii	XP_032637487.1	XM_032781596.1
Testudines	PERCC1	Chrysemys_picta	XP_042702598.1	XM_042846664.1
Testudines	PERCC1	Dermochelys_coriacea	XP_038275515.1	XM_038419587.2
Testudines	PERCC1	Gopherus_evgoodei	XP_030434610.1	XM_030578750.1
Testudines	PERCC1	Mauremys_reevesii	XP_039348923.1	XM_039492989.1
Testudines	PERCC1	Terrapene_carolina_triunguis	XP_026506573.1	XM_026650788.1
Testudines	PERCC1	Trachemys_scripta_elegans	XP_034639586.1	XM_034783695.1
Afrotheria	PERM1	Echinops_telfairi	XP_012860793.1	XM_013005339.1
Afrotheria	PERM1	Loxodonta_africana	XP_023407620.1	XM_023551852.1
Afrotheria	PERM1	Orycteropus_afer_afer	XP_007943684.1	XM_007945493.1
Afrotheria	PERM1	Trichechus_manatus_latirostris	XP_004384536.1	XM_004384479.1
Amphibia	PERM1	Bufo_bufo	XP_040283027.1	XM_040427093.1
Amphibia	PERM1	Geotrypetes_seraphini	XP_033778800.1	XM_033922909.1
Amphibia	PERM1	Microcaecilia_unicolor	XP_030041696.1	XM_030185836.1
Amphibia	PERM1	Rana_temporaria	XP_040181900.1	XM_040325966.1
Amphibia	PERM1	Rhinatrema_bivittatum	XP_029434491.1	XM_029578631.1
Amphibia	PERM1	Xenopus_tropicalis	XP_004916203.2	XM_004916146.4
Artiodactyla	PERM1	Balaenoptera_acutorostrata_scammoni	XP_007166339.1	XM_007166277.2
Artiodactyla	PERM1	Bos_indicus_x_Bos_taurus	XP_027421088.1	XM_027565287.1
Artiodactyla	PERM1	Bos_mutus	XP_005888932.1	XM_005888870.1
Artiodactyla	PERM1	Camelus_ferus	XP_032350726.1	XM_032494835.1
Artiodactyla	PERM1	Capra_hircus	XP_017916056.1	XM_018060567.1
Artiodactyla	PERM1	Cervus_elaphus	XP_043778727.1	XM_043922792.1
Artiodactyla	PERM1	Monodon_monoceros	XP_029073598.1	XM_029217765.1
Artiodactyla	PERM1	Neophocaena_asiaeorientalis_asiaeorientalis	XP_024616083.1	XM_024760315.1
Artiodactyla	PERM1	Orcinus_orca	XP_004272577.1	XM_004272529.3
Artiodactyla	PERM1	Ovis_aries	XP_004013840.3	XM_004013791.5
Artiodactyla	PERM1	Physeter_catodon	XP_028343019.1	XM_028487218.1
Artiodactyla	PERM1	Sus_scrofa	XP_020950820.1	XM_021095161.1
Artiodactyla	PERM1	Tursiops_truncatus	XP_033702263.1	XM_033846372.1
Artiodactyla	PERM1	Vicugna_pacos	XP_031529429.1	XM_031673569.1
Aves	PERM1	Anas_platyrhynchos	XP_021131188.3	XM_021275513.3
Aves	PERM1	Anser_cygnoides_domesticus	XP_013049670.1	XM_013194216.1
Aves	PERM1	Aptenodytes_forsteri	XP_019326286.1	XM_019470741.1
Aves	PERM1	Aquila_chrysaetos_chrysaetos	XP_029875005.1	XM_030019145.2
Aves	PERM1	Aythya_fuligula	XP_032057577.1	XM_032201686.1
Aves	PERM1	Calidris_pugnax	XP_014796821.1	XM_014941335.1
Aves	PERM1	Calypte_anna	XP_030319683.1	XM_030463823.1
Aves	PERM1	Camarhynchus_parvulus	XP_030819912.1	XM_030964052.1
Aves	PERM1	Centrocercus_urophasianus	XP_042687647.1	XM_042831713.1
Aves	PERM1	Columba_livia	XP_005514341.1	XM_005514284.3
Aves	PERM1	Corvus_brachyrhynchos	XP_017599589.1	XM_017744100.1
Aves	PERM1	Corvus_moneduloides	XP_031987717.1	XM_032131826.1
Aves	PERM1	Coturnix_japonica	XP_015738304.1	XM_015882818.2
Aves	PERM1	Cygnus_atratus	XP_035413273.1	XM_035557380.1
Aves	PERM1	Egretta_garzetta	XP_035758082.1	XM_035902189.1
Aves	PERM1	Ficedula_albicollis	XP_016158887.1	XM_016303401.1
Aves	PERM1	Gallus_gallus	XP_425744.5	XM_425744.6
Aves	PERM1	Geospiza_fortis	XP_014165242.1	XM_014309767.1
Aves	PERM1	Lagopus_leucura	XP_042748935.1	XM_042893001.1
Aves	PERM1	Lonchura_striata_domestica	XP_021393487.1	XM_021537812.2
Aves	PERM1	Manacus_vitellinus	XP_029818262.1	XM_029962402.1
Aves	PERM1	Meleagris_gallopavo	XP_010721070.1	XM_010722768.3
Aves	PERM1	Melopsittacus_undulatus	XP_033924305.1	XM_034068414.1
Aves	PERM1	Nothoprocta_perdicaria	XP_025906863.1	XM_026051078.1
Aves	PERM1	Numida_meleagris	XP_021273374.1	XM_021417699.1
Aves	PERM1	Oxyura_jamaicensis	XP_035200707.1	XM_035344816.1
Aves	PERM1	Parus_major	XP_015503517.1	XM_015648031.2
Aves	PERM1	Phasianus_colchicus	XP_031469306.1	XM_031613446.1
Aves	PERM1	Serinus_canaria	XP_030086477.1	XM_030230617.1
Aves	PERM1	Strigops_habroptila	XP_030363594.1	XM_030507734.1
Aves	PERM1	Taeniopygia_guttata	XP_030145254.3	XM_030289394.3
Aves	PERM1	Tyto_alba	XP_032863532.2	XM_033007641.2
Carnivora	PERM1	Acinonyx_jubatus	XP_014942725.2	XM_015087239.2
Carnivora	PERM1	Ailuropoda_melanoleuca	XP_034527912.1	XM_034672021.1
Carnivora	PERM1	Callorhinus_ursinus	XP_025711557.1	XM_025855772.1
Carnivora	PERM1	Canis_lupus_dingo	XP_025283408.2	XM_025427623.2
Carnivora	PERM1	Enhydra_lutris_kenyoni	XP_022369919.1	XM_022514211.1
Carnivora	PERM1	Eumetopias_jubatus	XP_027964088.1	XM_028108287.1
Carnivora	PERM1	Felis_catus	XP_006944242.2	XM_006944180.4
Carnivora	PERM1	Halichoerus_grypus	XP_035966088.1	XM_036110195.1
Carnivora	PERM1	Hyaena_hyaena	XP_039104329.1	XM_039248398.1
Carnivora	PERM1	Leptonychotes_weddellii	XP_030883012.1	XM_031027152.1
Carnivora	PERM1	Lontra_canadensis	XP_032718982.1	XM_032863091.1
Carnivora	PERM1	Mirounga_leonina	XP_034875994.1	XM_035020103.1
Carnivora	PERM1	Mustela_erminea	XP_032216603.1	XM_032360712.1
Carnivora	PERM1	Mustela_putorius_furo	XP_012905857.1	XM_013050403.1
Carnivora	PERM1	Neomonachus_schauinslandi	XP_044769735.1	XM_044913800.1
Carnivora	PERM1	Odobenus_rosmarus_divergens	XP_004407493.1	XM_004407436.1
Carnivora	PERM1	Panthera_leo	XP_042806944.1	XM_042951010.1
Carnivora	PERM1	Panthera_pardus	XP_019316538.1	XM_019460993.1
Carnivora	PERM1	Panthera_tigris	XP_007094658.3	XM_007094596.3
Carnivora	PERM1	Phoca_vitulina	XP_032274786.1	XM_032418895.1
Carnivora	PERM1	Puma_concolor	XP_025768375.1	XM_025912590.1
Carnivora	PERM1	Puma_yagouaroundi	XP_040313706.1	XM_040457772.1
Carnivora	PERM1	Suricata_suricatta	XP_029802843.1	XM_029946983.1
Carnivora	PERM1	Ursus_arctos_horribilis	XP_026375960.1	XM_026520175.2
Carnivora	PERM1	Ursus_maritimus	XP_008709893.1	XM_008711671.1
Carnivora	PERM1	Vulpes_lagopus	XP_041626218.1	XM_041770284.1
Carnivora	PERM1	Vulpes_vulpes	XP_025862851.1	XM_026007066.1
Carnivora	PERM1	Zalophus_californianus	XP_035583030.1	XM_035727137.1
Chiroptera	PERM1	Desmodus_rotundus	XP_024410638.1	XM_024554870.1
Chiroptera	PERM1	Eptesicus_fuscus	XP_028016637.1	XM_028160836.1
Chiroptera	PERM1	Hipposideros_armiger	XP_019513962.1	XM_019658417.1
Chiroptera	PERM1	Miniopterus_natalensis	XP_016077388.1	XM_016221902.1
Chiroptera	PERM1	Molossus_molossus	XP_036137383.1	XM_036281490.1
Chiroptera	PERM1	Myotis_myotis	XP_036163339.1	XM_036307446.1
Chiroptera	PERM1	Phyllostomus_discolor	XP_028368349.2	XM_028512548.2
Chiroptera	PERM1	Pteropus_vampyrus	XP_011384352.1	XM_011386050.1
Chiroptera	PERM1	Rhinolophus_ferrumequinum	XP_032971585.1	XM_033115694.1
Chiroptera	PERM1	Rousettus_aegyptiacus	XP_016000020.2	XM_016144534.2
Marsupialia	PERM1	Dromiciops_gliroides	XP_043853681.1	XM_043997746.1
Marsupialia	PERM1	Gracilinanus_agilis	XP_044523417.1	XM_044667482.1
Marsupialia	PERM1	Monodelphis_domestica	XP_007506400.1	XM_007506338.1
Marsupialia	PERM1	Phascolarctos_cinereus	XP_020832454.1	XM_020976795.1
Marsupialia	PERM1	Sarcophilus_harrisii	XP_031818945.1	XM_031963085.1
Marsupialia	PERM1	Vombatus_ursinus	XP_027711356.1	XM_027855555.1
Primates	PERM1	Aotus_nancymaae	XP_021523143.1	XM_021667468.1
Primates	PERM1	Callithrix_jacchus	XP_035163116.1	XM_035307225.1
Primates	PERM1	Carlito_syrichta	XP_008056426.1	XM_008058235.1
Primates	PERM1	Cebus_imitator	XP_017397994.1	XM_017542505.2
Primates	PERM1	Cercocebus_atys	XP_011886537.1	XM_012031147.1
Primates	PERM1	Chlorocebus_sabaeus	XP_007979295.2	XM_007981104.2
Primates	PERM1	Homo_sapiens	NP_001278295.1	NM_001291366.2
Primates	PERM1	Hylobates_moloch	XP_032614440.1	XM_032758549.1
Primates	PERM1	Macaca_fascicularis	XP_005545202.1	XM_005545145.2
Primates	PERM1	Macaca_mulatta	XP_015004250.2	XM_015148764.2
Primates	PERM1	Macaca_nemestrina	XP_011768602.1	XM_011770300.1
Primates	PERM1	Mandrillus_leucophaeus	XP_011857354.1	XM_012001964.1
Primates	PERM1	Microcebus_murinus	XP_012631815.1	XM_012776361.1
Primates	PERM1	Nomascus_leucogenys	XP_030661595.1	XM_030805735.1
Primates	PERM1	Otolemur_garnettii	XP_023370903.1	XM_023515135.1
Primates	PERM1	Pan_paniscus	XP_008959618.2	XM_008961370.2
Primates	PERM1	Pan_troglodytes	XP_024212250.1	XM_024356482.1
Primates	PERM1	Papio_anubis	XP_003918912.2	XM_003918863.5
Primates	PERM1	Piliocolobus_tephrosceles	XP_031792161.1	XM_031936301.1
Primates	PERM1	Pongo_abelii	XP_024094714.1	XM_024238946.1
Primates	PERM1	Propithecus_coquereli	XP_012512927.1	XM_012657473.1
Primates	PERM1	Rhinopithecus_bieti	XP_017709918.1	XM_017854429.1
Primates	PERM1	Rhinopithecus_roxellana	XP_010375473.2	XM_010377171.2
Primates	PERM1	Saimiri_boliviensis	XP_010348684.1	XM_010350382.2
Primates	PERM1	Sapajus_apella	XP_032117907.1	XM_032262016.1
Primates	PERM1	Theropithecus_gelada	XP_025242223.1	XM_025386438.1
Primates	PERM1	Trachypithecus_francoisi	XP_033084732.1	XM_033228841.1
Rodentia	PERM1	Arvicanthis_niloticus	XP_034359041.1	XM_034503150.1
Rodentia	PERM1	Arvicola_amphibius	XP_038191368.1	XM_038335440.1
Rodentia	PERM1	Castor_canadensis	XP_020018070.1	XM_020162481.1
Rodentia	PERM1	Cavia_porcellus	XP_003461605.1	XM_003461557.3
Rodentia	PERM1	Chinchilla_lanigera	XP_005404346.1	XM_005404289.1
Rodentia	PERM1	Cricetulus_griseus	XP_003514657.1	XM_003514609.5
Rodentia	PERM1	Dipodomys_ordii	XP_012869372.1	XM_013013918.1
Rodentia	PERM1	Fukomys_damarensis	XP_010625947.1	XM_010627645.3
Rodentia	PERM1	Heterocephalus_glaber	XP_004863956.1	XM_004863899.3
Rodentia	PERM1	Ictidomys_tridecemlineatus	XP_005339331.1	XM_005339274.3
Rodentia	PERM1	Jaculus_jaculus	XP_004657480.1	XM_004657423.1
Rodentia	PERM1	Marmota_flaviventris	XP_027803257.2	XM_027947456.2
Rodentia	PERM1	Marmota_marmota_marmota	XP_015357047.1	XM_015501561.1
Rodentia	PERM1	Meriones_unguiculatus	XP_021511895.1	XM_021656220.1
Rodentia	PERM1	Mesocricetus_auratus	XP_021088183.1	XM_021232524.2
Rodentia	PERM1	Microtus_ochrogaster	XP_005368770.1	XM_005368713.2
Rodentia	PERM1	Mus_caroli	XP_021017296.1	XM_021161637.2
Rodentia	PERM1	Mus_musculus	NP_766005.2	NM_172417.3
Rodentia	PERM1	Mus_pahari	XP_021056799.1	XM_021201140.2
Rodentia	PERM1	Nannospalax_galili	XP_008850781.1	XM_008852559.2
Rodentia	PERM1	Octodon_degus	XP_004639725.1	XM_004639668.2
Rodentia	PERM1	Onychomys_torridus	XP_036035299.1	XM_036179406.1
Rodentia	PERM1	Peromyscus_leucopus	XP_028747285.1	XM_028891452.2
Rodentia	PERM1	Peromyscus_maniculatus_bairdii	XP_006992395.2	XM_006992333.3
Rodentia	PERM1	Rattus_norvegicus	NP_001101471.1	NM_001108001.1
Rodentia	PERM1	Rattus_rattus	XP_032748418.1	XM_032892527.1
Squamata	PERM1	Anolis_carolinensis	XP_016852051.1	XM_016996562.1
Squamata	PERM1	Crotalus_tigris	XP_039223445.1	XM_039367511.1
Squamata	PERM1	Gekko_japonicus	XP_015267163.1	XM_015411677.1
Squamata	PERM1	Lacerta_agilis	XP_033012172.1	XM_033156281.1
Squamata	PERM1	Notechis_scutatus	XP_026537363.1	XM_026681578.1
Squamata	PERM1	Pantherophis_guttatus	XP_034263029.1	XM_034407138.1
Squamata	PERM1	Podarcis_muralis	XP_028596617.1	XM_028740784.1
Squamata	PERM1	Pogona_vitticeps	XP_020637927.1	XM_020782268.1
Squamata	PERM1	Protobothrops_mucrosquamatus	XP_029142643.1	XM_029286810.1
Squamata	PERM1	Pseudonaja_textilis	XP_026571490.1	XM_026715705.1
Squamata	PERM1	Python_bivittatus	XP_007440018.1	XM_007439956.2
Squamata	PERM1	Thamnophis_elegans	XP_032088004.1	XM_032232113.1
Squamata	PERM1	Zootoca_vivipara	XP_034973967.1	XM_035118076.1
Testudines	PERM1	Chelonia_mydas	XP_027688095.2	XM_027832294.3
Testudines	PERM1	Chelonoidis_abingdonii	XP_032635858.1	XM_032779967.1
Testudines	PERM1	Chrysemys_picta	XP_042708808.1	XM_042852874.1
Testudines	PERM1	Dermochelys_coriacea	XP_038233044.1	XM_038377116.2
Testudines	PERM1	Gopherus_evgoodei	XP_030393664.1	XM_030537804.1
Testudines	PERM1	Mauremys_reevesii	XP_039364541.1	XM_039508607.1
Testudines	PERM1	Pelodiscus_sinensis	XP_025042447.1	XM_025186662.1
Testudines	PERM1	Terrapene_carolina_triunguis	XP_024057425.2	XM_024201657.3
Testudines	PERM1	Trachemys_scripta_elegans	XP_034609525.1	XM_034753634.1
Afrotheria	PERP	Chrysochloris_asiatica	XP_006834689.1	XM_006834626.1
Afrotheria	PERP	Echinops_telfairi	XP_004702034.1	XM_004701977.1
Afrotheria	PERP	Elephantulus_edwardii	XP_006885011.1	XM_006884949.1
Afrotheria	PERP	Loxodonta_africana	XP_003404051.1	XM_003404003.2
Afrotheria	PERP	Orycteropus_afer_afer	XP_007944493.1	XM_007946302.2
Afrotheria	PERP	Trichechus_manatus_latirostris	XP_004368940.1	XM_004368883.1
Amphibia	PERP	Bufo_bufo	XP_040285143.1	XM_040429209.1
Amphibia	PERP	Geotrypetes_seraphini	XP_033794345.1	XM_033938454.1
Amphibia	PERP	Nanorana_parkeri	XP_018421853.1	XM_018566351.1
Amphibia	PERP	Rana_temporaria	XP_040206451.1	XM_040350517.1
Amphibia	PERP	Rhinatrema_bivittatum	XP_029452337.1	XM_029596477.1
Amphibia	PERP	Xenopus_tropicalis	NP_001016162.1	NM_001016162.3
Artiodactyla	PERP	Balaenoptera_acutorostrata_scammoni	XP_007190995.1	XM_007190933.2
Artiodactyla	PERP	Bison_bison_bison	XP_010842527.1	XM_010844225.1
Artiodactyla	PERP	Bos_indicus_x_Bos_taurus	XP_027407479.1	XM_027551678.1
Artiodactyla	PERP	Bos_mutus	XP_005892009.1	XM_005891947.2
Artiodactyla	PERP	Bubalus_bubalis	XP_006074740.2	XM_006074678.2
Artiodactyla	PERP	Camelus_ferus	XP_006188552.2	XM_006188490.3
Artiodactyla	PERP	Capra_hircus	XP_005684867.1	XM_005684810.3
Artiodactyla	PERP	Cervus_elaphus	XP_043744400.1	XM_043888465.1
Artiodactyla	PERP	Lipotes_vexillifer	XP_007467663.1	XM_007467601.1
Artiodactyla	PERP	Monodon_monoceros	XP_029079134.1	XM_029223301.1
Artiodactyla	PERP	Neophocaena_asiaeorientalis_asiaeorientalis	XP_024614834.1	XM_024759066.1
Artiodactyla	PERP	Orcinus_orca	XP_004263934.1	XM_004263886.2
Artiodactyla	PERP	Ovis_aries	XP_004011422.1	XM_004011373.4
Artiodactyla	PERP	Physeter_catodon	XP_007120209.1	XM_007120147.3
Artiodactyla	PERP	Sus_scrofa	NP_001231754.1	NM_001244825.1
Artiodactyla	PERP	Tursiops_truncatus	XP_019807086.2	XM_019951527.2
Artiodactyla	PERP	Vicugna_pacos	XP_006197842.3	XM_006197780.3
Aves	PERP	Anas_platyrhynchos	XP_005017795.1	XM_005017738.5
Aves	PERP	Aptenodytes_forsteri	XP_009279745.1	XM_009281470.2
Aves	PERP	Aquila_chrysaetos_chrysaetos	XP_029879157.1	XM_030023297.1
Aves	PERP	Calidris_pugnax	XP_014815307.1	XM_014959821.1
Aves	PERP	Calypte_anna	XP_008492275.1	XM_008494053.2
Aves	PERP	Corvus_moneduloides	XP_031957943.1	XM_032102052.1
Aves	PERP	Coturnix_japonica	XP_015713906.1	XM_015858420.2
Aves	PERP	Cuculus_canorus	XP_009555770.1	XM_009557475.1
Aves	PERP	Dromaius_novaehollandiae	XP_025976844.1	XM_026121059.1
Aves	PERP	Gallus_gallus	NP_001264633.1	NM_001277704.1
Aves	PERP	Haliaeetus_leucocephalus	XP_010572938.1	XM_010574636.1
Aves	PERP	Lonchura_striata_domestica	XP_021408728.1	XM_021553053.1
Aves	PERP	Manacus_vitellinus	XP_008930609.1	XM_008932361.4
Aves	PERP	Nothoprocta_perdicaria	XP_025903977.1	XM_026048192.1
Aves	PERP	Numida_meleagris	XP_021246822.1	XM_021391147.1
Aves	PERP	Strigops_habroptila	XP_030346010.1	XM_030490150.1
Aves	PERP	Taeniopygia_guttata	XP_002197607.2	XM_002197571.6
Aves	PERP	Tyto_alba	XP_042652085.1	XM_042796151.1
Carnivora	PERP	Acinonyx_jubatus	XP_026912583.1	XM_027056782.1
Carnivora	PERP	Ailuropoda_melanoleuca	XP_002915134.1	XM_002915088.4
Carnivora	PERP	Callorhinus_ursinus	XP_025721770.1	XM_025865985.1
Carnivora	PERP	Canis_lupus_dingo	XP_025278176.1	XM_025422391.2
Carnivora	PERP	Enhydra_lutris_kenyoni	XP_022359470.1	XM_022503762.1
Carnivora	PERP	Eumetopias_jubatus	XP_027977243.1	XM_028121442.1
Carnivora	PERP	Felis_catus	XP_003986645.1	XM_003986596.5
Carnivora	PERP	Halichoerus_grypus	XP_035953758.1	XM_036097865.1
Carnivora	PERP	Hyaena_hyaena	XP_039099492.1	XM_039243561.1
Carnivora	PERP	Leptonychotes_weddellii	XP_030882147.1	XM_031026287.1
Carnivora	PERP	Lontra_canadensis	XP_032728915.1	XM_032873024.1
Carnivora	PERP	Mirounga_leonina	XP_034846654.1	XM_034990763.1
Carnivora	PERP	Mustela_erminea	XP_032195285.1	XM_032339394.1
Carnivora	PERP	Mustela_putorius_furo	XP_004740351.1	XM_004740294.2
Carnivora	PERP	Neomonachus_schauinslandi	XP_021548810.1	XM_021693135.2
Carnivora	PERP	Odobenus_rosmarus_divergens	XP_004410321.1	XM_004410264.2
Carnivora	PERP	Panthera_leo	XP_042793356.1	XM_042937422.1
Carnivora	PERP	Panthera_pardus	XP_019276004.1	XM_019420459.1
Carnivora	PERP	Panthera_tigris	XP_042841290.1	XM_042985356.1
Carnivora	PERP	Phoca_vitulina	XP_032264191.1	XM_032408300.1
Carnivora	PERP	Puma_concolor	XP_025781698.1	XM_025925913.1
Carnivora	PERP	Puma_yagouaroundi	XP_040304997.1	XM_040449063.1
Carnivora	PERP	Ursus_arctos_horribilis	XP_026360674.1	XM_026504889.2
Carnivora	PERP	Ursus_maritimus	XP_008689275.2	XM_008691053.2
Carnivora	PERP	Vulpes_lagopus	XP_041601954.1	XM_041746020.1
Carnivora	PERP	Vulpes_vulpes	XP_025853685.1	XM_025997900.1
Carnivora	PERP	Zalophus_californianus	XP_027458105.1	XM_027602304.1
Chiroptera	PERP	Artibeus_jamaicensis	XP_037004713.1	XM_037148818.1
Chiroptera	PERP	Desmodus_rotundus	XP_024407666.1	XM_024551898.1
Chiroptera	PERP	Eptesicus_fuscus	XP_008160214.1	XM_008161992.2
Chiroptera	PERP	Hipposideros_armiger	XP_019503625.1	XM_019648080.1
Chiroptera	PERP	Miniopterus_natalensis	XP_016060402.1	XM_016204916.1
Chiroptera	PERP	Molossus_molossus	XP_036104598.1	XM_036248705.1
Chiroptera	PERP	Myotis_lucifugus	XP_006084483.1	XM_006084421.3
Chiroptera	PERP	Myotis_myotis	XP_036172269.1	XM_036316376.1
Chiroptera	PERP	Phyllostomus_discolor	XP_028365269.1	XM_028509468.2
Chiroptera	PERP	Pteropus_vampyrus	XP_011354459.1	XM_011356157.2
Chiroptera	PERP	Rhinolophus_ferrumequinum	XP_032959264.1	XM_033103373.1
Chiroptera	PERP	Rousettus_aegyptiacus	XP_015988184.1	XM_016132698.2
Marsupialia	PERP	Dromiciops_gliroides	XP_043820743.1	XM_043964808.1
Marsupialia	PERP	Gracilinanus_agilis	XP_044530546.1	XM_044674611.1
Marsupialia	PERP	Monodelphis_domestica	XP_001370231.1	XM_001370194.4
Marsupialia	PERP	Phascolarctos_cinereus	XP_020829406.1	XM_020973747.1
Marsupialia	PERP	Sarcophilus_harrisii	XP_031820065.1	XM_031964205.1
Marsupialia	PERP	Trichosurus_vulpecula	XP_036624725.1	XM_036768830.1
Marsupialia	PERP	Vombatus_ursinus	XP_027706441.1	XM_027850640.1
Primates	PERP	Aotus_nancymaae	XP_012329921.1	XM_012474498.2
Primates	PERP	Callithrix_jacchus	XP_008993400.2	XM_008995152.3
Primates	PERP	Carlito_syrichta	XP_008057355.1	XM_008059164.1
Primates	PERP	Cebus_imitator	XP_017385930.1	XM_017530441.1
Primates	PERP	Cercocebus_atys	XP_011946919.1	XM_012091529.1
Primates	PERP	Chlorocebus_sabaeus	XP_008005067.1	XM_008006876.2
Primates	PERP	Gorilla_gorilla	XP_004044795.1	XM_004044747.2
Primates	PERP	Homo_sapiens	NP_071404.2	NM_022121.5
Primates	PERP	Hylobates_moloch	XP_032016057.1	XM_032160166.1
Primates	PERP	Macaca_fascicularis	NP_001271930.1	NM_001285001.1
Primates	PERP	Macaca_mulatta	XP_001095578.2	XM_001095578.4
Primates	PERP	Macaca_nemestrina	XP_011712578.1	XM_011714276.2
Primates	PERP	Mandrillus_leucophaeus	XP_011833807.1	XM_011978417.1
Primates	PERP	Microcebus_murinus	XP_012603524.1	XM_012748070.2
Primates	PERP	Nomascus_leucogenys	XP_004093034.2	XM_004092986.3
Primates	PERP	Otolemur_garnettii	XP_003790338.2	XM_003790290.3
Primates	PERP	Pan_paniscus	XP_003827749.2	XM_003827701.5
Primates	PERP	Pan_troglodytes	XP_016811871.1	XM_016956382.2
Primates	PERP	Papio_anubis	XP_003898163.1	XM_003898114.4
Primates	PERP	Piliocolobus_tephrosceles	XP_023046728.1	XM_023190960.1
Primates	PERP	Pongo_abelii	XP_024103940.1	XM_024248172.1
Primates	PERP	Propithecus_coquereli	XP_012505941.1	XM_012650487.1
Primates	PERP	Rhinopithecus_bieti	XP_017704477.1	XM_017848988.1
Primates	PERP	Rhinopithecus_roxellana	XP_010377801.2	XM_010379499.2
Primates	PERP	Saimiri_boliviensis	XP_010335887.2	XM_010337585.2
Primates	PERP	Sapajus_apella	XP_032130539.1	XM_032274648.1
Primates	PERP	Theropithecus_gelada	XP_025237388.1	XM_025381603.1
Primates	PERP	Trachypithecus_francoisi	XP_033091214.1	XM_033235323.1
Rodentia	PERP	Arvicanthis_niloticus	XP_034348858.1	XM_034492967.1
Rodentia	PERP	Arvicola_amphibius	XP_038196671.1	XM_038340743.2
Rodentia	PERP	Castor_canadensis	XP_020035012.1	XM_020179423.1
Rodentia	PERP	Cavia_porcellus	XP_003465704.1	XM_003465656.3
Rodentia	PERP	Chinchilla_lanigera	XP_013372152.1	XM_013516698.1
Rodentia	PERP	Dipodomys_ordii	XP_012882371.1	XM_013026917.1
Rodentia	PERP	Fukomys_damarensis	XP_010624887.1	XM_010626585.3
Rodentia	PERP	Heterocephalus_glaber	XP_004846133.1	XM_004846076.2
Rodentia	PERP	Ictidomys_tridecemlineatus	XP_005329863.1	XM_005329806.4
Rodentia	PERP	Jaculus_jaculus	XP_012806836.1	XM_012951382.1
Rodentia	PERP	Marmota_flaviventris	XP_027794231.1	XM_027938430.1
Rodentia	PERP	Marmota_marmota_marmota	XP_015353307.1	XM_015497821.1
Rodentia	PERP	Meriones_unguiculatus	XP_021484615.1	XM_021628940.1
Rodentia	PERP	Mesocricetus_auratus	XP_005065898.1	XM_005065841.4
Rodentia	PERP	Microtus_ochrogaster	XP_005361029.1	XM_005360972.2
Rodentia	PERP	Mus_caroli	XP_021030118.1	XM_021174459.2
Rodentia	PERP	Mus_musculus	NP_071315.1	NM_022032.4
Rodentia	PERP	Mus_pahari	XP_021077169.1	XM_021221510.2
Rodentia	PERP	Nannospalax_galili	XP_008820265.1	XM_008822043.3
Rodentia	PERP	Octodon_degus	XP_012369540.1	XM_012514086.2
Rodentia	PERP	Onychomys_torridus	XP_036024798.1	XM_036168905.1
Rodentia	PERP	Peromyscus_leucopus	XP_028716567.1	XM_028860734.2
Rodentia	PERP	Peromyscus_maniculatus_bairdii	XP_006986160.1	XM_006986098.3
Rodentia	PERP	Rattus_norvegicus	NP_001099735.1	NM_001106265.2
Rodentia	PERP	Rattus_rattus	XP_032750836.1	XM_032894945.1
Rodentia	PERP	Urocitellus_parryii	XP_026247655.1	XM_026391870.1
Squamata	PERP	Anolis_carolinensis	XP_003223330.1	XM_003223282.3
Squamata	PERP	Crotalus_tigris	XP_039178996.1	XM_039323062.1
Squamata	PERP	Gekko_japonicus	XP_015280579.1	XM_015425093.1
Squamata	PERP	Pogona_vitticeps	XP_020634513.1	XM_020778854.1
Squamata	PERP	Zootoca_vivipara	XP_034964776.1	XM_035108885.1
Testudines	PERP	Chelonoidis_abingdonii	XP_032625878.1	XM_032769987.1
Testudines	PERP	Mauremys_reevesii	XP_039384368.1	XM_039528434.1
Testudines	PERP	Pelodiscus_sinensis	XP_014435780.1	XM_014580294.2
Testudines	PERP	Terrapene_carolina_triunguis	XP_024063381.1	XM_024207613.2
Testudines	PERP	Trachemys_scripta_elegans	XP_034621451.1	XM_034765560.1
Afrotheria	PES1	Chrysochloris_asiatica	XP_006869312.1	XM_006869250.1
Afrotheria	PES1	Echinops_telfairi	XP_012863792.1	XM_013008338.1
Afrotheria	PES1	Elephantulus_edwardii	XP_006894851.1	XM_006894789.1
Afrotheria	PES1	Loxodonta_africana	XP_023414997.1	XM_023559229.1
Afrotheria	PES1	Orycteropus_afer_afer	XP_007952113.1	XM_007953922.2
Afrotheria	PES1	Trichechus_manatus_latirostris	XP_004379000.1	XM_004378943.2
Amphibia	PES1	Bufo_bufo	XP_040272646.1	XM_040416712.1
Amphibia	PES1	Geotrypetes_seraphini	XP_033812781.1	XM_033956890.1
Amphibia	PES1	Nanorana_parkeri	XP_018411000.1	XM_018555498.1
Amphibia	PES1	Rana_temporaria	XP_040208033.1	XM_040352099.1
Amphibia	PES1	Rhinatrema_bivittatum	XP_029474870.1	XM_029619010.1
Amphibia	PES1	Xenopus_tropicalis	NP_989410.1	NM_204079.1
Artiodactyla	PES1	Balaenoptera_acutorostrata_scammoni	XP_007170749.1	XM_007170687.1
Artiodactyla	PES1	Bison_bison_bison	XP_010827079.1	XM_010828777.1
Artiodactyla	PES1	Bos_indicus_x_Bos_taurus	XP_027422106.1	XM_027566305.1
Artiodactyla	PES1	Bos_mutus	XP_014339118.1	XM_014483632.1
Artiodactyla	PES1	Bubalus_bubalis	XP_006069870.1	XM_006069808.2
Artiodactyla	PES1	Camelus_ferus	XP_032328141.1	XM_032472250.1
Artiodactyla	PES1	Capra_hircus	XP_017916466.1	XM_018060977.1
Artiodactyla	PES1	Cervus_elaphus	XP_043757277.1	XM_043901342.1
Artiodactyla	PES1	Lipotes_vexillifer	XP_007461263.1	XM_007461201.1
Artiodactyla	PES1	Monodon_monoceros	XP_029086873.1	XM_029231040.1
Artiodactyla	PES1	Neophocaena_asiaeorientalis_asiaeorientalis	XP_024623778.1	XM_024768010.1
Artiodactyla	PES1	Orcinus_orca	XP_004283766.1	XM_004283718.3
Artiodactyla	PES1	Ovis_aries	XP_027812576.1	XM_027956775.2
Artiodactyla	PES1	Physeter_catodon	XP_007128724.1	XM_007128662.3
Artiodactyla	PES1	Sus_scrofa	NP_001231361.1	NM_001244432.1
Artiodactyla	PES1	Tursiops_truncatus	XP_033693078.1	XM_033837187.1
Artiodactyla	PES1	Vicugna_pacos	XP_006218117.1	XM_006218055.3
Aves	PES1	Acanthisitta_chloris	XP_009077271.1	XM_009079023.1
Aves	PES1	Anas_platyrhynchos	XP_027325814.1	XM_027470013.2
Aves	PES1	Apaloderma_vittatum	XP_009876118.1	XM_009877816.1
Aves	PES1	Aptenodytes_forsteri	XP_009278388.1	XM_009280113.1
Aves	PES1	Aquila_chrysaetos_chrysaetos	XP_029882019.1	XM_030026159.2
Aves	PES1	Aythya_fuligula	XP_032055185.1	XM_032199294.1
Aves	PES1	Calypte_anna	XP_030316116.1	XM_030460256.1
Aves	PES1	Camarhynchus_parvulus	XP_030815077.1	XM_030959217.1
Aves	PES1	Centrocercus_urophasianus	XP_042684772.1	XM_042828838.1
Aves	PES1	Corvus_brachyrhynchos	XP_017601988.1	XM_017746499.1
Aves	PES1	Corvus_moneduloides	XP_031984116.1	XM_032128225.1
Aves	PES1	Coturnix_japonica	XP_015733817.1	XM_015878331.1
Aves	PES1	Cuculus_canorus	XP_009555652.1	XM_009557357.1
Aves	PES1	Cygnus_atratus	XP_035426979.1	XM_035571086.1
Aves	PES1	Dryobates_pubescens	XP_009908589.1	XM_009910287.1
Aves	PES1	Egretta_garzetta	XP_009641220.1	XM_009642925.2
Aves	PES1	Ficedula_albicollis	XP_016157842.1	XM_016302356.1
Aves	PES1	Fulmarus_glacialis	XP_009572511.1	XM_009574216.1
Aves	PES1	Gallus_gallus	XP_015150415.2	XM_015294929.2
Aves	PES1	Geospiza_fortis	XP_030918302.1	XM_031062442.1
Aves	PES1	Haliaeetus_leucocephalus	XP_010561648.1	XM_010563346.1
Aves	PES1	Lagopus_leucura	XP_042742948.1	XM_042887014.1
Aves	PES1	Lonchura_striata_domestica	XP_021392956.1	XM_021537281.2
Aves	PES1	Manacus_vitellinus	XP_029820785.1	XM_029964925.1
Aves	PES1	Meleagris_gallopavo	XP_019476681.2	XM_019621136.2
Aves	PES1	Melopsittacus_undulatus	XP_033924433.1	XM_034068542.1
Aves	PES1	Nipponia_nippon	XP_009461003.1	XM_009462728.1
Aves	PES1	Numida_meleagris	XP_021268503.1	XM_021412828.1
Aves	PES1	Oxyura_jamaicensis	XP_035196356.1	XM_035340465.1
Aves	PES1	Parus_major	XP_015499954.1	XM_015644468.2
Aves	PES1	Phaethon_lepturus	XP_010294746.1	XM_010296444.1
Aves	PES1	Phasianus_colchicus	XP_031448007.1	XM_031592147.1
Aves	PES1	Pygoscelis_adeliae	XP_009319342.1	XM_009321067.1
Aves	PES1	Serinus_canaria	XP_018771914.1	XM_018916369.2
Aves	PES1	Strigops_habroptila	XP_030358101.1	XM_030502241.1
Aves	PES1	Struthio_camelus_australis	XP_009683100.1	XM_009684805.1
Aves	PES1	Taeniopygia_guttata	XP_041575313.1	XM_041719379.1
Aves	PES1	Tauraco_erythrolophus	XP_009979628.1	XM_009981326.1
Aves	PES1	Tinamus_guttatus	XP_010216361.1	XM_010218059.1
Aves	PES1	Tyto_alba	XP_042661518.1	XM_042805584.1
Carnivora	PES1	Acinonyx_jubatus	XP_026906705.1	XM_027050904.1
Carnivora	PES1	Ailuropoda_melanoleuca	XP_002915608.1	XM_002915562.4
Carnivora	PES1	Callorhinus_ursinus	XP_025713944.1	XM_025858159.1
Carnivora	PES1	Canis_lupus_dingo	XP_025330333.1	XM_025474548.2
Carnivora	PES1	Enhydra_lutris_kenyoni	XP_022378522.1	XM_022522814.1
Carnivora	PES1	Eumetopias_jubatus	XP_027980548.1	XM_028124747.1
Carnivora	PES1	Felis_catus	XP_003994845.2	XM_003994796.5
Carnivora	PES1	Halichoerus_grypus	XP_035954366.1	XM_036098473.1
Carnivora	PES1	Hyaena_hyaena	XP_039081779.1	XM_039225848.1
Carnivora	PES1	Leptonychotes_weddellii	XP_030893705.1	XM_031037845.1
Carnivora	PES1	Lontra_canadensis	XP_032739307.1	XM_032883416.1
Carnivora	PES1	Mirounga_leonina	XP_034873264.1	XM_035017373.1
Carnivora	PES1	Mustela_erminea	XP_032165202.1	XM_032309311.1
Carnivora	PES1	Mustela_putorius_furo	XP_004766487.1	XM_004766430.2
Carnivora	PES1	Neomonachus_schauinslandi	XP_021559105.1	XM_021703430.1
Carnivora	PES1	Odobenus_rosmarus_divergens	XP_004400094.1	XM_004400037.1
Carnivora	PES1	Panthera_leo	XP_042765459.1	XM_042909525.1
Carnivora	PES1	Panthera_pardus	XP_019282243.1	XM_019426698.1
Carnivora	PES1	Panthera_tigris	XP_007082616.2	XM_007082554.3
Carnivora	PES1	Phoca_vitulina	XP_032251041.1	XM_032395150.1
Carnivora	PES1	Puma_concolor	XP_025789147.1	XM_025933362.1
Carnivora	PES1	Puma_yagouaroundi	XP_040319887.1	XM_040463953.1
Carnivora	PES1	Suricata_suricatta	XP_029778386.1	XM_029922526.1
Carnivora	PES1	Ursus_arctos_horribilis	XP_026340608.1	XM_026484823.2
Carnivora	PES1	Ursus_maritimus	XP_008708835.1	XM_008710613.2
Carnivora	PES1	Vulpes_lagopus	XP_041585053.1	XM_041729119.1
Carnivora	PES1	Vulpes_vulpes	XP_025841739.1	XM_025985954.1
Carnivora	PES1	Zalophus_californianus	XP_027433318.1	XM_027577517.2
Chiroptera	PES1	Artibeus_jamaicensis	XP_037022721.1	XM_037166826.1
Chiroptera	PES1	Desmodus_rotundus	XP_024422816.1	XM_024567048.1
Chiroptera	PES1	Eptesicus_fuscus	XP_028002542.1	XM_028146741.1
Chiroptera	PES1	Hipposideros_armiger	XP_019498727.1	XM_019643182.1
Chiroptera	PES1	Miniopterus_natalensis	XP_016054058.1	XM_016198572.1
Chiroptera	PES1	Molossus_molossus	XP_036133061.1	XM_036277168.1
Chiroptera	PES1	Myotis_lucifugus	XP_023601789.1	XM_023746021.1
Chiroptera	PES1	Myotis_myotis	XP_036209676.1	XM_036353783.1
Chiroptera	PES1	Phyllostomus_discolor	XP_028384169.1	XM_028528368.2
Chiroptera	PES1	Pteropus_vampyrus	XP_011371693.1	XM_011373391.2
Chiroptera	PES1	Rhinolophus_ferrumequinum	XP_032954158.1	XM_033098267.1
Chiroptera	PES1	Rousettus_aegyptiacus	XP_015991175.2	XM_016135689.2
Marsupialia	PES1	Dromiciops_gliroides	XP_043836234.1	XM_043980299.1
Marsupialia	PES1	Gracilinanus_agilis	XP_044514818.1	XM_044658883.1
Marsupialia	PES1	Monodelphis_domestica	XP_001380443.1	XM_001380406.3
Marsupialia	PES1	Phascolarctos_cinereus	XP_020852228.1	XM_020996569.1
Marsupialia	PES1	Sarcophilus_harrisii	XP_031804775.1	XM_031948915.1
Marsupialia	PES1	Trichosurus_vulpecula	XP_036619839.1	XM_036763944.1
Marsupialia	PES1	Vombatus_ursinus	XP_027720894.1	XM_027865093.1
Perissodactyla	PES1	Ceratotherium_simum_simum	XP_004429835.1	XM_004429778.2
Perissodactyla	PES1	Equus_asinus	XP_014690213.2	XM_014834727.2
Perissodactyla	PES1	Equus_caballus	XP_001915791.1	XM_001915756.4
Perissodactyla	PES1	Equus_przewalskii	XP_008513928.1	XM_008515706.1
Primates	PES1	Aotus_nancymaae	XP_012326800.1	XM_012471377.1
Primates	PES1	Callithrix_jacchus	XP_002743726.1	XM_002743680.4
Primates	PES1	Carlito_syrichta	XP_008054373.1	XM_008056182.1
Primates	PES1	Cebus_imitator	XP_017355077.1	XM_017499588.2
Primates	PES1	Cercocebus_atys	XP_011893235.1	XM_012037845.1
Primates	PES1	Chlorocebus_sabaeus	XP_007973609.1	XM_007975418.2
Primates	PES1	Gorilla_gorilla	XP_004063349.1	XM_004063301.3
Primates	PES1	Homo_sapiens	NP_055118.1	NM_014303.4
Primates	PES1	Hylobates_moloch	XP_031993840.1	XM_032137949.1
Primates	PES1	Macaca_fascicularis	XP_005567645.1	XM_005567588.2
Primates	PES1	Macaca_mulatta	XP_015005643.1	XM_015150157.2
Primates	PES1	Macaca_nemestrina	XP_011748906.1	XM_011750604.1
Primates	PES1	Mandrillus_leucophaeus	XP_011834448.1	XM_011979058.1
Primates	PES1	Microcebus_murinus	XP_012619374.1	XM_012763920.2
Primates	PES1	Nomascus_leucogenys	XP_030671962.1	XM_030816102.1
Primates	PES1	Pan_paniscus	XP_034805213.1	XM_034949322.1
Primates	PES1	Pan_troglodytes	NP_001233294.1	NM_001246365.1
Primates	PES1	Papio_anubis	XP_003905473.1	XM_003905424.3
Primates	PES1	Piliocolobus_tephrosceles	XP_023041207.1	XM_023185439.1
Primates	PES1	Pongo_abelii	XP_002831057.1	XM_002831011.2
Primates	PES1	Propithecus_coquereli	XP_012513438.1	XM_012657984.1
Primates	PES1	Rhinopithecus_bieti	XP_017724512.1	XM_017869023.1
Primates	PES1	Rhinopithecus_roxellana	XP_010369135.1	XM_010370833.2
Primates	PES1	Saimiri_boliviensis	XP_003938493.1	XM_003938444.2
Primates	PES1	Sapajus_apella	XP_032112789.1	XM_032256898.1
Primates	PES1	Theropithecus_gelada	XP_025254675.1	XM_025398890.1
Primates	PES1	Trachypithecus_francoisi	XP_033089143.1	XM_033233252.1
Rodentia	PES1	Arvicanthis_niloticus	XP_034365340.1	XM_034509449.1
Rodentia	PES1	Arvicola_amphibius	XP_038170624.1	XM_038314696.1
Rodentia	PES1	Castor_canadensis	XP_020035584.1	XM_020179995.1
Rodentia	PES1	Cavia_porcellus	XP_003478362.1	XM_003478314.4
Rodentia	PES1	Chinchilla_lanigera	XP_005396327.1	XM_005396270.2
Rodentia	PES1	Cricetulus_griseus	XP_027243102.1	XM_027387301.2
Rodentia	PES1	Dipodomys_ordii	XP_012869981.1	XM_013014527.1
Rodentia	PES1	Fukomys_damarensis	XP_010602101.1	XM_010603799.3
Rodentia	PES1	Heterocephalus_glaber	XP_012927119.1	XM_013071665.2
Rodentia	PES1	Ictidomys_tridecemlineatus	XP_005341926.1	XM_005341869.4
Rodentia	PES1	Jaculus_jaculus	XP_004664127.1	XM_004664070.2
Rodentia	PES1	Marmota_flaviventris	XP_027809215.1	XM_027953414.1
Rodentia	PES1	Marmota_marmota_marmota	XP_015360417.1	XM_015504931.1
Rodentia	PES1	Meriones_unguiculatus	XP_021507955.1	XM_021652280.1
Rodentia	PES1	Mesocricetus_auratus	XP_005068974.1	XM_005068917.4
Rodentia	PES1	Microtus_ochrogaster	XP_005366175.1	XM_005366118.3
Rodentia	PES1	Mus_musculus	NP_075027.1	NM_022889.3
Rodentia	PES1	Nannospalax_galili	XP_008839270.1	XM_008841048.3
Rodentia	PES1	Octodon_degus	XP_004645582.1	XM_004645525.2
Rodentia	PES1	Onychomys_torridus	XP_036057449.1	XM_036201556.1
Rodentia	PES1	Peromyscus_leucopus	XP_028726508.1	XM_028870675.2
Rodentia	PES1	Peromyscus_maniculatus_bairdii	XP_006972994.1	XM_006972932.3
Rodentia	PES1	Rattus_norvegicus	NP_001037693.1	NM_001044228.1
Rodentia	PES1	Rattus_rattus	XP_032772423.1	XM_032916532.1
Squamata	PES1	Anolis_carolinensis	XP_003226852.2	XM_003226804.3
Squamata	PES1	Crotalus_tigris	XP_039188527.1	XM_039332593.1
Squamata	PES1	Gekko_japonicus	XP_015261505.1	XM_015406019.1
Squamata	PES1	Lacerta_agilis	XP_033030525.1	XM_033174634.1
Squamata	PES1	Notechis_scutatus	XP_026546256.1	XM_026690471.1
Squamata	PES1	Pantherophis_guttatus	XP_034284505.1	XM_034428614.1
Squamata	PES1	Podarcis_muralis	XP_028566697.1	XM_028710864.1
Squamata	PES1	Pogona_vitticeps	XP_020656477.1	XM_020800818.1
Squamata	PES1	Protobothrops_mucrosquamatus	XP_015669135.1	XM_015813649.2
Squamata	PES1	Pseudonaja_textilis	XP_026577980.1	XM_026722195.1
Squamata	PES1	Python_bivittatus	XP_007434186.1	XM_007434124.3
Squamata	PES1	Thamnophis_elegans	XP_032085800.1	XM_032229909.1
Squamata	PES1	Zootoca_vivipara	XP_034954671.1	XM_035098780.1
Testudines	PES1	Chelonia_mydas	XP_037734727.1	XM_037878799.2
Testudines	PES1	Chelonoidis_abingdonii	XP_032649632.1	XM_032793741.1
Testudines	PES1	Chrysemys_picta	XP_005278848.1	XM_005278791.3
Testudines	PES1	Dermochelys_coriacea	XP_043354044.1	XM_043498109.1
Testudines	PES1	Gopherus_evgoodei	XP_030438315.1	XM_030582455.1
Testudines	PES1	Mauremys_reevesii	XP_039361569.1	XM_039505635.1
Testudines	PES1	Terrapene_carolina_triunguis	XP_024057257.1	XM_024201489.2
Testudines	PES1	Trachemys_scripta_elegans	XP_034647072.1	XM_034791181.1
Afrotheria	PET100	Chrysochloris_asiatica	XP_006868917.1	XM_006868855.1
Afrotheria	PET100	Echinops_telfairi	XP_012863948.1	XM_013008494.1
Afrotheria	PET100	Elephantulus_edwardii	XP_006902723.1	XM_006902661.1
Afrotheria	PET100	Loxodonta_africana	XP_010599144.2	XM_010600842.2
Afrotheria	PET100	Trichechus_manatus_latirostris	XP_023588875.1	XM_023733107.1
Amphibia	PET100	Bufo_bufo	XP_040270681.1	XM_040414747.1
Amphibia	PET100	Geotrypetes_seraphini	XP_033780815.1	XM_033924924.1
Amphibia	PET100	Nanorana_parkeri	XP_018428063.1	XM_018572561.1
Amphibia	PET100	Rana_temporaria	XP_040202194.1	XM_040346260.1
Amphibia	PET100	Rhinatrema_bivittatum	XP_029441515.1	XM_029585655.1
Amphibia	PET100	Xenopus_tropicalis	XP_002941530.1	XM_002941484.4
Artiodactyla	PET100	Balaenoptera_acutorostrata_scammoni	XP_007169126.1	XM_007169064.2
Artiodactyla	PET100	Bison_bison_bison	XP_010826592.1	XM_010828290.1
Artiodactyla	PET100	Bos_indicus_x_Bos_taurus	XP_027403395.1	XM_027547594.1
Artiodactyla	PET100	Bos_mutus	XP_014332191.1	XM_014476705.1
Artiodactyla	PET100	Bubalus_bubalis	XP_006046825.1	XM_006046763.2
Artiodactyla	PET100	Camelus_ferus	XP_014408623.1	XM_014553137.2
Artiodactyla	PET100	Capra_hircus	XP_005682460.1	XM_005682403.3
Artiodactyla	PET100	Cervus_elaphus	XP_043767618.1	XM_043911683.1
Artiodactyla	PET100	Lipotes_vexillifer	XP_007460661.1	XM_007460599.1
Artiodactyla	PET100	Monodon_monoceros	XP_029073430.1	XM_029217597.1
Artiodactyla	PET100	Neophocaena_asiaeorientalis_asiaeorientalis	XP_024601445.1	XM_024745677.1
Artiodactyla	PET100	Orcinus_orca	XP_004277711.2	XM_004277663.3
Artiodactyla	PET100	Ovis_aries	XP_004008605.1	XM_004008556.4
Artiodactyla	PET100	Physeter_catodon	XP_007107152.1	XM_007107090.2
Artiodactyla	PET100	Sus_scrofa	NP_001090935.1	NM_001097466.2
Artiodactyla	PET100	Tursiops_truncatus	XP_033710375.1	XM_033854484.1
Artiodactyla	PET100	Vicugna_pacos	XP_015096585.1	XM_015241099.2
Aves	PET100	Camarhynchus_parvulus	XP_030826386.1	XM_030970526.1
Aves	PET100	Corvus_moneduloides	XP_031950569.1	XM_032094678.1
Aves	PET100	Coturnix_japonica	XP_015706530.1	XM_015851044.2
Aves	PET100	Dryobates_pubescens	XP_009907560.1	XM_009909258.1
Aves	PET100	Lonchura_striata_domestica	XP_031363616.1	XM_031507756.1
Aves	PET100	Melopsittacus_undulatus	XP_033927928.1	XM_034072037.1
Aves	PET100	Taeniopygia_guttata	XP_030115798.1	XM_030259938.3
Carnivora	PET100	Acinonyx_jubatus	XP_014922994.1	XM_015067508.2
Carnivora	PET100	Ailuropoda_melanoleuca	XP_002921947.1	XM_002921901.4
Carnivora	PET100	Callorhinus_ursinus	XP_025718977.1	XM_025863192.1
Carnivora	PET100	Canis_lupus_dingo	XP_025313146.1	XM_025457361.2
Carnivora	PET100	Enhydra_lutris_kenyoni	XP_022381617.1	XM_022525909.1
Carnivora	PET100	Eumetopias_jubatus	XP_027948980.1	XM_028093179.1
Carnivora	PET100	Felis_catus	XP_006928415.1	XM_006928353.3
Carnivora	PET100	Halichoerus_grypus	XP_035921873.1	XM_036065980.1
Carnivora	PET100	Hyaena_hyaena	XP_039107491.1	XM_039251560.1
Carnivora	PET100	Leptonychotes_weddellii	XP_006742353.1	XM_006742290.2
Carnivora	PET100	Lontra_canadensis	XP_032739753.1	XM_032883862.1
Carnivora	PET100	Mirounga_leonina	XP_034854131.1	XM_034998240.1
Carnivora	PET100	Mustela_erminea	XP_032165464.1	XM_032309573.1
Carnivora	PET100	Mustela_putorius_furo	XP_004771765.1	XM_004771708.1
Carnivora	PET100	Neomonachus_schauinslandi	XP_021561076.1	XM_021705401.2
Carnivora	PET100	Odobenus_rosmarus_divergens	XP_012421998.1	XM_012566544.1
Carnivora	PET100	Panthera_leo	XP_042784206.1	XM_042928272.1
Carnivora	PET100	Panthera_pardus	XP_019283437.1	XM_019427892.1
Carnivora	PET100	Panthera_tigris	XP_007090733.1	XM_007090671.2
Carnivora	PET100	Phoca_vitulina	XP_032250716.1	XM_032394825.1
Carnivora	PET100	Puma_concolor	XP_025771942.1	XM_025916157.1
Carnivora	PET100	Puma_yagouaroundi	XP_040305709.1	XM_040449775.1
Carnivora	PET100	Suricata_suricatta	XP_029772900.1	XM_029917040.1
Carnivora	PET100	Ursus_arctos_horribilis	XP_026337077.1	XM_026481292.2
Carnivora	PET100	Ursus_maritimus	XP_008709548.1	XM_008711326.2
Carnivora	PET100	Vulpes_lagopus	XP_041619793.1	XM_041763859.1
Carnivora	PET100	Vulpes_vulpes	XP_025841557.1	XM_025985772.1
Carnivora	PET100	Zalophus_californianus	XP_027440588.1	XM_027584787.1
Chiroptera	PET100	Artibeus_jamaicensis	XP_036995870.1	XM_037139975.1
Chiroptera	PET100	Desmodus_rotundus	XP_024407030.1	XM_024551262.1
Chiroptera	PET100	Eptesicus_fuscus	XP_028016234.1	XM_028160433.1
Chiroptera	PET100	Hipposideros_armiger	XP_019523245.1	XM_019667700.1
Chiroptera	PET100	Miniopterus_natalensis	XP_016072917.1	XM_016217431.1
Chiroptera	PET100	Molossus_molossus	XP_036137666.1	XM_036281773.1
Chiroptera	PET100	Myotis_lucifugus	XP_006107696.1	XM_006107634.3
Chiroptera	PET100	Myotis_myotis	XP_036167893.1	XM_036312000.1
Chiroptera	PET100	Phyllostomus_discolor	XP_028384391.1	XM_028528590.2
Chiroptera	PET100	Pteropus_vampyrus	XP_011381557.1	XM_011383255.2
Chiroptera	PET100	Rhinolophus_ferrumequinum	XP_032990168.1	XM_033134277.1
Chiroptera	PET100	Rousettus_aegyptiacus	XP_016018635.1	XM_016163149.2
Marsupialia	PET100	Dromiciops_gliroides	XP_043859543.1	XM_044003608.1
Marsupialia	PET100	Gracilinanus_agilis	XP_044514642.1	XM_044658707.1
Marsupialia	PET100	Monodelphis_domestica	XP_001377398.1	XM_001377361.3
Marsupialia	PET100	Phascolarctos_cinereus	XP_020835507.1	XM_020979848.1
Marsupialia	PET100	Sarcophilus_harrisii	XP_031804206.1	XM_031948346.1
Marsupialia	PET100	Trichosurus_vulpecula	XP_036616565.1	XM_036760670.1
Marsupialia	PET100	Vombatus_ursinus	XP_027699863.1	XM_027844062.1
Perissodactyla	PET100	Ceratotherium_simum_simum	XP_014653192.1	XM_014797706.1
Perissodactyla	PET100	Equus_asinus	XP_014717478.1	XM_014861992.2
Perissodactyla	PET100	Equus_caballus	XP_005611554.1	XM_005611497.3
Perissodactyla	PET100	Equus_przewalskii	XP_008504816.1	XM_008506594.1
Primates	PET100	Aotus_nancymaae	XP_012291592.1	XM_012436169.1
Primates	PET100	Callithrix_jacchus	XP_002761714.1	XM_002761668.5
Primates	PET100	Carlito_syrichta	XP_008049059.1	XM_008050868.1
Primates	PET100	Cebus_imitator	XP_017355649.1	XM_017500160.2
Primates	PET100	Cercocebus_atys	XP_011922682.1	XM_012067292.1
Primates	PET100	Chlorocebus_sabaeus	XP_007993256.1	XM_007995065.2
Primates	PET100	Gorilla_gorilla	XP_004059927.1	XM_004059879.2
Primates	PET100	Homo_sapiens	NP_001164626.1	NM_001171155.2
Primates	PET100	Hylobates_moloch	XP_032025373.1	XM_032169482.1
Primates	PET100	Macaca_fascicularis	XP_005587826.1	XM_005587769.2
Primates	PET100	Macaca_mulatta	XP_001097045.1	XM_001097045.3
Primates	PET100	Macaca_nemestrina	XP_011744275.1	XM_011745973.1
Primates	PET100	Mandrillus_leucophaeus	XP_011837425.1	XM_011982035.1
Primates	PET100	Microcebus_murinus	XP_012646211.1	XM_012790757.2
Primates	PET100	Nomascus_leucogenys	XP_003281100.1	XM_003281052.4
Primates	PET100	Otolemur_garnettii	XP_012669245.1	XM_012813791.2
Primates	PET100	Pan_paniscus	XP_003810062.1	XM_003810014.3
Primates	PET100	Pan_troglodytes	XP_003953382.1	XM_003953333.3
Primates	PET100	Papio_anubis	XP_003914840.1	XM_003914791.3
Primates	PET100	Piliocolobus_tephrosceles	XP_023042488.1	XM_023186720.1
Primates	PET100	Pongo_abelii	XP_002828599.1	XM_002828553.4
Primates	PET100	Propithecus_coquereli	XP_012496819.1	XM_012641365.1
Primates	PET100	Rhinopithecus_bieti	XP_017735458.1	XM_017879969.1
Primates	PET100	Rhinopithecus_roxellana	XP_010383375.1	XM_010385073.1
Primates	PET100	Saimiri_boliviensis	XP_003938936.1	XM_003938887.2
Primates	PET100	Sapajus_apella	XP_032107899.1	XM_032252008.1
Primates	PET100	Theropithecus_gelada	XP_025222948.1	XM_025367163.1
Primates	PET100	Trachypithecus_francoisi	XP_033054988.1	XM_033199097.1
Rodentia	PET100	Arvicanthis_niloticus	XP_034345766.1	XM_034489875.1
Rodentia	PET100	Arvicola_amphibius	XP_038202226.1	XM_038346298.2
Rodentia	PET100	Castor_canadensis	XP_020026215.1	XM_020170626.1
Rodentia	PET100	Cavia_porcellus	XP_003468422.1	XM_003468374.4
Rodentia	PET100	Chinchilla_lanigera	XP_005413234.1	XM_005413177.2
Rodentia	PET100	Cricetulus_griseus	XP_003507793.1	XM_003507745.5
Rodentia	PET100	Dipodomys_ordii	XP_012889008.1	XM_013033554.1
Rodentia	PET100	Fukomys_damarensis	XP_010603899.1	XM_010605597.3
Rodentia	PET100	Heterocephalus_glaber	XP_004865406.1	XM_004865349.3
Rodentia	PET100	Ictidomys_tridecemlineatus	XP_005332167.1	XM_005332110.4
Rodentia	PET100	Jaculus_jaculus	XP_004661799.1	XM_004661742.1
Rodentia	PET100	Marmota_flaviventris	XP_027810798.1	XM_027954997.1
Rodentia	PET100	Marmota_marmota_marmota	XP_015359196.1	XM_015503710.1
Rodentia	PET100	Mesocricetus_auratus	XP_005085317.1	XM_005085260.4
Rodentia	PET100	Microtus_ochrogaster	XP_005371801.1	XM_005371744.3
Rodentia	PET100	Mus_caroli	XP_021026154.2	XM_021170495.2
Rodentia	PET100	Mus_musculus	NP_001182173.1	NM_001195244.1
Rodentia	PET100	Nannospalax_galili	XP_008842756.1	XM_008844534.3
Rodentia	PET100	Octodon_degus	XP_004645002.1	XM_004644945.2
Rodentia	PET100	Onychomys_torridus	XP_036022804.1	XM_036166911.1
Rodentia	PET100	Peromyscus_leucopus	XP_028713195.1	XM_028857362.2
Rodentia	PET100	Peromyscus_maniculatus_bairdii	XP_006970237.1	XM_006970175.3
Rodentia	PET100	Rattus_norvegicus	NP_001182174.1	NM_001195245.1
Rodentia	PET100	Rattus_rattus	XP_032742537.1	XM_032886646.1
Squamata	PET100	Anolis_carolinensis	XP_003217109.1	XM_003217061.2
Squamata	PET100	Crotalus_tigris	XP_039215428.1	XM_039359494.1
Squamata	PET100	Gekko_japonicus	XP_015268083.1	XM_015412597.1
Squamata	PET100	Lacerta_agilis	XP_032995541.1	XM_033139650.1
Squamata	PET100	Notechis_scutatus	XP_026532740.1	XM_026676955.1
Squamata	PET100	Pantherophis_guttatus	XP_034263449.1	XM_034407558.1
Squamata	PET100	Podarcis_muralis	XP_028573089.1	XM_028717256.1
Squamata	PET100	Pogona_vitticeps	XP_020652003.1	XM_020796344.1
Squamata	PET100	Protobothrops_mucrosquamatus	XP_015680995.1	XM_015825509.2
Squamata	PET100	Pseudonaja_textilis	XP_026552027.1	XM_026696242.1
Squamata	PET100	Python_bivittatus	XP_007426230.1	XM_007426168.3
Squamata	PET100	Thamnophis_elegans	XP_032064435.1	XM_032208544.1
Squamata	PET100	Zootoca_vivipara	XP_034960683.1	XM_035104792.1
Testudines	PET100	Chelonia_mydas	XP_037740214.1	XM_037884286.2
Testudines	PET100	Chelonoidis_abingdonii	XP_032632646.1	XM_032776755.1
Testudines	PET100	Chrysemys_picta	XP_005312813.1	XM_005312756.3
Testudines	PET100	Gopherus_evgoodei	XP_030401396.1	XM_030545536.1
Testudines	PET100	Mauremys_reevesii	XP_039369963.1	XM_039514029.1
Testudines	PET100	Pelodiscus_sinensis	XP_006120010.1	XM_006119948.3
Testudines	PET100	Terrapene_carolina_triunguis	XP_026516054.1	XM_026660269.2
Testudines	PET100	Trachemys_scripta_elegans	XP_034648345.1	XM_034792454.1
Afrotheria	PET117	Chrysochloris_asiatica	XP_006860806.1	XM_006860744.1
Afrotheria	PET117	Echinops_telfairi	XP_004697867.1	XM_004697810.1
Afrotheria	PET117	Elephantulus_edwardii	XP_006902526.1	XM_006902464.1
Afrotheria	PET117	Loxodonta_africana	XP_003411451.1	XM_003411403.3
Afrotheria	PET117	Orycteropus_afer_afer	XP_007946403.1	XM_007948212.1
Afrotheria	PET117	Trichechus_manatus_latirostris	XP_004376500.1	XM_004376443.2
Amphibia	PET117	Bufo_bufo	XP_040285605.1	XM_040429671.1
Amphibia	PET117	Geotrypetes_seraphini	XP_033792268.1	XM_033936377.1
Amphibia	PET117	Microcaecilia_unicolor	XP_030052107.1	XM_030196247.1
Amphibia	PET117	Nanorana_parkeri	XP_018414319.1	XM_018558817.1
Amphibia	PET117	Rana_temporaria	XP_040207131.1	XM_040351197.1
Amphibia	PET117	Rhinatrema_bivittatum	XP_029450332.1	XM_029594472.1
Artiodactyla	PET117	Balaenoptera_acutorostrata_scammoni	XP_007181902.1	XM_007181840.2
Artiodactyla	PET117	Bison_bison_bison	XP_010861092.1	XM_010862790.1
Artiodactyla	PET117	Bos_mutus	XP_005904625.1	XM_005904563.2
Artiodactyla	PET117	Bos_taurus	XP_024856799.1	XM_025001031.1
Artiodactyla	PET117	Bubalus_bubalis	XP_006077300.1	XM_006077238.2
Artiodactyla	PET117	Camelus_ferus	XP_032317666.1	XM_032461775.1
Artiodactyla	PET117	Capra_hircus	XP_017912723.1	XM_018057234.1
Artiodactyla	PET117	Cervus_elaphus	XP_043739612.1	XM_043883677.1
Artiodactyla	PET117	Lipotes_vexillifer	XP_007461846.1	XM_007461784.1
Artiodactyla	PET117	Monodon_monoceros	XP_029076591.1	XM_029220758.1
Artiodactyla	PET117	Neophocaena_asiaeorientalis_asiaeorientalis	XP_024609480.1	XM_024753712.1
Artiodactyla	PET117	Orcinus_orca	XP_004270450.1	XM_004270402.3
Artiodactyla	PET117	Ovis_aries	XP_014955135.2	XM_015099649.3
Artiodactyla	PET117	Physeter_catodon	XP_023979233.1	XM_024123465.2
Artiodactyla	PET117	Sus_scrofa	XP_005672775.1	XM_005672718.3
Artiodactyla	PET117	Tursiops_truncatus	XP_019783089.1	XM_019927530.2
Artiodactyla	PET117	Vicugna_pacos	XP_006206238.1	XM_006206176.3
Aves	PET117	Anas_platyrhynchos	XP_038033483.1	XM_038177555.1
Aves	PET117	Anser_cygnoides_domesticus	XP_013050390.1	XM_013194936.1
Aves	PET117	Aquila_chrysaetos_chrysaetos	XP_029891299.1	XM_030035439.2
Aves	PET117	Aythya_fuligula	XP_032040906.1	XM_032185015.1
Aves	PET117	Calypte_anna	XP_030303630.1	XM_030447770.1
Aves	PET117	Camarhynchus_parvulus	XP_030802087.1	XM_030946227.1
Aves	PET117	Centrocercus_urophasianus	XP_042677219.1	XM_042821285.1
Aves	PET117	Columba_livia	XP_021152006.1	XM_021296331.1
Aves	PET117	Corvus_brachyrhynchos	XP_008628769.2	XM_008630547.2
Aves	PET117	Corvus_moneduloides	XP_031959019.1	XM_032103128.1
Aves	PET117	Coturnix_japonica	XP_032299493.1	XM_032443602.1
Aves	PET117	Cuculus_canorus	XP_009560881.1	XM_009562586.1
Aves	PET117	Cygnus_atratus	XP_035416053.1	XM_035560160.1
Aves	PET117	Dromaius_novaehollandiae	XP_025959980.1	XM_026104195.1
Aves	PET117	Dryobates_pubescens	XP_009904465.1	XM_009906163.1
Aves	PET117	Egretta_garzetta	XP_009639950.1	XM_009641655.2
Aves	PET117	Ficedula_albicollis	XP_005043012.1	XM_005042955.2
Aves	PET117	Gallus_gallus	XP_040554146.1	XM_040698212.1
Aves	PET117	Geospiza_fortis	XP_030917121.1	XM_031061261.1
Aves	PET117	Haliaeetus_leucocephalus	XP_010576159.1	XM_010577857.1
Aves	PET117	Lagopus_leucura	XP_042750790.1	XM_042894856.1
Aves	PET117	Leptosomus_discolor	XP_009956380.1	XM_009958078.1
Aves	PET117	Lonchura_striata_domestica	XP_021395925.1	XM_021540250.1
Aves	PET117	Manacus_vitellinus	XP_017940993.2	XM_018085504.2
Aves	PET117	Meleagris_gallopavo	XP_010704924.2	XM_010706622.3
Aves	PET117	Melopsittacus_undulatus	XP_033916709.1	XM_034060818.1
Aves	PET117	Nipponia_nippon	XP_009459832.1	XM_009461557.1
Aves	PET117	Nothoprocta_perdicaria	XP_025897521.1	XM_026041736.1
Aves	PET117	Numida_meleagris	XP_021245272.1	XM_021389597.1
Aves	PET117	Opisthocomus_hoazin	XP_009938251.1	XM_009939949.1
Aves	PET117	Oxyura_jamaicensis	XP_035179017.1	XM_035323126.1
Aves	PET117	Parus_major	XP_015478522.1	XM_015623036.3
Aves	PET117	Phaethon_lepturus	XP_010290973.1	XM_010292671.1
Aves	PET117	Phasianus_colchicus	XP_031453566.1	XM_031597706.1
Aves	PET117	Pygoscelis_adeliae	XP_009327757.1	XM_009329482.1
Aves	PET117	Serinus_canaria	XP_030092027.1	XM_030236167.1
Aves	PET117	Strigops_habroptila	XP_030356036.1	XM_030500176.1
Aves	PET117	Struthio_camelus_australis	XP_009671462.1	XM_009673167.1
Aves	PET117	Taeniopygia_guttata	XP_030124696.1	XM_030268836.3
Aves	PET117	Tinamus_guttatus	XP_010225739.1	XM_010227437.1
Aves	PET117	Tyto_alba	XP_032849933.2	XM_032994042.2
Carnivora	PET117	Acinonyx_jubatus	XP_026925314.1	XM_027069513.1
Carnivora	PET117	Ailuropoda_melanoleuca	XP_034496111.1	XM_034640220.1
Carnivora	PET117	Canis_lupus_familiaris	XP_003433337.1	XM_003433289.5
Carnivora	PET117	Enhydra_lutris_kenyoni	XP_022350065.1	XM_022494357.1
Carnivora	PET117	Eumetopias_jubatus	XP_027968757.1	XM_028112956.1
Carnivora	PET117	Felis_catus	XP_003983855.2	XM_003983806.4
Carnivora	PET117	Halichoerus_grypus	XP_035976390.1	XM_036120497.1
Carnivora	PET117	Hyaena_hyaena	XP_039112429.1	XM_039256498.1
Carnivora	PET117	Leptonychotes_weddellii	XP_030881166.1	XM_031025306.1
Carnivora	PET117	Lontra_canadensis	XP_032715134.1	XM_032859243.1
Carnivora	PET117	Mirounga_leonina	XP_034861688.1	XM_035005797.1
Carnivora	PET117	Mustela_erminea	XP_032207377.1	XM_032351486.1
Carnivora	PET117	Mustela_putorius_furo	XP_004754229.1	XM_004754172.2
Carnivora	PET117	Neomonachus_schauinslandi	XP_021556326.1	XM_021700651.2
Carnivora	PET117	Odobenus_rosmarus_divergens	XP_004404212.1	XM_004404155.2
Carnivora	PET117	Panthera_leo	XP_042787632.1	XM_042931698.1
Carnivora	PET117	Panthera_pardus	XP_019317987.1	XM_019462442.1
Carnivora	PET117	Panthera_tigris	XP_042836886.1	XM_042980952.1
Carnivora	PET117	Phoca_vitulina	XP_032275448.1	XM_032419557.1
Carnivora	PET117	Puma_concolor	XP_025768488.1	XM_025912703.1
Carnivora	PET117	Puma_yagouaroundi	XP_040303726.1	XM_040447792.1
Carnivora	PET117	Suricata_suricatta	XP_029773388.1	XM_029917528.1
Carnivora	PET117	Ursus_arctos_horribilis	XP_026358775.1	XM_026502990.2
Carnivora	PET117	Ursus_maritimus	XP_040494590.1	XM_040638656.1
Carnivora	PET117	Vulpes_lagopus	XP_041588859.1	XM_041732925.1
Carnivora	PET117	Vulpes_vulpes	XP_025858153.1	XM_026002368.1
Carnivora	PET117	Zalophus_californianus	XP_027478893.1	XM_027623092.2
Chiroptera	PET117	Artibeus_jamaicensis	XP_036986943.1	XM_037131048.1
Chiroptera	PET117	Desmodus_rotundus	XP_024415200.1	XM_024559432.1
Chiroptera	PET117	Eptesicus_fuscus	XP_008139510.1	XM_008141288.2
Chiroptera	PET117	Hipposideros_armiger	XP_019488348.1	XM_019632803.1
Chiroptera	PET117	Molossus_molossus	XP_036101077.1	XM_036245184.1
Chiroptera	PET117	Myotis_lucifugus	XP_006088049.2	XM_006087987.3
Chiroptera	PET117	Myotis_myotis	XP_036177910.1	XM_036322017.1
Chiroptera	PET117	Phyllostomus_discolor	XP_028379512.1	XM_028523711.2
Chiroptera	PET117	Pteropus_vampyrus	XP_011368911.1	XM_011370609.2
Chiroptera	PET117	Rhinolophus_ferrumequinum	XP_032950779.1	XM_033094888.1
Chiroptera	PET117	Rousettus_aegyptiacus	XP_016001610.1	XM_016146124.2
Marsupialia	PET117	Dromiciops_gliroides	XP_043839244.1	XM_043983309.1
Marsupialia	PET117	Gracilinanus_agilis	XP_044516665.1	XM_044660730.1
Marsupialia	PET117	Monodelphis_domestica	XP_003339719.1	XM_003339671.3
Marsupialia	PET117	Phascolarctos_cinereus	XP_020842205.1	XM_020986546.1
Marsupialia	PET117	Sarcophilus_harrisii	XP_003758198.1	XM_003758150.4
Marsupialia	PET117	Trichosurus_vulpecula	XP_036606060.1	XM_036750165.1
Marsupialia	PET117	Vombatus_ursinus	XP_027696087.1	XM_027840286.1
Perissodactyla	PET117	Ceratotherium_simum_simum	XP_014645550.1	XM_014790064.1
Perissodactyla	PET117	Equus_asinus	XP_044603874.1	XM_044747939.1
Perissodactyla	PET117	Equus_caballus	XP_023481837.1	XM_023626069.1
Perissodactyla	PET117	Equus_przewalskii	XP_008523617.1	XM_008525395.1
Primates	PET117	Aotus_nancymaae	XP_012330083.1	XM_012474660.1
Primates	PET117	Callithrix_jacchus	XP_002747544.1	XM_002747498.5
Primates	PET117	Carlito_syrichta	XP_021568909.1	XM_021713234.1
Primates	PET117	Cebus_imitator	XP_017368162.1	XM_017512673.1
Primates	PET117	Cercocebus_atys	XP_011907376.1	XM_012051986.1
Primates	PET117	Chlorocebus_sabaeus	XP_007959159.2	XM_007960968.2
Primates	PET117	Gorilla_gorilla	XP_004061893.1	XM_004061845.1
Primates	PET117	Homo_sapiens	NP_001158283.1	NM_001164811.2
Primates	PET117	Hylobates_moloch	XP_031998306.1	XM_032142415.1
Primates	PET117	Macaca_fascicularis	XP_005568330.1	XM_005568273.2
Primates	PET117	Macaca_mulatta	NP_001253457.1	NM_001266528.1
Primates	PET117	Macaca_nemestrina	XP_011748214.1	XM_011749912.1
Primates	PET117	Mandrillus_leucophaeus	XP_011834883.1	XM_011979493.1
Primates	PET117	Microcebus_murinus	XP_012635584.1	XM_012780130.1
Primates	PET117	Nomascus_leucogenys	XP_003268264.1	XM_003268216.3
Primates	PET117	Otolemur_garnettii	XP_012667874.1	XM_012812420.2
Primates	PET117	Pan_paniscus	XP_008961190.1	XM_008962942.2
Primates	PET117	Pan_troglodytes	XP_009435137.1	XM_009436862.3
Primates	PET117	Papio_anubis	XP_009214861.2	XM_009216597.3
Primates	PET117	Piliocolobus_tephrosceles	XP_023073565.1	XM_023217797.2
Primates	PET117	Pongo_abelii	XP_024094814.1	XM_024239046.1
Primates	PET117	Propithecus_coquereli	XP_012513404.1	XM_012657950.1
Primates	PET117	Rhinopithecus_bieti	XP_017751009.1	XM_017895520.1
Primates	PET117	Rhinopithecus_roxellana	XP_010379790.1	XM_010381488.1
Primates	PET117	Saimiri_boliviensis	XP_010342033.1	XM_010343731.2
Primates	PET117	Sapajus_apella	XP_032103973.1	XM_032248082.1
Primates	PET117	Theropithecus_gelada	XP_025255965.1	XM_025400180.1
Primates	PET117	Trachypithecus_francoisi	XP_033041418.1	XM_033185527.1
Rodentia	PET117	Arvicanthis_niloticus	XP_034351586.1	XM_034495695.1
Rodentia	PET117	Arvicola_amphibius	XP_038187192.1	XM_038331264.1
Rodentia	PET117	Castor_canadensis	XP_020040453.1	XM_020184864.1
Rodentia	PET117	Cavia_porcellus	XP_003476558.1	XM_003476510.4
Rodentia	PET117	Chinchilla_lanigera	XP_005380977.1	XM_005380920.2
Rodentia	PET117	Cricetulus_griseus	XP_027277428.1	XM_027421627.2
Rodentia	PET117	Dipodomys_ordii	XP_012882570.1	XM_013027116.1
Rodentia	PET117	Heterocephalus_glaber	XP_004840922.1	XM_004840865.3
Rodentia	PET117	Ictidomys_tridecemlineatus	XP_005320502.1	XM_005320445.3
Rodentia	PET117	Jaculus_jaculus	XP_004668790.1	XM_004668733.1
Rodentia	PET117	Marmota_flaviventris	XP_027811565.1	XM_027955764.1
Rodentia	PET117	Marmota_marmota_marmota	XP_015338727.1	XM_015483241.1
Rodentia	PET117	Meriones_unguiculatus	XP_021492483.1	XM_021636808.1
Rodentia	PET117	Mesocricetus_auratus	XP_005068766.1	XM_005068709.4
Rodentia	PET117	Microtus_ochrogaster	XP_005365566.1	XM_005365509.2
Rodentia	PET117	Mus_caroli	XP_021011730.1	XM_021156071.2
Rodentia	PET117	Mus_musculus	NP_001158285.1	NM_001164813.1
Rodentia	PET117	Mus_pahari	XP_029392521.1	XM_029536661.1
Rodentia	PET117	Nannospalax_galili	XP_008848502.1	XM_008850280.3
Rodentia	PET117	Octodon_degus	XP_004635657.2	XM_004635600.2
Rodentia	PET117	Onychomys_torridus	XP_036041170.1	XM_036185277.1
Rodentia	PET117	Peromyscus_leucopus	XP_028749083.1	XM_028893250.2
Rodentia	PET117	Peromyscus_maniculatus_bairdii	XP_006984529.1	XM_006984467.3
Rodentia	PET117	Rattus_rattus	XP_032760220.1	XM_032904329.1
Squamata	PET117	Anolis_carolinensis	XP_008107192.1	XM_008108985.2
Squamata	PET117	Crotalus_tigris	XP_039182074.1	XM_039326140.1
Squamata	PET117	Lacerta_agilis	XP_033010157.1	XM_033154266.1
Squamata	PET117	Podarcis_muralis	XP_028593977.1	XM_028738144.1
Squamata	PET117	Protobothrops_mucrosquamatus	XP_015684328.1	XM_015828842.1
Squamata	PET117	Python_bivittatus	XP_007431890.1	XM_007431828.3
Squamata	PET117	Zootoca_vivipara	XP_034959389.1	XM_035103498.1
Testudines	PET117	Chelonia_mydas	XP_037752137.1	XM_037896209.2
Testudines	PET117	Chelonoidis_abingdonii	XP_032651771.1	XM_032795880.1
Testudines	PET117	Chrysemys_picta	XP_005287519.1	XM_005287462.4
Testudines	PET117	Dermochelys_coriacea	XP_038252895.1	XM_038396967.2
Testudines	PET117	Gopherus_evgoodei	XP_030413962.1	XM_030558102.1
Testudines	PET117	Mauremys_reevesii	XP_039384593.1	XM_039528659.1
Testudines	PET117	Pelodiscus_sinensis	XP_014426733.1	XM_014571247.2
Testudines	PET117	Terrapene_carolina_triunguis	XP_026508921.1	XM_026653136.2
Testudines	PET117	Trachemys_scripta_elegans	XP_034619955.1	XM_034764064.1
Afrotheria	PEX1	Chrysochloris_asiatica	XP_006834362.1	XM_006834299.1
Afrotheria	PEX1	Echinops_telfairi	XP_004702713.1	XM_004702656.1
Afrotheria	PEX1	Elephantulus_edwardii	XP_006891528.1	XM_006891466.1
Afrotheria	PEX1	Loxodonta_africana	XP_003407197.1	XM_003407149.3
Afrotheria	PEX1	Orycteropus_afer_afer	XP_007938007.1	XM_007939816.1
Afrotheria	PEX1	Trichechus_manatus_latirostris	XP_023580425.1	XM_023724657.1
Amphibia	PEX1	Bufo_bufo	XP_040287115.1	XM_040431181.1
Amphibia	PEX1	Geotrypetes_seraphini	XP_033787030.1	XM_033931139.1
Amphibia	PEX1	Microcaecilia_unicolor	XP_030056201.1	XM_030200341.1
Amphibia	PEX1	Nanorana_parkeri	XP_018413102.1	XM_018557600.1
Amphibia	PEX1	Rana_temporaria	XP_040208286.1	XM_040352352.1
Amphibia	PEX1	Rhinatrema_bivittatum	XP_029444729.1	XM_029588869.1
Amphibia	PEX1	Xenopus_tropicalis	XP_004915478.1	XM_004915421.4
Artiodactyla	PEX1	Balaenoptera_acutorostrata_scammoni	XP_007195842.1	XM_007195780.2
Artiodactyla	PEX1	Bison_bison_bison	XP_010838093.1	XM_010839791.1
Artiodactyla	PEX1	Bos_indicus_x_Bos_taurus	XP_027395987.1	XM_027540186.1
Artiodactyla	PEX1	Bos_mutus	XP_005909674.1	XM_005909612.1
Artiodactyla	PEX1	Bubalus_bubalis	XP_006078400.2	XM_006078338.2
Artiodactyla	PEX1	Camelus_ferus	XP_014416671.2	XM_014561185.2
Artiodactyla	PEX1	Capra_hircus	XP_017902918.1	XM_018047429.1
Artiodactyla	PEX1	Cervus_elaphus	XP_043727549.1	XM_043871614.1
Artiodactyla	PEX1	Lipotes_vexillifer	XP_007461960.1	XM_007461898.1
Artiodactyla	PEX1	Monodon_monoceros	XP_029089218.1	XM_029233385.1
Artiodactyla	PEX1	Neophocaena_asiaeorientalis_asiaeorientalis	XP_024622881.1	XM_024767113.1
Artiodactyla	PEX1	Orcinus_orca	XP_004265654.1	XM_004265606.3
Artiodactyla	PEX1	Ovis_aries	XP_027824241.2	XM_027968440.2
Artiodactyla	PEX1	Physeter_catodon	XP_007103409.2	XM_007103347.3
Artiodactyla	PEX1	Sus_scrofa	XP_003357485.3	XM_003357437.4
Artiodactyla	PEX1	Tursiops_truncatus	XP_004311027.1	XM_004310979.3
Artiodactyla	PEX1	Vicugna_pacos	XP_006207703.1	XM_006207641.3
Aves	PEX1	Anas_platyrhynchos	XP_027306580.2	XM_027450779.2
Aves	PEX1	Anser_cygnoides_domesticus	XP_013042490.1	XM_013187036.1
Aves	PEX1	Apaloderma_vittatum	XP_009863346.1	XM_009865044.1
Aves	PEX1	Aptenodytes_forsteri	XP_009273942.2	XM_009275667.2
Aves	PEX1	Aquila_chrysaetos_chrysaetos	XP_029866172.1	XM_030010312.2
Aves	PEX1	Aythya_fuligula	XP_032038463.1	XM_032182572.1
Aves	PEX1	Buceros_rhinoceros_silvestris	XP_010137341.1	XM_010139039.1
Aves	PEX1	Calidris_pugnax	XP_014795793.1	XM_014940307.1
Aves	PEX1	Calypte_anna	XP_030300612.1	XM_030444752.1
Aves	PEX1	Camarhynchus_parvulus	XP_030799635.1	XM_030943775.1
Aves	PEX1	Centrocercus_urophasianus	XP_042672611.1	XM_042816677.1
Aves	PEX1	Chlamydotis_macqueenii	XP_010120626.1	XM_010122324.1
Aves	PEX1	Corvus_brachyrhynchos	XP_017584774.1	XM_017729285.1
Aves	PEX1	Corvus_moneduloides	XP_031968078.1	XM_032112187.1
Aves	PEX1	Coturnix_japonica	XP_015709014.1	XM_015853528.2
Aves	PEX1	Cuculus_canorus	XP_009557169.1	XM_009558874.1
Aves	PEX1	Cygnus_atratus	XP_035401338.1	XM_035545445.1
Aves	PEX1	Dromaius_novaehollandiae	XP_025954444.1	XM_026098659.1
Aves	PEX1	Dryobates_pubescens	XP_009906300.1	XM_009907998.1
Aves	PEX1	Egretta_garzetta	XP_035753335.1	XM_035897442.1
Aves	PEX1	Eurypyga_helias	XP_010157256.1	XM_010158954.1
Aves	PEX1	Ficedula_albicollis	XP_005041158.1	XM_005041101.2
Aves	PEX1	Fulmarus_glacialis	XP_009576184.1	XM_009577889.1
Aves	PEX1	Gallus_gallus	XP_040521853.1	XM_040665919.1
Aves	PEX1	Geospiza_fortis	XP_030922659.1	XM_031066799.1
Aves	PEX1	Haliaeetus_leucocephalus	XP_010569933.1	XM_010571631.1
Aves	PEX1	Lagopus_leucura	XP_042744900.1	XM_042888966.1
Aves	PEX1	Leptosomus_discolor	XP_009948367.1	XM_009950065.1
Aves	PEX1	Lonchura_striata_domestica	XP_021407339.1	XM_021551664.2
Aves	PEX1	Manacus_vitellinus	XP_017931301.1	XM_018075812.2
Aves	PEX1	Meleagris_gallopavo	XP_010710873.1	XM_010712571.3
Aves	PEX1	Melopsittacus_undulatus	XP_005152988.2	XM_005152931.3
Aves	PEX1	Merops_nubicus	XP_008941374.1	XM_008943126.1
Aves	PEX1	Mesitornis_unicolor	XP_010188084.1	XM_010189782.1
Aves	PEX1	Nestor_notabilis	XP_010012157.1	XM_010013855.1
Aves	PEX1	Nipponia_nippon	XP_009464883.1	XM_009466608.1
Aves	PEX1	Numida_meleagris	XP_021244830.1	XM_021389155.1
Aves	PEX1	Opisthocomus_hoazin	XP_009934443.1	XM_009936141.1
Aves	PEX1	Oxyura_jamaicensis	XP_035174601.1	XM_035318710.1
Aves	PEX1	Parus_major	XP_015475057.1	XM_015619571.3
Aves	PEX1	Phaethon_lepturus	XP_010282123.1	XM_010283821.1
Aves	PEX1	Phalacrocorax_carbo	XP_009505014.1	XM_009506719.1
Aves	PEX1	Phasianus_colchicus	XP_031470348.1	XM_031614488.1
Aves	PEX1	Pygoscelis_adeliae	XP_009328791.1	XM_009330516.1
Aves	PEX1	Serinus_canaria	XP_030088754.1	XM_030232894.1
Aves	PEX1	Strigops_habroptila	XP_030356038.1	XM_030500178.1
Aves	PEX1	Struthio_camelus_australis	XP_009672553.1	XM_009674258.1
Aves	PEX1	Taeniopygia_guttata	XP_030122810.3	XM_030266950.3
Aves	PEX1	Tauraco_erythrolophus	XP_009979642.1	XM_009981340.1
Aves	PEX1	Tinamus_guttatus	XP_010226477.1	XM_010228175.1
Aves	PEX1	Tyto_alba	XP_032847245.2	XM_032991354.2
Aves	PEX1	Zonotrichia_albicollis	XP_005480312.3	XM_005480255.3
Carnivora	PEX1	Acinonyx_jubatus	XP_026927676.1	XM_027071875.1
Carnivora	PEX1	Ailuropoda_melanoleuca	XP_002930906.2	XM_002930860.4
Carnivora	PEX1	Callorhinus_ursinus	XP_025728654.1	XM_025872869.1
Carnivora	PEX1	Canis_lupus_dingo	XP_025327168.1	XM_025471383.2
Carnivora	PEX1	Enhydra_lutris_kenyoni	XP_022358790.1	XM_022503082.1
Carnivora	PEX1	Eumetopias_jubatus	XP_027973993.1	XM_028118192.1
Carnivora	PEX1	Felis_catus	XP_023106109.1	XM_023250341.1
Carnivora	PEX1	Halichoerus_grypus	XP_035969209.1	XM_036113316.1
Carnivora	PEX1	Hyaena_hyaena	XP_039111373.1	XM_039255442.1
Carnivora	PEX1	Leptonychotes_weddellii	XP_006732720.1	XM_006732657.2
Carnivora	PEX1	Lontra_canadensis	XP_032731062.1	XM_032875171.1
Carnivora	PEX1	Mirounga_leonina	XP_034876446.1	XM_035020555.1
Carnivora	PEX1	Mustela_erminea	XP_032159901.1	XM_032304010.1
Carnivora	PEX1	Mustela_putorius_furo	XP_004776492.1	XM_004776435.2
Carnivora	PEX1	Neomonachus_schauinslandi	XP_044775849.1	XM_044919914.1
Carnivora	PEX1	Odobenus_rosmarus_divergens	XP_004394153.1	XM_004394096.1
Carnivora	PEX1	Panthera_leo	XP_042773618.1	XM_042917684.1
Carnivora	PEX1	Panthera_pardus	XP_019298849.1	XM_019443304.1
Carnivora	PEX1	Panthera_tigris	XP_007076772.2	XM_007076710.3
Carnivora	PEX1	Phoca_vitulina	XP_032258059.1	XM_032402168.1
Carnivora	PEX1	Puma_concolor	XP_025785064.1	XM_025929279.1
Carnivora	PEX1	Puma_yagouaroundi	XP_040328620.1	XM_040472686.1
Carnivora	PEX1	Suricata_suricatta	XP_029774715.1	XM_029918855.1
Carnivora	PEX1	Ursus_arctos_horribilis	XP_026361194.1	XM_026505409.2
Carnivora	PEX1	Ursus_maritimus	XP_008684452.1	XM_008686230.2
Carnivora	PEX1	Vulpes_lagopus	XP_041583815.1	XM_041727881.1
Carnivora	PEX1	Vulpes_vulpes	XP_025859542.1	XM_026003757.1
Carnivora	PEX1	Zalophus_californianus	XP_027430179.1	XM_027574378.1
Chiroptera	PEX1	Artibeus_jamaicensis	XP_036992371.1	XM_037136476.1
Chiroptera	PEX1	Desmodus_rotundus	XP_024432976.1	XM_024577208.1
Chiroptera	PEX1	Eptesicus_fuscus	XP_008147356.1	XM_008149134.2
Chiroptera	PEX1	Hipposideros_armiger	XP_019483151.1	XM_019627606.1
Chiroptera	PEX1	Miniopterus_natalensis	XP_016074261.1	XM_016218775.1
Chiroptera	PEX1	Molossus_molossus	XP_036102818.1	XM_036246925.1
Chiroptera	PEX1	Myotis_lucifugus	XP_006085009.1	XM_006084947.3
Chiroptera	PEX1	Myotis_myotis	XP_036184097.1	XM_036328204.1
Chiroptera	PEX1	Phyllostomus_discolor	XP_028381648.1	XM_028525847.2
Chiroptera	PEX1	Pteropus_vampyrus	XP_011362011.1	XM_011363709.2
Chiroptera	PEX1	Rhinolophus_ferrumequinum	XP_032944464.1	XM_033088573.1
Chiroptera	PEX1	Rousettus_aegyptiacus	XP_016016795.2	XM_016161309.2
Marsupialia	PEX1	Dromiciops_gliroides	XP_043821292.1	XM_043965357.1
Marsupialia	PEX1	Gracilinanus_agilis	XP_044533799.1	XM_044677864.1
Marsupialia	PEX1	Monodelphis_domestica	XP_001368768.1	XM_001368731.4
Marsupialia	PEX1	Phascolarctos_cinereus	XP_020843072.1	XM_020987413.1
Marsupialia	PEX1	Sarcophilus_harrisii	XP_031795871.1	XM_031940011.1
Marsupialia	PEX1	Trichosurus_vulpecula	XP_036614925.1	XM_036759030.1
Marsupialia	PEX1	Vombatus_ursinus	XP_027703653.1	XM_027847852.1
Perissodactyla	PEX1	Ceratotherium_simum_simum	XP_004431397.1	XM_004431340.2
Perissodactyla	PEX1	Equus_asinus	XP_014698434.1	XM_014842948.2
Perissodactyla	PEX1	Equus_caballus	XP_014594497.2	XM_014739011.2
Perissodactyla	PEX1	Equus_przewalskii	XP_008515575.1	XM_008517353.1
Primates	PEX1	Aotus_nancymaae	XP_021529886.1	XM_021674211.1
Primates	PEX1	Callithrix_jacchus	XP_035109759.1	XM_035253868.1
Primates	PEX1	Carlito_syrichta	XP_021562572.1	XM_021706897.1
Primates	PEX1	Cebus_imitator	XP_017391915.1	XM_017536426.2
Primates	PEX1	Cercocebus_atys	XP_011887462.1	XM_012032072.1
Primates	PEX1	Chlorocebus_sabaeus	XP_007980356.2	XM_007982165.2
Primates	PEX1	Gorilla_gorilla	XP_018886924.2	XM_019031379.2
Primates	PEX1	Homo_sapiens	NP_000457.1	NM_000466.3
Primates	PEX1	Hylobates_moloch	XP_032616961.1	XM_032761070.1
Primates	PEX1	Macaca_fascicularis	XP_005550289.1	XM_005550232.1
Primates	PEX1	Macaca_mulatta	XP_028701893.1	XM_028846060.1
Primates	PEX1	Macaca_nemestrina	XP_011729108.1	XM_011730806.1
Primates	PEX1	Mandrillus_leucophaeus	XP_011853670.1	XM_011998280.1
Primates	PEX1	Microcebus_murinus	XP_012635084.1	XM_012779630.1
Primates	PEX1	Nomascus_leucogenys	XP_003252493.2	XM_003252445.3
Primates	PEX1	Otolemur_garnettii	XP_003782711.1	XM_003782663.3
Primates	PEX1	Pan_paniscus	XP_003809785.1	XM_003809737.3
Primates	PEX1	Pan_troglodytes	XP_016800682.1	XM_016945193.1
Primates	PEX1	Papio_anubis	XP_003896383.1	XM_003896334.2
Primates	PEX1	Piliocolobus_tephrosceles	XP_023082505.1	XM_023226737.1
Primates	PEX1	Pongo_abelii	XP_024106052.1	XM_024250284.1
Primates	PEX1	Propithecus_coquereli	XP_012512008.1	XM_012656554.1
Primates	PEX1	Rhinopithecus_bieti	XP_017725802.1	XM_017870313.1
Primates	PEX1	Rhinopithecus_roxellana	XP_030787942.1	XM_030932082.1
Primates	PEX1	Saimiri_boliviensis	XP_003921251.1	XM_003921202.3
Primates	PEX1	Sapajus_apella	XP_032108939.1	XM_032253048.1
Primates	PEX1	Theropithecus_gelada	XP_025236476.1	XM_025380691.1
Primates	PEX1	Trachypithecus_francoisi	XP_033049631.1	XM_033193740.1
Rodentia	PEX1	Arvicanthis_niloticus	XP_034375476.1	XM_034519585.1
Rodentia	PEX1	Arvicola_amphibius	XP_038175808.1	XM_038319880.2
Rodentia	PEX1	Castor_canadensis	XP_020016772.1	XM_020161183.1
Rodentia	PEX1	Cavia_porcellus	XP_003475146.1	XM_003475098.3
Rodentia	PEX1	Chinchilla_lanigera	XP_005388079.1	XM_005388022.2
Rodentia	PEX1	Cricetulus_griseus	XP_027245627.1	XM_027389826.2
Rodentia	PEX1	Dipodomys_ordii	XP_012881525.1	XM_013026071.1
Rodentia	PEX1	Fukomys_damarensis	XP_010601772.1	XM_010603470.3
Rodentia	PEX1	Heterocephalus_glaber	XP_004862425.1	XM_004862368.2
Rodentia	PEX1	Ictidomys_tridecemlineatus	XP_005340598.1	XM_005340541.4
Rodentia	PEX1	Jaculus_jaculus	XP_004656288.1	XM_004656231.2
Rodentia	PEX1	Marmota_flaviventris	XP_027775693.1	XM_027919892.1
Rodentia	PEX1	Marmota_marmota_marmota	XP_015362200.1	XM_015506714.1
Rodentia	PEX1	Mesocricetus_auratus	XP_040584520.1	XM_040728586.1
Rodentia	PEX1	Microtus_ochrogaster	XP_005371827.1	XM_005371770.3
Rodentia	PEX1	Mus_caroli	XP_021017512.1	XM_021161853.2
Rodentia	PEX1	Mus_musculus	NP_001280735.1	NM_001293806.1
Rodentia	PEX1	Mus_pahari	XP_021045902.1	XM_021190243.2
Rodentia	PEX1	Nannospalax_galili	XP_008820765.1	XM_008822543.3
Rodentia	PEX1	Octodon_degus	XP_004646301.1	XM_004646244.2
Rodentia	PEX1	Onychomys_torridus	XP_036037640.1	XM_036181747.1
Rodentia	PEX1	Peromyscus_leucopus	XP_028718664.1	XM_028862831.2
Rodentia	PEX1	Peromyscus_maniculatus_bairdii	XP_006991274.1	XM_006991212.3
Rodentia	PEX1	Rattus_norvegicus	NP_001102690.1	NM_001109220.1
Rodentia	PEX1	Rattus_rattus	XP_032762887.1	XM_032906996.1
Squamata	PEX1	Anolis_carolinensis	XP_003222152.1	XM_003222104.3
Squamata	PEX1	Crotalus_tigris	XP_039213620.1	XM_039357686.1
Squamata	PEX1	Lacerta_agilis	XP_033020814.1	XM_033164923.1
Squamata	PEX1	Notechis_scutatus	XP_026544003.1	XM_026688218.1
Squamata	PEX1	Pantherophis_guttatus	XP_034258143.1	XM_034402252.1
Squamata	PEX1	Podarcis_muralis	XP_028606838.1	XM_028751005.1
Squamata	PEX1	Pogona_vitticeps	XP_020640890.1	XM_020785231.1
Squamata	PEX1	Protobothrops_mucrosquamatus	XP_015666120.1	XM_015810634.2
Squamata	PEX1	Pseudonaja_textilis	XP_026579235.1	XM_026723450.1
Squamata	PEX1	Thamnophis_elegans	XP_032091347.1	XM_032235456.1
Squamata	PEX1	Zootoca_vivipara	XP_034984918.1	XM_035129027.1
Testudines	PEX1	Chelonia_mydas	XP_007060360.2	XM_007060298.4
Testudines	PEX1	Chelonoidis_abingdonii	XP_032638224.1	XM_032782333.1
Testudines	PEX1	Chrysemys_picta	XP_008161678.1	XM_008163456.3
Testudines	PEX1	Dermochelys_coriacea	XP_038248320.1	XM_038392392.2
Testudines	PEX1	Gopherus_evgoodei	XP_030406398.1	XM_030550538.1
Testudines	PEX1	Mauremys_reevesii	XP_039379576.1	XM_039523642.1
Testudines	PEX1	Pelodiscus_sinensis	XP_006114534.1	XM_006114472.3
Testudines	PEX1	Terrapene_carolina_triunguis	XP_024074810.2	XM_024219042.2
Testudines	PEX1	Trachemys_scripta_elegans	XP_034616325.1	XM_034760434.1
Afrotheria	PEX10	Chrysochloris_asiatica	XP_006871842.1	XM_006871780.1
Afrotheria	PEX10	Echinops_telfairi	XP_004705535.1	XM_004705478.1
Afrotheria	PEX10	Elephantulus_edwardii	XP_006885885.1	XM_006885823.1
Afrotheria	PEX10	Loxodonta_africana	XP_010591470.2	XM_010593168.2
Afrotheria	PEX10	Orycteropus_afer_afer	XP_007943624.1	XM_007945433.1
Afrotheria	PEX10	Trichechus_manatus_latirostris	XP_004384513.1	XM_004384456.2
Amphibia	PEX10	Bufo_bufo	XP_040283357.1	XM_040427423.1
Amphibia	PEX10	Geotrypetes_seraphini	XP_033777076.1	XM_033921185.1
Amphibia	PEX10	Microcaecilia_unicolor	XP_030041912.1	XM_030186052.1
Amphibia	PEX10	Nanorana_parkeri	XP_018420627.1	XM_018565125.1
Amphibia	PEX10	Rana_temporaria	XP_040181841.1	XM_040325907.1
Amphibia	PEX10	Rhinatrema_bivittatum	XP_029434933.1	XM_029579073.1
Amphibia	PEX10	Xenopus_tropicalis	XP_002936605.1	XM_002936559.5
Artiodactyla	PEX10	Bison_bison_bison	XP_010848282.1	XM_010849980.1
Artiodactyla	PEX10	Bos_indicus_x_Bos_taurus	XP_027420944.1	XM_027565143.1
Artiodactyla	PEX10	Bubalus_bubalis	XP_006044713.1	XM_006044651.2
Artiodactyla	PEX10	Camelus_ferus	XP_032350864.1	XM_032494973.1
Artiodactyla	PEX10	Capra_hircus	XP_017915971.1	XM_018060482.1
Artiodactyla	PEX10	Cervus_elaphus	XP_043779405.1	XM_043923470.1
Artiodactyla	PEX10	Lipotes_vexillifer	XP_007449006.1	XM_007448944.1
Artiodactyla	PEX10	Monodon_monoceros	XP_029085670.1	XM_029229837.1
Artiodactyla	PEX10	Neophocaena_asiaeorientalis_asiaeorientalis	XP_024616048.1	XM_024760280.1
Artiodactyla	PEX10	Orcinus_orca	XP_004272347.1	XM_004272299.3
Artiodactyla	PEX10	Ovis_aries	XP_027831545.1	XM_027975744.2
Artiodactyla	PEX10	Physeter_catodon	XP_023981434.1	XM_024125666.2
Artiodactyla	PEX10	Sus_scrofa	XP_003481979.2	XM_003481931.4
Artiodactyla	PEX10	Tursiops_truncatus	XP_033700748.1	XM_033844857.1
Artiodactyla	PEX10	Vicugna_pacos	XP_015093840.1	XM_015238354.2
Aves	PEX10	Anas_platyrhynchos	XP_027298959.1	XM_027443158.2
Aves	PEX10	Aptenodytes_forsteri	XP_009272504.1	XM_009274229.1
Aves	PEX10	Aquila_chrysaetos_chrysaetos	XP_029874787.1	XM_030018927.2
Aves	PEX10	Aythya_fuligula	XP_032057143.1	XM_032201252.1
Aves	PEX10	Calidris_pugnax	XP_014799383.1	XM_014943897.1
Aves	PEX10	Calypte_anna	XP_008501816.1	XM_008503594.2
Aves	PEX10	Camarhynchus_parvulus	XP_030819750.1	XM_030963890.1
Aves	PEX10	Centrocercus_urophasianus	XP_042687490.1	XM_042831556.1
Aves	PEX10	Corvus_brachyrhynchos	XP_017599514.1	XM_017744025.1
Aves	PEX10	Corvus_moneduloides	XP_031987513.1	XM_032131622.1
Aves	PEX10	Coturnix_japonica	XP_015738081.1	XM_015882595.2
Aves	PEX10	Cuculus_canorus	XP_009559868.1	XM_009561573.1
Aves	PEX10	Cygnus_atratus	XP_035413446.1	XM_035557553.1
Aves	PEX10	Dryobates_pubescens	XP_009909605.1	XM_009911303.1
Aves	PEX10	Egretta_garzetta	XP_035759484.1	XM_035903591.1
Aves	PEX10	Ficedula_albicollis	XP_016158899.1	XM_016303413.1
Aves	PEX10	Gallus_gallus	NP_001185583.1	NM_001198654.1
Aves	PEX10	Geospiza_fortis	XP_030918356.1	XM_031062496.1
Aves	PEX10	Haliaeetus_leucocephalus	XP_010575768.1	XM_010577466.1
Aves	PEX10	Lagopus_leucura	XP_042739091.1	XM_042883157.1
Aves	PEX10	Lonchura_striata_domestica	XP_021385546.1	XM_021529871.2
Aves	PEX10	Manacus_vitellinus	XP_017934802.2	XM_018079313.2
Aves	PEX10	Meleagris_gallopavo	XP_031412580.1	XM_031556720.1
Aves	PEX10	Melopsittacus_undulatus	XP_005143707.2	XM_005143650.3
Aves	PEX10	Nipponia_nippon	XP_009459277.1	XM_009461002.1
Aves	PEX10	Nothoprocta_perdicaria	XP_025906896.1	XM_026051111.1
Aves	PEX10	Numida_meleagris	XP_021273264.1	XM_021417589.1
Aves	PEX10	Opisthocomus_hoazin	XP_009932761.1	XM_009934459.1
Aves	PEX10	Oxyura_jamaicensis	XP_035200330.1	XM_035344439.1
Aves	PEX10	Parus_major	XP_015503980.1	XM_015648494.3
Aves	PEX10	Phasianus_colchicus	XP_031469144.1	XM_031613284.1
Aves	PEX10	Pygoscelis_adeliae	XP_009318833.1	XM_009320558.1
Aves	PEX10	Strigops_habroptila	XP_030364049.1	XM_030508189.1
Aves	PEX10	Taeniopygia_guttata	XP_002196935.4	XM_002196899.6
Aves	PEX10	Tinamus_guttatus	XP_010223786.1	XM_010225484.1
Aves	PEX10	Tyto_alba	XP_032863671.1	XM_033007780.2
Carnivora	PEX10	Acinonyx_jubatus	XP_026916483.1	XM_027060682.1
Carnivora	PEX10	Ailuropoda_melanoleuca	XP_002924434.3	XM_002924388.4
Carnivora	PEX10	Callorhinus_ursinus	XP_025711917.1	XM_025856132.1
Carnivora	PEX10	Canis_lupus_familiaris	XP_038332487.1	XM_038476559.1
Carnivora	PEX10	Enhydra_lutris_kenyoni	XP_022370568.1	XM_022514860.1
Carnivora	PEX10	Eumetopias_jubatus	XP_027964057.1	XM_028108256.1
Carnivora	PEX10	Felis_catus	XP_011282717.2	XM_011284415.2
Carnivora	PEX10	Halichoerus_grypus	XP_035945478.1	XM_036089585.1
Carnivora	PEX10	Hyaena_hyaena	XP_039104228.1	XM_039248297.1
Carnivora	PEX10	Leptonychotes_weddellii	XP_006732462.1	XM_006732399.2
Carnivora	PEX10	Lontra_canadensis	XP_032719083.1	XM_032863192.1
Carnivora	PEX10	Mirounga_leonina	XP_034875858.1	XM_035019967.1
Carnivora	PEX10	Mustela_erminea	XP_032217669.1	XM_032361778.1
Carnivora	PEX10	Neomonachus_schauinslandi	XP_021539675.1	XM_021684000.2
Carnivora	PEX10	Odobenus_rosmarus_divergens	XP_004407421.1	XM_004407364.1
Carnivora	PEX10	Panthera_leo	XP_042807307.1	XM_042951373.1
Carnivora	PEX10	Panthera_pardus	XP_019316688.1	XM_019461143.1
Carnivora	PEX10	Panthera_tigris	XP_042852051.1	XM_042996117.1
Carnivora	PEX10	Phoca_vitulina	XP_032251189.1	XM_032395298.1
Carnivora	PEX10	Puma_concolor	XP_025767950.1	XM_025912165.1
Carnivora	PEX10	Puma_yagouaroundi	XP_040314802.1	XM_040458868.1
Carnivora	PEX10	Suricata_suricatta	XP_029805818.1	XM_029949958.1
Carnivora	PEX10	Ursus_arctos_horribilis	XP_026375815.1	XM_026520030.2
Carnivora	PEX10	Ursus_maritimus	XP_040501592.1	XM_040645658.1
Carnivora	PEX10	Vulpes_lagopus	XP_041626548.1	XM_041770614.1
Carnivora	PEX10	Vulpes_vulpes	XP_025860958.1	XM_026005173.1
Carnivora	PEX10	Zalophus_californianus	XP_027454573.1	XM_027598772.2
Chiroptera	PEX10	Artibeus_jamaicensis	XP_037002834.1	XM_037146939.1
Chiroptera	PEX10	Desmodus_rotundus	XP_024409922.1	XM_024554154.1
Chiroptera	PEX10	Eptesicus_fuscus	XP_008149935.1	XM_008151713.2
Chiroptera	PEX10	Hipposideros_armiger	XP_019514004.1	XM_019658459.1
Chiroptera	PEX10	Miniopterus_natalensis	XP_016072316.1	XM_016216830.1
Chiroptera	PEX10	Molossus_molossus	XP_036137347.1	XM_036281454.1
Chiroptera	PEX10	Myotis_myotis	XP_036163351.1	XM_036307458.1
Chiroptera	PEX10	Phyllostomus_discolor	XP_028367542.1	XM_028511741.2
Chiroptera	PEX10	Pteropus_vampyrus	XP_011375620.2	XM_011377318.2
Chiroptera	PEX10	Rhinolophus_ferrumequinum	XP_032969265.1	XM_033113374.1
Chiroptera	PEX10	Rousettus_aegyptiacus	XP_015999908.2	XM_016144422.2
Marsupialia	PEX10	Dromiciops_gliroides	XP_043854863.1	XM_043998928.1
Marsupialia	PEX10	Gracilinanus_agilis	XP_044523523.1	XM_044667588.1
Marsupialia	PEX10	Monodelphis_domestica	XP_001366320.1	XM_001366283.3
Marsupialia	PEX10	Phascolarctos_cinereus	XP_020831462.1	XM_020975803.1
Marsupialia	PEX10	Sarcophilus_harrisii	XP_031818864.1	XM_031963004.1
Marsupialia	PEX10	Trichosurus_vulpecula	XP_036602683.1	XM_036746788.1
Marsupialia	PEX10	Vombatus_ursinus	XP_027711331.1	XM_027855530.1
Perissodactyla	PEX10	Ceratotherium_simum_simum	XP_014639294.1	XM_014783808.1
Perissodactyla	PEX10	Equus_asinus	XP_014718590.2	XM_014863104.2
Perissodactyla	PEX10	Equus_caballus	XP_023483447.1	XM_023627679.1
Perissodactyla	PEX10	Equus_przewalskii	XP_008531910.1	XM_008533688.1
Primates	PEX10	Aotus_nancymaae	XP_012316399.1	XM_012460976.2
Primates	PEX10	Callithrix_jacchus	XP_002750252.1	XM_002750206.4
Primates	PEX10	Carlito_syrichta	XP_021573860.1	XM_021718185.1
Primates	PEX10	Cebus_imitator	XP_017398151.1	XM_017542662.2
Primates	PEX10	Cercocebus_atys	XP_011933908.1	XM_012078518.1
Primates	PEX10	Chlorocebus_sabaeus	XP_007979115.2	XM_007980924.2
Primates	PEX10	Gorilla_gorilla	XP_004024555.1	XM_004024506.3
Primates	PEX10	Homo_sapiens	NP_002608.1	NM_002617.4
Primates	PEX10	Hylobates_moloch	XP_032614572.1	XM_032758681.1
Primates	PEX10	Macaca_fascicularis	NP_001270672.1	NM_001283743.1
Primates	PEX10	Macaca_mulatta	XP_001083901.2	XM_001083901.4
Primates	PEX10	Macaca_nemestrina	XP_011765575.1	XM_011767273.2
Primates	PEX10	Mandrillus_leucophaeus	XP_011842636.1	XM_011987246.1
Primates	PEX10	Microcebus_murinus	XP_012631947.2	XM_012776493.2
Primates	PEX10	Nomascus_leucogenys	XP_003279762.1	XM_003279714.4
Primates	PEX10	Otolemur_garnettii	XP_012662774.1	XM_012807320.2
Primates	PEX10	Pan_troglodytes	XP_513729.2	XM_513729.6
Primates	PEX10	Papio_anubis	XP_003891043.1	XM_003890994.3
Primates	PEX10	Piliocolobus_tephrosceles	XP_023070911.1	XM_023215143.2
Primates	PEX10	Pongo_abelii	XP_002811639.2	XM_002811593.4
Primates	PEX10	Propithecus_coquereli	XP_012516117.1	XM_012660663.1
Primates	PEX10	Rhinopithecus_bieti	XP_017737960.1	XM_017882471.1
Primates	PEX10	Rhinopithecus_roxellana	XP_010350891.1	XM_010352589.2
Primates	PEX10	Saimiri_boliviensis	XP_003939691.1	XM_003939642.3
Primates	PEX10	Sapajus_apella	XP_032118070.1	XM_032262179.1
Primates	PEX10	Theropithecus_gelada	XP_025222047.1	XM_025366262.1
Primates	PEX10	Trachypithecus_francoisi	XP_033084552.1	XM_033228661.1
Rodentia	PEX10	Arvicanthis_niloticus	XP_034357928.1	XM_034502037.1
Rodentia	PEX10	Arvicola_amphibius	XP_038189010.1	XM_038333082.1
Rodentia	PEX10	Castor_canadensis	XP_020027034.1	XM_020171445.1
Rodentia	PEX10	Cavia_porcellus	XP_003461551.1	XM_003461503.4
Rodentia	PEX10	Chinchilla_lanigera	XP_005404229.2	XM_005404172.2
Rodentia	PEX10	Cricetulus_griseus	XP_003509336.1	XM_003509288.4
Rodentia	PEX10	Dipodomys_ordii	XP_012886933.1	XM_013031479.1
Rodentia	PEX10	Fukomys_damarensis	XP_033623801.1	XM_033767910.1
Rodentia	PEX10	Heterocephalus_glaber	XP_004863853.1	XM_004863796.3
Rodentia	PEX10	Ictidomys_tridecemlineatus	XP_021591566.2	XM_021735891.2
Rodentia	PEX10	Jaculus_jaculus	XP_004657778.1	XM_004657721.1
Rodentia	PEX10	Marmota_flaviventris	XP_027803309.1	XM_027947508.2
Rodentia	PEX10	Meriones_unguiculatus	XP_021511148.1	XM_021655473.1
Rodentia	PEX10	Mesocricetus_auratus	XP_005079302.1	XM_005079245.4
Rodentia	PEX10	Microtus_ochrogaster	XP_005368709.1	XM_005368652.2
Rodentia	PEX10	Mus_caroli	XP_021016245.1	XM_021160586.1
Rodentia	PEX10	Mus_musculus	NP_001035866.1	NM_001042407.1
Rodentia	PEX10	Mus_pahari	XP_029395895.1	XM_029540035.1
Rodentia	PEX10	Nannospalax_galili	XP_008850863.1	XM_008852641.3
Rodentia	PEX10	Octodon_degus	XP_004639654.1	XM_004639597.2
Rodentia	PEX10	Onychomys_torridus	XP_036035201.1	XM_036179308.1
Rodentia	PEX10	Peromyscus_leucopus	XP_028747237.1	XM_028891404.2
Rodentia	PEX10	Peromyscus_maniculatus_bairdii	XP_006992455.1	XM_006992393.3
Rodentia	PEX10	Rattus_norvegicus	NP_001102875.1	NM_001109405.1
Squamata	PEX10	Crotalus_tigris	XP_039223771.1	XM_039367837.1
Squamata	PEX10	Gekko_japonicus	XP_015266418.1	XM_015410932.1
Squamata	PEX10	Lacerta_agilis	XP_033012279.1	XM_033156388.1
Squamata	PEX10	Notechis_scutatus	XP_026543934.1	XM_026688149.1
Squamata	PEX10	Pantherophis_guttatus	XP_034279993.1	XM_034424102.1
Squamata	PEX10	Podarcis_muralis	XP_028596772.1	XM_028740939.1
Squamata	PEX10	Pogona_vitticeps	XP_020666078.1	XM_020810419.1
Squamata	PEX10	Protobothrops_mucrosquamatus	XP_015678541.1	XM_015823055.1
Squamata	PEX10	Pseudonaja_textilis	XP_026571690.1	XM_026715905.1
Squamata	PEX10	Python_bivittatus	XP_007422619.1	XM_007422557.3
Squamata	PEX10	Thamnophis_elegans	XP_032087405.1	XM_032231514.1
Squamata	PEX10	Zootoca_vivipara	XP_034974833.1	XM_035118942.1
Testudines	PEX10	Chelonia_mydas	XP_037736924.1	XM_037880996.2
Testudines	PEX10	Chelonoidis_abingdonii	XP_032639443.1	XM_032783552.1
Testudines	PEX10	Chrysemys_picta	XP_005292814.2	XM_005292757.3
Testudines	PEX10	Dermochelys_coriacea	XP_038232510.2	XM_038376582.2
Testudines	PEX10	Gopherus_evgoodei	XP_030393079.1	XM_030537219.1
Testudines	PEX10	Mauremys_reevesii	XP_039365104.1	XM_039509170.1
Testudines	PEX10	Pelodiscus_sinensis	XP_025041235.1	XM_025185450.1
Testudines	PEX10	Terrapene_carolina_triunguis	XP_024063600.1	XM_024207832.3
Testudines	PEX10	Trachemys_scripta_elegans	XP_034609606.1	XM_034753715.1
Afrotheria	PEX11A	Chrysochloris_asiatica	XP_006867236.1	XM_006867174.1
Afrotheria	PEX11A	Echinops_telfairi	XP_004709936.1	XM_004709879.1
Afrotheria	PEX11A	Elephantulus_edwardii	XP_006885286.1	XM_006885224.1
Afrotheria	PEX11A	Loxodonta_africana	XP_003413938.1	XM_003413890.3
Afrotheria	PEX11A	Orycteropus_afer_afer	XP_007944298.1	XM_007946107.1
Afrotheria	PEX11A	Trichechus_manatus_latirostris	XP_004370683.1	XM_004370626.1
Amphibia	PEX11A	Bufo_bufo	XP_040270085.1	XM_040414151.1
Amphibia	PEX11A	Geotrypetes_seraphini	XP_033776976.1	XM_033921085.1
Amphibia	PEX11A	Microcaecilia_unicolor	XP_030045548.1	XM_030189688.1
Amphibia	PEX11A	Nanorana_parkeri	XP_018427266.1	XM_018571764.1
Amphibia	PEX11A	Rana_temporaria	XP_040198351.1	XM_040342417.1
Amphibia	PEX11A	Rhinatrema_bivittatum	XP_029430533.1	XM_029574673.1
Amphibia	PEX11A	Xenopus_tropicalis	NP_001025701.1	NM_001030530.1
Artiodactyla	PEX11A	Balaenoptera_acutorostrata_scammoni	XP_007194407.1	XM_007194345.2
Artiodactyla	PEX11A	Bison_bison_bison	XP_010839331.1	XM_010841029.1
Artiodactyla	PEX11A	Bos_indicus_x_Bos_taurus	XP_027376748.1	XM_027520947.1
Artiodactyla	PEX11A	Bos_mutus	XP_005895206.1	XM_005895144.2
Artiodactyla	PEX11A	Bubalus_bubalis	XP_006058271.1	XM_006058209.2
Artiodactyla	PEX11A	Camelus_ferus	XP_006192636.1	XM_006192574.3
Artiodactyla	PEX11A	Capra_hircus	XP_005695030.1	XM_005694973.3
Artiodactyla	PEX11A	Cervus_elaphus	XP_043777865.1	XM_043921930.1
Artiodactyla	PEX11A	Lipotes_vexillifer	XP_007470585.1	XM_007470523.1
Artiodactyla	PEX11A	Monodon_monoceros	XP_029095375.1	XM_029239542.1
Artiodactyla	PEX11A	Neophocaena_asiaeorientalis_asiaeorientalis	XP_024622306.1	XM_024766538.1
Artiodactyla	PEX11A	Orcinus_orca	XP_004278302.1	XM_004278254.3
Artiodactyla	PEX11A	Ovis_aries	XP_004017797.3	XM_004017748.5
Artiodactyla	PEX11A	Physeter_catodon	XP_007106134.1	XM_007106072.3
Artiodactyla	PEX11A	Sus_scrofa	XP_005653583.1	XM_005653526.3
Artiodactyla	PEX11A	Tursiops_truncatus	XP_033708023.1	XM_033852132.1
Artiodactyla	PEX11A	Vicugna_pacos	XP_006198518.1	XM_006198456.3
Aves	PEX11A	Acanthisitta_chloris	XP_009072292.1	XM_009074044.1
Aves	PEX11A	Anas_platyrhynchos	XP_005030740.1	XM_005030683.4
Aves	PEX11A	Anser_cygnoides_domesticus	XP_013037413.1	XM_013181959.1
Aves	PEX11A	Aptenodytes_forsteri	XP_009274833.1	XM_009276558.2
Aves	PEX11A	Aquila_chrysaetos_chrysaetos	XP_029871639.1	XM_030015779.2
Aves	PEX11A	Aythya_fuligula	XP_032050888.1	XM_032194997.1
Aves	PEX11A	Calidris_pugnax	XP_014800276.1	XM_014944790.1
Aves	PEX11A	Calypte_anna	XP_030313152.1	XM_030457292.1
Aves	PEX11A	Camarhynchus_parvulus	XP_030811093.1	XM_030955233.1
Aves	PEX11A	Centrocercus_urophasianus	XP_042680623.1	XM_042824689.1
Aves	PEX11A	Corvus_brachyrhynchos	XP_017598168.1	XM_017742679.1
Aves	PEX11A	Corvus_moneduloides	XP_031979352.1	XM_032123461.1
Aves	PEX11A	Coturnix_japonica	XP_015728546.1	XM_015873060.2
Aves	PEX11A	Cuculus_canorus	XP_009559685.1	XM_009561390.1
Aves	PEX11A	Cygnus_atratus	XP_035410626.1	XM_035554733.1
Aves	PEX11A	Dryobates_pubescens	XP_009902266.1	XM_009903964.1
Aves	PEX11A	Ficedula_albicollis	XP_005051870.1	XM_005051813.2
Aves	PEX11A	Gallus_gallus	XP_040535807.1	XM_040679873.1
Aves	PEX11A	Geospiza_fortis	XP_014161993.1	XM_014306518.2
Aves	PEX11A	Haliaeetus_leucocephalus	XP_010570260.1	XM_010571958.1
Aves	PEX11A	Lagopus_leucura	XP_042731848.1	XM_042875914.1
Aves	PEX11A	Lonchura_striata_domestica	XP_021393060.1	XM_021537385.1
Aves	PEX11A	Manacus_vitellinus	XP_017925179.1	XM_018069690.2
Aves	PEX11A	Melopsittacus_undulatus	XP_030904573.2	XM_031048713.2
Aves	PEX11A	Nipponia_nippon	XP_009468354.1	XM_009470079.1
Aves	PEX11A	Nothoprocta_perdicaria	XP_025892088.1	XM_026036303.1
Aves	PEX11A	Numida_meleagris	XP_021263248.1	XM_021407573.1
Aves	PEX11A	Opisthocomus_hoazin	XP_009942110.1	XM_009943808.1
Aves	PEX11A	Oxyura_jamaicensis	XP_035191442.1	XM_035335551.1
Aves	PEX11A	Parus_major	XP_015494944.1	XM_015639458.1
Aves	PEX11A	Phasianus_colchicus	XP_031443583.1	XM_031587723.1
Aves	PEX11A	Pygoscelis_adeliae	XP_009329162.1	XM_009330887.1
Aves	PEX11A	Serinus_canaria	XP_009088247.1	XM_009089999.3
Aves	PEX11A	Strigops_habroptila	XP_030353262.1	XM_030497402.1
Aves	PEX11A	Struthio_camelus_australis	XP_009679560.1	XM_009681265.1
Aves	PEX11A	Taeniopygia_guttata	XP_002197502.3	XM_002197466.5
Aves	PEX11A	Tinamus_guttatus	XP_010210806.1	XM_010212504.1
Aves	PEX11A	Tyto_alba	XP_042660218.1	XM_042804284.1
Aves	PEX11A	Zonotrichia_albicollis	XP_014120041.1	XM_014264566.2
Carnivora	PEX11A	Acinonyx_jubatus	XP_026923864.1	XM_027068063.1
Carnivora	PEX11A	Ailuropoda_melanoleuca	XP_002919615.1	XM_002919569.4
Carnivora	PEX11A	Callorhinus_ursinus	XP_025749046.1	XM_025893261.1
Carnivora	PEX11A	Canis_lupus_familiaris	XP_003639010.1	XM_003638962.5
Carnivora	PEX11A	Enhydra_lutris_kenyoni	XP_022366856.1	XM_022511148.1
Carnivora	PEX11A	Eumetopias_jubatus	XP_027978014.1	XM_028122213.1
Carnivora	PEX11A	Felis_catus	XP_003986857.1	XM_003986808.4
Carnivora	PEX11A	Halichoerus_grypus	XP_035925803.1	XM_036069910.1
Carnivora	PEX11A	Hyaena_hyaena	XP_039113539.1	XM_039257608.1
Carnivora	PEX11A	Leptonychotes_weddellii	XP_006751873.1	XM_006751810.2
Carnivora	PEX11A	Lontra_canadensis	XP_032692683.1	XM_032836792.1
Carnivora	PEX11A	Mirounga_leonina	XP_034880022.1	XM_035024131.1
Carnivora	PEX11A	Mustela_erminea	XP_032201450.1	XM_032345559.1
Carnivora	PEX11A	Mustela_putorius_furo	XP_004763804.1	XM_004763747.2
Carnivora	PEX11A	Neomonachus_schauinslandi	XP_021536213.1	XM_021680538.2
Carnivora	PEX11A	Odobenus_rosmarus_divergens	XP_004398359.1	XM_004398302.2
Carnivora	PEX11A	Panthera_leo	XP_042796947.1	XM_042941013.1
Carnivora	PEX11A	Panthera_pardus	XP_019315797.1	XM_019460252.1
Carnivora	PEX11A	Panthera_tigris	XP_007078288.2	XM_007078226.3
Carnivora	PEX11A	Phoca_vitulina	XP_032247941.1	XM_032392050.1
Carnivora	PEX11A	Puma_concolor	XP_025775685.1	XM_025919900.1
Carnivora	PEX11A	Puma_yagouaroundi	XP_040349610.1	XM_040493676.1
Carnivora	PEX11A	Suricata_suricatta	XP_029807265.1	XM_029951405.1
Carnivora	PEX11A	Ursus_arctos_horribilis	XP_026366253.1	XM_026510468.2
Carnivora	PEX11A	Ursus_maritimus	XP_008685999.1	XM_008687777.2
Carnivora	PEX11A	Vulpes_lagopus	XP_041606943.1	XM_041751009.1
Carnivora	PEX11A	Vulpes_vulpes	XP_025856793.1	XM_026001008.1
Carnivora	PEX11A	Zalophus_californianus	XP_027427112.1	XM_027571311.2
Chiroptera	PEX11A	Artibeus_jamaicensis	XP_037000914.1	XM_037145019.1
Chiroptera	PEX11A	Desmodus_rotundus	XP_024417465.1	XM_024561697.1
Chiroptera	PEX11A	Eptesicus_fuscus	XP_008159517.1	XM_008161295.2
Chiroptera	PEX11A	Hipposideros_armiger	XP_019495578.1	XM_019640033.1
Chiroptera	PEX11A	Miniopterus_natalensis	XP_016072657.1	XM_016217171.1
Chiroptera	PEX11A	Molossus_molossus	XP_036133987.1	XM_036278094.1
Chiroptera	PEX11A	Myotis_lucifugus	XP_023604390.1	XM_023748622.1
Chiroptera	PEX11A	Myotis_myotis	XP_036211706.1	XM_036355813.1
Chiroptera	PEX11A	Phyllostomus_discolor	XP_028358168.1	XM_028502367.2
Chiroptera	PEX11A	Pteropus_vampyrus	XP_011377956.1	XM_011379654.2
Chiroptera	PEX11A	Rhinolophus_ferrumequinum	XP_032956116.1	XM_033100225.1
Chiroptera	PEX11A	Rousettus_aegyptiacus	XP_016007079.1	XM_016151593.2
Marsupialia	PEX11A	Dromiciops_gliroides	XP_043844156.1	XM_043988221.1
Marsupialia	PEX11A	Gracilinanus_agilis	XP_044518423.1	XM_044662488.1
Marsupialia	PEX11A	Monodelphis_domestica	XP_001369759.1	XM_001369722.3
Marsupialia	PEX11A	Phascolarctos_cinereus	XP_020820798.1	XM_020965139.1
Marsupialia	PEX11A	Sarcophilus_harrisii	XP_012397752.1	XM_012542298.3
Marsupialia	PEX11A	Trichosurus_vulpecula	XP_036592309.1	XM_036736414.1
Marsupialia	PEX11A	Vombatus_ursinus	XP_027707845.1	XM_027852044.1
Perissodactyla	PEX11A	Ceratotherium_simum_simum	XP_004432000.1	XM_004431943.2
Perissodactyla	PEX11A	Equus_asinus	XP_014698053.1	XM_014842567.2
Perissodactyla	PEX11A	Equus_caballus	XP_001503037.1	XM_001502987.5
Perissodactyla	PEX11A	Equus_przewalskii	XP_008540525.1	XM_008542303.1
Primates	PEX11A	Aotus_nancymaae	XP_012319281.1	XM_012463858.1
Primates	PEX11A	Callithrix_jacchus	XP_035159704.1	XM_035303813.1
Primates	PEX11A	Carlito_syrichta	XP_008068813.1	XM_008070622.2
Primates	PEX11A	Cebus_imitator	XP_017372936.1	XM_017517447.2
Primates	PEX11A	Cercocebus_atys	XP_011929745.1	XM_012074355.1
Primates	PEX11A	Chlorocebus_sabaeus	XP_007988561.1	XM_007990370.2
Primates	PEX11A	Gorilla_gorilla	XP_004056791.1	XM_004056743.3
Primates	PEX11A	Homo_sapiens	NP_003838.1	NM_003847.3
Primates	PEX11A	Hylobates_moloch	XP_032031541.1	XM_032175650.1
Primates	PEX11A	Macaca_fascicularis	XP_005560542.1	XM_005560485.2
Primates	PEX11A	Macaca_mulatta	XP_001093381.2	XM_001093381.4
Primates	PEX11A	Macaca_nemestrina	XP_011750554.1	XM_011752252.2
Primates	PEX11A	Mandrillus_leucophaeus	XP_011841717.1	XM_011986327.1
Primates	PEX11A	Nomascus_leucogenys	XP_003268537.1	XM_003268489.4
Primates	PEX11A	Otolemur_garnettii	XP_012659897.2	XM_012804443.2
Primates	PEX11A	Pan_paniscus	XP_003820475.2	XM_003820427.4
Primates	PEX11A	Pan_troglodytes	XP_510585.1	XM_510585.5
Primates	PEX11A	Papio_anubis	XP_003901423.2	XM_003901374.5
Primates	PEX11A	Piliocolobus_tephrosceles	XP_023042906.1	XM_023187138.1
Primates	PEX11A	Pongo_abelii	XP_024088680.1	XM_024232912.1
Primates	PEX11A	Propithecus_coquereli	XP_012499242.1	XM_012643788.1
Primates	PEX11A	Rhinopithecus_bieti	XP_017716696.1	XM_017861207.1
Primates	PEX11A	Rhinopithecus_roxellana	XP_030786797.1	XM_030930937.1
Primates	PEX11A	Saimiri_boliviensis	XP_003921672.1	XM_003921623.3
Primates	PEX11A	Sapajus_apella	XP_032119768.1	XM_032263877.1
Primates	PEX11A	Theropithecus_gelada	XP_025248761.1	XM_025392976.1
Primates	PEX11A	Trachypithecus_francoisi	XP_033044934.1	XM_033189043.1
Rodentia	PEX11A	Arvicanthis_niloticus	XP_034372883.1	XM_034516992.1
Rodentia	PEX11A	Arvicola_amphibius	XP_038170034.1	XM_038314106.1
Rodentia	PEX11A	Castor_canadensis	XP_020042675.1	XM_020187086.1
Rodentia	PEX11A	Cavia_porcellus	XP_003475544.1	XM_003475496.3
Rodentia	PEX11A	Chinchilla_lanigera	XP_013368007.1	XM_013512553.1
Rodentia	PEX11A	Cricetulus_griseus	XP_003512451.1	XM_003512403.4
Rodentia	PEX11A	Dipodomys_ordii	XP_012867474.1	XM_013012020.1
Rodentia	PEX11A	Fukomys_damarensis	XP_010619368.1	XM_010621066.3
Rodentia	PEX11A	Heterocephalus_glaber	XP_004852825.1	XM_004852768.2
Rodentia	PEX11A	Ictidomys_tridecemlineatus	XP_005320194.1	XM_005320137.3
Rodentia	PEX11A	Jaculus_jaculus	XP_004658145.1	XM_004658088.1
Rodentia	PEX11A	Marmota_flaviventris	XP_027777511.1	XM_027921710.1
Rodentia	PEX11A	Marmota_marmota_marmota	XP_015348562.1	XM_015493076.1
Rodentia	PEX11A	Meriones_unguiculatus	XP_021514614.1	XM_021658939.1
Rodentia	PEX11A	Mesocricetus_auratus	XP_005077930.1	XM_005077873.4
Rodentia	PEX11A	Microtus_ochrogaster	XP_005357774.1	XM_005357717.2
Rodentia	PEX11A	Mus_caroli	XP_021023742.1	XM_021168083.2
Rodentia	PEX11A	Mus_musculus	NP_035198.1	NM_011068.2
Rodentia	PEX11A	Mus_pahari	XP_021070891.1	XM_021215232.2
Rodentia	PEX11A	Nannospalax_galili	XP_008851032.1	XM_008852810.3
Rodentia	PEX11A	Octodon_degus	XP_004623522.1	XM_004623465.2
Rodentia	PEX11A	Onychomys_torridus	XP_036047495.1	XM_036191602.1
Rodentia	PEX11A	Peromyscus_leucopus	XP_028729559.1	XM_028873726.2
Rodentia	PEX11A	Peromyscus_maniculatus_bairdii	XP_006970080.1	XM_006970018.3
Rodentia	PEX11A	Rattus_norvegicus	NP_445939.1	NM_053487.2
Rodentia	PEX11A	Rattus_rattus	XP_032749268.1	XM_032893377.1
Rodentia	PEX11A	Urocitellus_parryii	XP_026243975.1	XM_026388190.1
Squamata	PEX11A	Anolis_carolinensis	XP_003225945.2	XM_003225897.3
Squamata	PEX11A	Crotalus_tigris	XP_039215201.1	XM_039359267.1
Squamata	PEX11A	Gekko_japonicus	XP_015274736.1	XM_015419250.1
Squamata	PEX11A	Lacerta_agilis	XP_033023059.1	XM_033167168.1
Squamata	PEX11A	Notechis_scutatus	XP_026532821.1	XM_026677036.1
Squamata	PEX11A	Pantherophis_guttatus	XP_034280540.1	XM_034424649.1
Squamata	PEX11A	Podarcis_muralis	XP_028562226.1	XM_028706393.1
Squamata	PEX11A	Pogona_vitticeps	XP_020637350.1	XM_020781691.1
Squamata	PEX11A	Protobothrops_mucrosquamatus	XP_015670781.1	XM_015815295.1
Squamata	PEX11A	Pseudonaja_textilis	XP_026565531.1	XM_026709746.1
Squamata	PEX11A	Python_bivittatus	XP_007435313.1	XM_007435251.2
Squamata	PEX11A	Thamnophis_elegans	XP_032088325.1	XM_032232434.1
Testudines	PEX11A	Chelonia_mydas	XP_027684916.2	XM_027829115.3
Testudines	PEX11A	Chrysemys_picta	XP_005301745.1	XM_005301688.4
Testudines	PEX11A	Dermochelys_coriacea	XP_038274993.1	XM_038419065.2
Testudines	PEX11A	Gopherus_evgoodei	XP_030434195.1	XM_030578335.1
Testudines	PEX11A	Mauremys_reevesii	XP_039346920.1	XM_039490986.1
Testudines	PEX11A	Pelodiscus_sinensis	XP_006139343.1	XM_006139281.3
Testudines	PEX11A	Terrapene_carolina_triunguis	XP_024062979.1	XM_024207211.2
Testudines	PEX11A	Trachemys_scripta_elegans	XP_034639675.1	XM_034783784.1
Afrotheria	PEX11B	Chrysochloris_asiatica	XP_006861392.1	XM_006861330.1
Afrotheria	PEX11B	Echinops_telfairi	XP_004717331.1	XM_004717274.1
Afrotheria	PEX11B	Elephantulus_edwardii	XP_006899576.1	XM_006899514.1
Afrotheria	PEX11B	Orycteropus_afer_afer	XP_007946412.1	XM_007948221.2
Afrotheria	PEX11B	Trichechus_manatus_latirostris	XP_004380374.1	XM_004380317.2
Amphibia	PEX11B	Bufo_bufo	XP_040268370.1	XM_040412436.1
Amphibia	PEX11B	Geotrypetes_seraphini	XP_033779828.1	XM_033923937.1
Amphibia	PEX11B	Microcaecilia_unicolor	XP_030044060.1	XM_030188200.1
Amphibia	PEX11B	Nanorana_parkeri	XP_018426099.1	XM_018570597.1
Amphibia	PEX11B	Rana_temporaria	XP_040189862.1	XM_040333928.1
Amphibia	PEX11B	Rhinatrema_bivittatum	XP_029435354.1	XM_029579494.1
Amphibia	PEX11B	Xenopus_tropicalis	XP_002943202.3	XM_002943156.4
Artiodactyla	PEX11B	Balaenoptera_acutorostrata_scammoni	XP_007182236.1	XM_007182174.2
Artiodactyla	PEX11B	Bison_bison_bison	XP_010831563.1	XM_010833261.1
Artiodactyla	PEX11B	Bos_indicus_x_Bos_taurus	XP_027390957.1	XM_027535156.1
Artiodactyla	PEX11B	Bos_mutus	XP_005898581.1	XM_005898519.2
Artiodactyla	PEX11B	Bubalus_bubalis	XP_006040983.1	XM_006040921.2
Artiodactyla	PEX11B	Camelus_ferus	XP_032320308.1	XM_032464417.1
Artiodactyla	PEX11B	Capra_hircus	XP_005677794.1	XM_005677737.3
Artiodactyla	PEX11B	Cervus_elaphus	XP_043731901.1	XM_043875966.1
Artiodactyla	PEX11B	Lipotes_vexillifer	XP_007459415.1	XM_007459353.1
Artiodactyla	PEX11B	Monodon_monoceros	XP_029084224.1	XM_029228391.1
Artiodactyla	PEX11B	Neophocaena_asiaeorientalis_asiaeorientalis	XP_024588468.1	XM_024732700.1
Artiodactyla	PEX11B	Orcinus_orca	XP_004285837.1	XM_004285789.2
Artiodactyla	PEX11B	Ovis_aries	XP_027829763.1	XM_027973962.2
Artiodactyla	PEX11B	Physeter_catodon	XP_007130834.1	XM_007130772.3
Artiodactyla	PEX11B	Sus_scrofa	XP_001928004.1	XM_001927969.4
Artiodactyla	PEX11B	Tursiops_truncatus	XP_004318796.1	XM_004318748.3
Artiodactyla	PEX11B	Vicugna_pacos	XP_006212501.1	XM_006212439.3
Aves	PEX11B	Anas_platyrhynchos	XP_038028655.1	XM_038172727.1
Aves	PEX11B	Aquila_chrysaetos_chrysaetos	XP_029881179.1	XM_030025319.2
Aves	PEX11B	Aythya_fuligula	XP_032060508.1	XM_032204617.1
Aves	PEX11B	Calidris_pugnax	XP_014815088.1	XM_014959602.1
Aves	PEX11B	Camarhynchus_parvulus	XP_030821163.1	XM_030965303.1
Aves	PEX11B	Corvus_moneduloides	XP_031949473.1	XM_032093582.1
Aves	PEX11B	Coturnix_japonica	XP_032305042.1	XM_032449151.1
Aves	PEX11B	Cuculus_canorus	XP_009566203.1	XM_009567908.1
Aves	PEX11B	Egretta_garzetta	XP_035758012.1	XM_035902119.1
Aves	PEX11B	Gallus_gallus	XP_040508422.1	XM_040652488.1
Aves	PEX11B	Haliaeetus_leucocephalus	XP_010563840.1	XM_010565538.1
Aves	PEX11B	Lonchura_striata_domestica	XP_031362726.1	XM_031506866.1
Aves	PEX11B	Melopsittacus_undulatus	XP_033927249.1	XM_034071358.1
Aves	PEX11B	Nipponia_nippon	XP_009465362.1	XM_009467087.1
Aves	PEX11B	Numida_meleagris	XP_021239468.1	XM_021383793.1
Aves	PEX11B	Oxyura_jamaicensis	XP_035170101.1	XM_035314210.1
Aves	PEX11B	Parus_major	XP_015505676.1	XM_015650190.3
Aves	PEX11B	Serinus_canaria	XP_030089585.1	XM_030233725.1
Aves	PEX11B	Struthio_camelus_australis	XP_009663657.1	XM_009665362.1
Aves	PEX11B	Taeniopygia_guttata	XP_030147227.3	XM_030291367.3
Aves	PEX11B	Tyto_alba	XP_042640617.1	XM_042784683.1
Carnivora	PEX11B	Acinonyx_jubatus	XP_014939739.1	XM_015084253.2
Carnivora	PEX11B	Ailuropoda_melanoleuca	XP_011229784.1	XM_011231482.3
Carnivora	PEX11B	Callorhinus_ursinus	XP_025714252.1	XM_025858467.1
Carnivora	PEX11B	Canis_lupus_dingo	XP_025309016.1	XM_025453231.2
Carnivora	PEX11B	Enhydra_lutris_kenyoni	XP_022381846.1	XM_022526138.1
Carnivora	PEX11B	Eumetopias_jubatus	XP_027944086.1	XM_028088285.1
Carnivora	PEX11B	Felis_catus	XP_003990594.1	XM_003990545.5
Carnivora	PEX11B	Halichoerus_grypus	XP_035968902.1	XM_036113009.1
Carnivora	PEX11B	Hyaena_hyaena	XP_039073798.1	XM_039217867.1
Carnivora	PEX11B	Leptonychotes_weddellii	XP_006730201.1	XM_006730138.2
Carnivora	PEX11B	Lontra_canadensis	XP_032704049.1	XM_032848158.1
Carnivora	PEX11B	Mirounga_leonina	XP_034845776.1	XM_034989885.1
Carnivora	PEX11B	Mustela_erminea	XP_032217212.1	XM_032361321.1
Carnivora	PEX11B	Mustela_putorius_furo	XP_004779712.1	XM_004779655.2
Carnivora	PEX11B	Neomonachus_schauinslandi	XP_021543755.1	XM_021688080.1
Carnivora	PEX11B	Odobenus_rosmarus_divergens	XP_004398440.1	XM_004398383.2
Carnivora	PEX11B	Panthera_leo	XP_042809658.1	XM_042953724.1
Carnivora	PEX11B	Panthera_pardus	XP_019292107.1	XM_019436562.1
Carnivora	PEX11B	Panthera_tigris	XP_007092618.2	XM_007092556.3
Carnivora	PEX11B	Phoca_vitulina	XP_032275702.1	XM_032419811.1
Carnivora	PEX11B	Puma_concolor	XP_025789072.1	XM_025933287.1
Carnivora	PEX11B	Puma_yagouaroundi	XP_040318454.1	XM_040462520.1
Carnivora	PEX11B	Suricata_suricatta	XP_029802602.1	XM_029946742.1
Carnivora	PEX11B	Ursus_arctos_horribilis	XP_026344873.1	XM_026489088.2
Carnivora	PEX11B	Ursus_maritimus	XP_008705976.1	XM_008707754.2
Carnivora	PEX11B	Vulpes_lagopus	XP_041611508.1	XM_041755574.1
Carnivora	PEX11B	Vulpes_vulpes	XP_025838930.1	XM_025983145.1
Carnivora	PEX11B	Zalophus_californianus	XP_027452439.1	XM_027596638.2
Chiroptera	PEX11B	Artibeus_jamaicensis	XP_037001285.1	XM_037145390.1
Chiroptera	PEX11B	Desmodus_rotundus	XP_024430420.1	XM_024574652.1
Chiroptera	PEX11B	Eptesicus_fuscus	XP_008151359.1	XM_008153137.2
Chiroptera	PEX11B	Hipposideros_armiger	XP_019483319.1	XM_019627774.1
Chiroptera	PEX11B	Miniopterus_natalensis	XP_016057829.1	XM_016202343.1
Chiroptera	PEX11B	Molossus_molossus	XP_036128777.1	XM_036272884.1
Chiroptera	PEX11B	Myotis_lucifugus	XP_023616460.1	XM_023760692.1
Chiroptera	PEX11B	Myotis_myotis	XP_036199148.1	XM_036343255.1
Chiroptera	PEX11B	Phyllostomus_discolor	XP_028358398.1	XM_028502597.2
Chiroptera	PEX11B	Pteropus_vampyrus	XP_023390590.1	XM_023534822.1
Chiroptera	PEX11B	Rhinolophus_ferrumequinum	XP_032947873.1	XM_033091982.1
Chiroptera	PEX11B	Rousettus_aegyptiacus	XP_015998440.1	XM_016142954.2
Marsupialia	PEX11B	Dromiciops_gliroides	XP_043820221.1	XM_043964286.1
Marsupialia	PEX11B	Gracilinanus_agilis	XP_044532014.1	XM_044676079.1
Marsupialia	PEX11B	Monodelphis_domestica	XP_001363774.1	XM_001363737.4
Marsupialia	PEX11B	Phascolarctos_cinereus	XP_020859450.1	XM_021003791.1
Marsupialia	PEX11B	Sarcophilus_harrisii	XP_003769906.1	XM_003769858.4
Marsupialia	PEX11B	Trichosurus_vulpecula	XP_036624857.1	XM_036768962.1
Perissodactyla	PEX11B	Ceratotherium_simum_simum	XP_004420623.1	XM_004420566.2
Perissodactyla	PEX11B	Equus_asinus	XP_014722547.1	XM_014867061.2
Perissodactyla	PEX11B	Equus_caballus	XP_005615077.3	XM_005615020.3
Perissodactyla	PEX11B	Equus_przewalskii	XP_008526455.1	XM_008528233.1
Primates	PEX11B	Aotus_nancymaae	XP_012327380.1	XM_012471957.1
Primates	PEX11B	Callithrix_jacchus	XP_002759860.2	XM_002759814.5
Primates	PEX11B	Carlito_syrichta	XP_008064220.1	XM_008066029.1
Primates	PEX11B	Cebus_imitator	XP_017370655.1	XM_017515166.1
Primates	PEX11B	Cercocebus_atys	XP_011930806.1	XM_012075416.1
Primates	PEX11B	Gorilla_gorilla	XP_004026529.1	XM_004026480.3
Primates	PEX11B	Homo_sapiens	NP_003837.1	NM_003846.3
Primates	PEX11B	Hylobates_moloch	XP_032007540.1	XM_032151649.1
Primates	PEX11B	Macaca_fascicularis	XP_005542149.1	XM_005542092.2
Primates	PEX11B	Macaca_mulatta	XP_015005606.2	XM_015150120.2
Primates	PEX11B	Macaca_nemestrina	XP_011735140.1	XM_011736838.1
Primates	PEX11B	Mandrillus_leucophaeus	XP_011850559.1	XM_011995169.1
Primates	PEX11B	Microcebus_murinus	XP_012617400.1	XM_012761946.2
Primates	PEX11B	Nomascus_leucogenys	XP_003268148.1	XM_003268100.2
Primates	PEX11B	Otolemur_garnettii	XP_003793828.1	XM_003793780.3
Primates	PEX11B	Pan_paniscus	XP_003806239.1	XM_003806191.2
Primates	PEX11B	Pan_troglodytes	XP_001162089.1	XM_001162089.3
Primates	PEX11B	Pongo_abelii	NP_001127153.1	NM_001133681.2
Primates	PEX11B	Propithecus_coquereli	XP_012498895.1	XM_012643441.1
Primates	PEX11B	Rhinopithecus_bieti	XP_017730324.1	XM_017874835.1
Primates	PEX11B	Rhinopithecus_roxellana	XP_010372743.1	XM_010374441.2
Primates	PEX11B	Saimiri_boliviensis	XP_003944430.1	XM_003944381.2
Primates	PEX11B	Sapajus_apella	XP_032124780.1	XM_032268889.1
Primates	PEX11B	Theropithecus_gelada	XP_025231648.1	XM_025375863.1
Primates	PEX11B	Trachypithecus_francoisi	XP_033053822.1	XM_033197931.1
Rodentia	PEX11B	Arvicanthis_niloticus	XP_034357314.1	XM_034501423.1
Rodentia	PEX11B	Arvicola_amphibius	XP_038166849.1	XM_038310921.1
Rodentia	PEX11B	Castor_canadensis	XP_020013035.1	XM_020157446.1
Rodentia	PEX11B	Cavia_porcellus	XP_003479337.1	XM_003479289.4
Rodentia	PEX11B	Chinchilla_lanigera	XP_005413483.1	XM_005413426.2
Rodentia	PEX11B	Cricetulus_griseus	XP_007628786.3	XM_007630596.4
Rodentia	PEX11B	Dipodomys_ordii	XP_012873774.1	XM_013018320.1
Rodentia	PEX11B	Fukomys_damarensis	XP_010627820.1	XM_010629518.3
Rodentia	PEX11B	Heterocephalus_glaber	XP_004853976.1	XM_004853919.3
Rodentia	PEX11B	Ictidomys_tridecemlineatus	XP_005341378.1	XM_005341321.4
Rodentia	PEX11B	Jaculus_jaculus	XP_004659154.1	XM_004659097.1
Rodentia	PEX11B	Marmota_flaviventris	XP_027811947.1	XM_027956146.2
Rodentia	PEX11B	Marmota_marmota_marmota	XP_015362558.1	XM_015507072.1
Rodentia	PEX11B	Meriones_unguiculatus	XP_021483828.1	XM_021628153.1
Rodentia	PEX11B	Mesocricetus_auratus	XP_005084291.1	XM_005084234.4
Rodentia	PEX11B	Microtus_ochrogaster	XP_005357102.1	XM_005357045.3
Rodentia	PEX11B	Mus_caroli	XP_021013457.1	XM_021157798.2
Rodentia	PEX11B	Mus_musculus	NP_001155859.1	NM_001162387.1
Rodentia	PEX11B	Mus_pahari	XP_021052258.1	XM_021196599.2
Rodentia	PEX11B	Nannospalax_galili	XP_008825818.1	XM_008827596.3
Rodentia	PEX11B	Octodon_degus	XP_004647898.1	XM_004647841.2
Rodentia	PEX11B	Onychomys_torridus	XP_036047294.1	XM_036191401.1
Rodentia	PEX11B	Peromyscus_leucopus	XP_028709933.1	XM_028854100.2
Rodentia	PEX11B	Peromyscus_maniculatus_bairdii	XP_006982649.1	XM_006982587.3
Rodentia	PEX11B	Rattus_norvegicus	NP_001020855.1	NM_001025684.1
Rodentia	PEX11B	Rattus_rattus	XP_032753571.1	XM_032897680.1
Squamata	PEX11B	Anolis_carolinensis	XP_003230701.1	XM_003230653.3
Squamata	PEX11B	Crotalus_tigris	XP_039214402.1	XM_039358468.1
Squamata	PEX11B	Gekko_japonicus	XP_015263832.1	XM_015408346.1
Squamata	PEX11B	Lacerta_agilis	XP_033030590.1	XM_033174699.1
Squamata	PEX11B	Notechis_scutatus	XP_026542275.1	XM_026686490.1
Squamata	PEX11B	Pantherophis_guttatus	XP_034283129.1	XM_034427238.1
Squamata	PEX11B	Podarcis_muralis	XP_028567092.1	XM_028711259.1
Squamata	PEX11B	Pogona_vitticeps	XP_020633085.1	XM_020777426.1
Squamata	PEX11B	Protobothrops_mucrosquamatus	XP_015680856.1	XM_015825370.1
Squamata	PEX11B	Pseudonaja_textilis	XP_026577605.1	XM_026721820.1
Squamata	PEX11B	Python_bivittatus	XP_007444067.1	XM_007444005.3
Squamata	PEX11B	Thamnophis_elegans	XP_032089808.1	XM_032233917.1
Squamata	PEX11B	Zootoca_vivipara	XP_034953825.1	XM_035097934.1
Testudines	PEX11B	Chelonia_mydas	XP_007064637.1	XM_007064575.4
Testudines	PEX11B	Chelonoidis_abingdonii	XP_032648070.1	XM_032792179.1
Testudines	PEX11B	Chrysemys_picta	XP_005293689.1	XM_005293632.4
Testudines	PEX11B	Dermochelys_coriacea	XP_038239025.1	XM_038383097.2
Testudines	PEX11B	Gopherus_evgoodei	XP_030398150.1	XM_030542290.1
Testudines	PEX11B	Mauremys_reevesii	XP_039368483.1	XM_039512549.1
Testudines	PEX11B	Pelodiscus_sinensis	XP_006134753.1	XM_006134691.3
Testudines	PEX11B	Terrapene_carolina_triunguis	XP_026512108.1	XM_026656323.2
Testudines	PEX11B	Trachemys_scripta_elegans	XP_034612498.1	XM_034756607.1
Afrotheria	PEX11G	Chrysochloris_asiatica	XP_006877548.1	XM_006877486.1
Afrotheria	PEX11G	Echinops_telfairi	XP_004717378.1	XM_004717321.1
Afrotheria	PEX11G	Elephantulus_edwardii	XP_006902730.1	XM_006902668.1
Afrotheria	PEX11G	Loxodonta_africana	XP_003421346.1	XM_003421298.3
Afrotheria	PEX11G	Orycteropus_afer_afer	XP_007951860.1	XM_007953669.1
Afrotheria	PEX11G	Trichechus_manatus_latirostris	XP_004378646.1	XM_004378589.1
Amphibia	PEX11G	Bufo_bufo	XP_040273595.1	XM_040417661.1
Amphibia	PEX11G	Geotrypetes_seraphini	XP_033813253.1	XM_033957362.1
Amphibia	PEX11G	Microcaecilia_unicolor	XP_030075116.1	XM_030219256.1
Amphibia	PEX11G	Nanorana_parkeri	XP_018427834.1	XM_018572332.1
Amphibia	PEX11G	Rana_temporaria	XP_040179104.1	XM_040323170.1
Amphibia	PEX11G	Rhinatrema_bivittatum	XP_029469980.1	XM_029614120.1
Amphibia	PEX11G	Xenopus_tropicalis	NP_001072770.1	NM_001079302.1
Artiodactyla	PEX11G	Balaenoptera_acutorostrata_scammoni	XP_007169136.1	XM_007169074.1
Artiodactyla	PEX11G	Bison_bison_bison	XP_010826599.1	XM_010828297.1
Artiodactyla	PEX11G	Bos_indicus_x_Bos_taurus	XP_027403438.1	XM_027547637.1
Artiodactyla	PEX11G	Bos_mutus	XP_005890818.1	XM_005890756.2
Artiodactyla	PEX11G	Bubalus_bubalis	XP_006046850.1	XM_006046788.2
Artiodactyla	PEX11G	Camelus_ferus	XP_006177635.2	XM_006177573.3
Artiodactyla	PEX11G	Capra_hircus	XP_017906636.1	XM_018051147.1
Artiodactyla	PEX11G	Cervus_elaphus	XP_043767591.1	XM_043911656.1
Artiodactyla	PEX11G	Lipotes_vexillifer	XP_007460651.1	XM_007460589.1
Artiodactyla	PEX11G	Monodon_monoceros	XP_029071697.1	XM_029215864.1
Artiodactyla	PEX11G	Neophocaena_asiaeorientalis_asiaeorientalis	XP_024601666.1	XM_024745898.1
Artiodactyla	PEX11G	Orcinus_orca	XP_012391141.1	XM_012535687.2
Artiodactyla	PEX11G	Ovis_aries	XP_014951335.3	XM_015095849.3
Artiodactyla	PEX11G	Physeter_catodon	XP_007107140.1	XM_007107078.2
Artiodactyla	PEX11G	Sus_scrofa	XP_020939595.1	XM_021083936.1
Artiodactyla	PEX11G	Tursiops_truncatus	XP_033710401.1	XM_033854510.1
Aves	PEX11G	Anas_platyrhynchos	XP_027328232.2	XM_027472431.2
Aves	PEX11G	Anser_cygnoides_domesticus	XP_013050721.1	XM_013195267.1
Aves	PEX11G	Aptenodytes_forsteri	XP_009282334.2	XM_009284059.2
Aves	PEX11G	Aquila_chrysaetos_chrysaetos	XP_029889557.2	XM_030033697.2
Aves	PEX11G	Aythya_fuligula	XP_032059819.1	XM_032203928.1
Aves	PEX11G	Calidris_pugnax	XP_014808290.1	XM_014952804.1
Aves	PEX11G	Calypte_anna	XP_030322184.1	XM_030466324.1
Aves	PEX11G	Camarhynchus_parvulus	XP_030822608.1	XM_030966748.1
Aves	PEX11G	Centrocercus_urophasianus	XP_042691604.1	XM_042835670.1
Aves	PEX11G	Columba_livia	XP_005505609.2	XM_005505552.3
Aves	PEX11G	Corvus_moneduloides	XP_031948915.1	XM_032093024.1
Aves	PEX11G	Coturnix_japonica	XP_032296942.1	XM_032441051.1
Aves	PEX11G	Cygnus_atratus	XP_035423596.1	XM_035567703.1
Aves	PEX11G	Dryobates_pubescens	XP_009899417.1	XM_009901115.1
Aves	PEX11G	Ficedula_albicollis	XP_005060085.1	XM_005060028.2
Aves	PEX11G	Gallus_gallus	NP_001006340.1	NM_001006340.1
Aves	PEX11G	Haliaeetus_leucocephalus	XP_010560476.1	XM_010562174.1
Aves	PEX11G	Lagopus_leucura	XP_042743161.1	XM_042887227.1
Aves	PEX11G	Lonchura_striata_domestica	XP_021402690.1	XM_021547015.1
Aves	PEX11G	Manacus_vitellinus	XP_017944180.1	XM_018088691.1
Aves	PEX11G	Melopsittacus_undulatus	XP_030910465.2	XM_031054605.2
Aves	PEX11G	Nothoprocta_perdicaria	XP_025890932.1	XM_026035147.1
Aves	PEX11G	Numida_meleagris	XP_021234394.1	XM_021378719.1
Aves	PEX11G	Opisthocomus_hoazin	XP_009934038.1	XM_009935736.1
Aves	PEX11G	Oxyura_jamaicensis	XP_035203942.1	XM_035348051.1
Aves	PEX11G	Parus_major	XP_015506918.1	XM_015651432.3
Aves	PEX11G	Phasianus_colchicus	XP_031460199.1	XM_031604339.1
Aves	PEX11G	Strigops_habroptila	XP_030365558.1	XM_030509698.1
Aves	PEX11G	Taeniopygia_guttata	XP_030112535.3	XM_030256675.3
Aves	PEX11G	Tinamus_guttatus	XP_010212749.1	XM_010214447.1
Carnivora	PEX11G	Acinonyx_jubatus	XP_026905947.1	XM_027050146.1
Carnivora	PEX11G	Ailuropoda_melanoleuca	XP_002921941.2	XM_002921895.4
Carnivora	PEX11G	Callorhinus_ursinus	XP_025718901.1	XM_025863116.1
Carnivora	PEX11G	Canis_lupus_dingo	XP_025313192.1	XM_025457407.1
Carnivora	PEX11G	Enhydra_lutris_kenyoni	XP_022381480.1	XM_022525772.1
Carnivora	PEX11G	Eumetopias_jubatus	XP_027948944.1	XM_028093143.1
Carnivora	PEX11G	Felis_catus	XP_003981862.1	XM_003981813.5
Carnivora	PEX11G	Halichoerus_grypus	XP_035921862.1	XM_036065969.1
Carnivora	PEX11G	Hyaena_hyaena	XP_039107499.1	XM_039251568.1
Carnivora	PEX11G	Leptonychotes_weddellii	XP_006742360.1	XM_006742297.2
Carnivora	PEX11G	Lontra_canadensis	XP_032739805.1	XM_032883914.1
Carnivora	PEX11G	Mirounga_leonina	XP_034853289.1	XM_034997398.1
Carnivora	PEX11G	Mustela_erminea	XP_032165774.1	XM_032309883.1
Carnivora	PEX11G	Mustela_putorius_furo	XP_004771781.1	XM_004771724.2
Carnivora	PEX11G	Neomonachus_schauinslandi	XP_021561084.1	XM_021705409.1
Carnivora	PEX11G	Odobenus_rosmarus_divergens	XP_004412240.1	XM_004412183.1
Carnivora	PEX11G	Panthera_leo	XP_042784247.1	XM_042928313.1
Carnivora	PEX11G	Panthera_pardus	XP_019283413.1	XM_019427868.1
Carnivora	PEX11G	Panthera_tigris	XP_007090734.1	XM_007090672.2
Carnivora	PEX11G	Phoca_vitulina	XP_032250830.1	XM_032394939.1
Carnivora	PEX11G	Puma_concolor	XP_025771925.1	XM_025916140.1
Carnivora	PEX11G	Puma_yagouaroundi	XP_040305723.1	XM_040449789.1
Carnivora	PEX11G	Suricata_suricatta	XP_029772079.1	XM_029916219.1
Carnivora	PEX11G	Ursus_arctos_horribilis	XP_026337105.1	XM_026481320.2
Carnivora	PEX11G	Ursus_maritimus	XP_040485325.1	XM_040629391.1
Carnivora	PEX11G	Vulpes_lagopus	XP_041616538.1	XM_041760604.1
Carnivora	PEX11G	Vulpes_vulpes	XP_025841431.1	XM_025985646.1
Carnivora	PEX11G	Zalophus_californianus	XP_027438825.1	XM_027583024.2
Chiroptera	PEX11G	Artibeus_jamaicensis	XP_036995893.1	XM_037139998.1
Chiroptera	PEX11G	Desmodus_rotundus	XP_024406979.1	XM_024551211.1
Chiroptera	PEX11G	Eptesicus_fuscus	XP_008149746.1	XM_008151524.2
Chiroptera	PEX11G	Hipposideros_armiger	XP_019523195.1	XM_019667650.1
Chiroptera	PEX11G	Miniopterus_natalensis	XP_016072929.1	XM_016217443.1
Chiroptera	PEX11G	Myotis_lucifugus	XP_006104920.1	XM_006104858.3
Chiroptera	PEX11G	Myotis_myotis	XP_036168265.1	XM_036312372.1
Chiroptera	PEX11G	Phyllostomus_discolor	XP_028384071.1	XM_028528270.2
Chiroptera	PEX11G	Pteropus_vampyrus	XP_011381247.1	XM_011382945.2
Chiroptera	PEX11G	Rhinolophus_ferrumequinum	XP_032990245.1	XM_033134354.1
Chiroptera	PEX11G	Rousettus_aegyptiacus	XP_016018590.1	XM_016163104.2
Marsupialia	PEX11G	Dromiciops_gliroides	XP_043835585.1	XM_043979650.1
Marsupialia	PEX11G	Gracilinanus_agilis	XP_044541319.1	XM_044685384.1
Marsupialia	PEX11G	Monodelphis_domestica	XP_003340805.2	XM_003340757.3
Marsupialia	PEX11G	Phascolarctos_cinereus	XP_020835514.1	XM_020979855.1
Marsupialia	PEX11G	Sarcophilus_harrisii	XP_012397770.1	XM_012542316.3
Marsupialia	PEX11G	Trichosurus_vulpecula	XP_036597804.1	XM_036741909.1
Marsupialia	PEX11G	Vombatus_ursinus	XP_027699958.1	XM_027844157.1
Perissodactyla	PEX11G	Ceratotherium_simum_simum	XP_004443579.1	XM_004443522.2
Perissodactyla	PEX11G	Equus_asinus	XP_044609189.1	XM_044753254.1
Perissodactyla	PEX11G	Equus_caballus	XP_001497087.1	XM_001497037.4
Perissodactyla	PEX11G	Equus_przewalskii	XP_008505232.1	XM_008507010.1
Primates	PEX11G	Aotus_nancymaae	XP_012291627.1	XM_012436204.1
Primates	PEX11G	Callithrix_jacchus	XP_002761716.1	XM_002761670.4
Primates	PEX11G	Carlito_syrichta	XP_008049051.1	XM_008050860.1
Primates	PEX11G	Cebus_imitator	XP_017355679.1	XM_017500190.2
Primates	PEX11G	Cercocebus_atys	XP_011922696.1	XM_012067306.1
Primates	PEX11G	Chlorocebus_sabaeus	XP_007993228.2	XM_007995037.2
Primates	PEX11G	Gorilla_gorilla	XP_004059919.1	XM_004059871.2
Primates	PEX11G	Homo_sapiens	NP_542393.1	NM_080662.4
Primates	PEX11G	Hylobates_moloch	XP_032025350.1	XM_032169459.1
Primates	PEX11G	Macaca_fascicularis	XP_005587810.1	XM_005587753.1
Primates	PEX11G	Macaca_mulatta	XP_001089739.1	XM_001089739.4
Primates	PEX11G	Macaca_nemestrina	XP_011744499.1	XM_011746197.1
Primates	PEX11G	Mandrillus_leucophaeus	XP_011837432.1	XM_011982042.1
Primates	PEX11G	Microcebus_murinus	XP_012646192.1	XM_012790738.1
Primates	PEX11G	Nomascus_leucogenys	XP_003281097.1	XM_003281049.4
Primates	PEX11G	Otolemur_garnettii	XP_003803454.1	XM_003803406.3
Primates	PEX11G	Pan_paniscus	XP_003810070.2	XM_003810022.2
Primates	PEX11G	Pan_troglodytes	XP_512327.4	XM_512327.7
Primates	PEX11G	Papio_anubis	XP_003914828.1	XM_003914779.4
Primates	PEX11G	Piliocolobus_tephrosceles	XP_023042591.1	XM_023186823.1
Primates	PEX11G	Pongo_abelii	XP_002828591.2	XM_002828545.4
Primates	PEX11G	Propithecus_coquereli	XP_012496827.1	XM_012641373.1
Primates	PEX11G	Rhinopithecus_bieti	XP_017735481.1	XM_017879992.1
Primates	PEX11G	Rhinopithecus_roxellana	XP_010383392.1	XM_010385090.2
Primates	PEX11G	Saimiri_boliviensis	XP_003938926.1	XM_003938877.2
Primates	PEX11G	Sapajus_apella	XP_032107924.1	XM_032252033.1
Primates	PEX11G	Theropithecus_gelada	XP_025223621.1	XM_025367836.1
Primates	PEX11G	Trachypithecus_francoisi	XP_033055062.1	XM_033199171.1
Rodentia	PEX11G	Arvicanthis_niloticus	XP_034344771.1	XM_034488880.1
Rodentia	PEX11G	Arvicola_amphibius	XP_038200543.1	XM_038344615.2
Rodentia	PEX11G	Castor_canadensis	XP_020031245.1	XM_020175656.1
Rodentia	PEX11G	Cavia_porcellus	XP_003468233.1	XM_003468185.4
Rodentia	PEX11G	Chinchilla_lanigera	XP_005413247.1	XM_005413190.2
Rodentia	PEX11G	Dipodomys_ordii	XP_012888960.1	XM_013033506.1
Rodentia	PEX11G	Fukomys_damarensis	XP_033615690.1	XM_033759799.1
Rodentia	PEX11G	Heterocephalus_glaber	XP_004865376.1	XM_004865319.2
Rodentia	PEX11G	Ictidomys_tridecemlineatus	XP_005332158.1	XM_005332101.4
Rodentia	PEX11G	Jaculus_jaculus	XP_004661635.1	XM_004661578.1
Rodentia	PEX11G	Marmota_flaviventris	XP_027810720.1	XM_027954919.2
Rodentia	PEX11G	Marmota_marmota_marmota	XP_015359182.1	XM_015503696.1
Rodentia	PEX11G	Mesocricetus_auratus	XP_005085374.1	XM_005085317.4
Rodentia	PEX11G	Microtus_ochrogaster	XP_005371815.1	XM_005371758.3
Rodentia	PEX11G	Mus_caroli	XP_021025067.1	XM_021169408.2
Rodentia	PEX11G	Mus_musculus	NP_081227.1	NM_026951.3
Rodentia	PEX11G	Mus_pahari	XP_029387949.1	XM_029532089.1
Rodentia	PEX11G	Nannospalax_galili	XP_008842779.1	XM_008844557.3
Rodentia	PEX11G	Octodon_degus	XP_004644958.1	XM_004644901.2
Rodentia	PEX11G	Onychomys_torridus	XP_036065148.1	XM_036209255.1
Rodentia	PEX11G	Peromyscus_leucopus	XP_028713215.1	XM_028857382.2
Rodentia	PEX11G	Peromyscus_maniculatus_bairdii	XP_006970261.1	XM_006970199.3
Rodentia	PEX11G	Rattus_norvegicus	NP_001099372.1	NM_001105902.1
Rodentia	PEX11G	Rattus_rattus	XP_032742340.1	XM_032886449.1
Squamata	PEX11G	Anolis_carolinensis	XP_008123480.1	XM_008125273.2
Squamata	PEX11G	Crotalus_tigris	XP_039194438.1	XM_039338504.1
Squamata	PEX11G	Gekko_japonicus	XP_015280149.1	XM_015424663.1
Squamata	PEX11G	Lacerta_agilis	XP_032992742.1	XM_033136851.1
Squamata	PEX11G	Notechis_scutatus	XP_026526596.1	XM_026670811.1
Squamata	PEX11G	Pantherophis_guttatus	XP_034293473.1	XM_034437582.1
Squamata	PEX11G	Podarcis_muralis	XP_028569266.1	XM_028713433.1
Squamata	PEX11G	Pogona_vitticeps	XP_020636683.1	XM_020781024.1
Squamata	PEX11G	Pseudonaja_textilis	XP_026554226.1	XM_026698441.1
Squamata	PEX11G	Python_bivittatus	XP_025029939.1	XM_025174171.1
Squamata	PEX11G	Thamnophis_elegans	XP_032094208.1	XM_032238317.1
Squamata	PEX11G	Zootoca_vivipara	XP_034972925.1	XM_035117034.1
Testudines	PEX11G	Chelonia_mydas	XP_027690092.2	XM_027834291.3
Testudines	PEX11G	Chelonoidis_abingdonii	XP_032638735.1	XM_032782844.1
Testudines	PEX11G	Chrysemys_picta	XP_008169810.1	XM_008171588.3
Testudines	PEX11G	Dermochelys_coriacea	XP_038239573.1	XM_038383645.2
Testudines	PEX11G	Pelodiscus_sinensis	XP_014430847.1	XM_014575361.2
Afrotheria	PEX12	Chrysochloris_asiatica	XP_006832393.1	XM_006832330.1
Afrotheria	PEX12	Echinops_telfairi	XP_004707024.1	XM_004706967.1
Afrotheria	PEX12	Elephantulus_edwardii	XP_006890964.1	XM_006890902.1
Afrotheria	PEX12	Loxodonta_africana	XP_010592540.1	XM_010594238.2
Afrotheria	PEX12	Orycteropus_afer_afer	XP_007946107.1	XM_007947916.1
Afrotheria	PEX12	Trichechus_manatus_latirostris	XP_004385484.1	XM_004385427.2
Amphibia	PEX12	Bufo_bufo	XP_040280638.1	XM_040424704.1
Amphibia	PEX12	Geotrypetes_seraphini	XP_033777426.1	XM_033921535.1
Amphibia	PEX12	Microcaecilia_unicolor	XP_030041797.1	XM_030185937.1
Amphibia	PEX12	Nanorana_parkeri	XP_018416965.1	XM_018561463.1
Amphibia	PEX12	Rana_temporaria	XP_040192828.1	XM_040336894.1
Amphibia	PEX12	Rhinatrema_bivittatum	XP_029468606.1	XM_029612746.1
Amphibia	PEX12	Xenopus_tropicalis	XP_002933865.1	XM_002933819.4
Artiodactyla	PEX12	Balaenoptera_acutorostrata_scammoni	XP_007190257.1	XM_007190195.1
Artiodactyla	PEX12	Bison_bison_bison	XP_010859808.1	XM_010861506.1
Artiodactyla	PEX12	Bos_indicus_x_Bos_taurus	XP_027374008.1	XM_027518207.1
Artiodactyla	PEX12	Bos_mutus	XP_005899739.1	XM_005899677.2
Artiodactyla	PEX12	Bubalus_bubalis	XP_006056286.1	XM_006056224.2
Artiodactyla	PEX12	Camelus_ferus	XP_006174918.1	XM_006174856.3
Artiodactyla	PEX12	Capra_hircus	XP_005693261.2	XM_005693204.3
Artiodactyla	PEX12	Cervus_elaphus	XP_043758958.1	XM_043903023.1
Artiodactyla	PEX12	Monodon_monoceros	XP_029068714.1	XM_029212881.1
Artiodactyla	PEX12	Orcinus_orca	XP_033287415.1	XM_033431524.1
Artiodactyla	PEX12	Ovis_aries	XP_004012507.1	XM_004012458.5
Artiodactyla	PEX12	Physeter_catodon	XP_007105624.1	XM_007105562.3
Artiodactyla	PEX12	Sus_scrofa	XP_003131767.1	XM_003131719.4
Artiodactyla	PEX12	Vicugna_pacos	XP_006219270.1	XM_006219208.3
Aves	PEX12	Anas_platyrhynchos	XP_027328492.1	XM_027472691.2
Aves	PEX12	Anser_cygnoides_domesticus	XP_013045321.1	XM_013189867.1
Aves	PEX12	Aptenodytes_forsteri	XP_009285243.1	XM_009286968.1
Aves	PEX12	Aquila_chrysaetos_chrysaetos	XP_029883353.1	XM_030027493.2
Aves	PEX12	Aythya_fuligula	XP_032056604.1	XM_032200713.1
Aves	PEX12	Buceros_rhinoceros_silvestris	XP_010135590.1	XM_010137288.1
Aves	PEX12	Calidris_pugnax	XP_014808652.1	XM_014953166.1
Aves	PEX12	Calypte_anna	XP_008488935.2	XM_008490713.2
Aves	PEX12	Camarhynchus_parvulus	XP_030818301.1	XM_030962441.1
Aves	PEX12	Centrocercus_urophasianus	XP_042685884.1	XM_042829950.1
Aves	PEX12	Columba_livia	XP_005502158.1	XM_005502101.2
Aves	PEX12	Corvus_brachyrhynchos	XP_008638653.2	XM_008640431.2
Aves	PEX12	Corvus_moneduloides	XP_031986140.1	XM_032130249.1
Aves	PEX12	Coturnix_japonica	XP_015736125.1	XM_015880639.2
Aves	PEX12	Cuculus_canorus	XP_009558522.1	XM_009560227.1
Aves	PEX12	Cygnus_atratus	XP_035414967.1	XM_035559074.1
Aves	PEX12	Dromaius_novaehollandiae	XP_025963030.1	XM_026107245.1
Aves	PEX12	Dryobates_pubescens	XP_009900646.1	XM_009902344.1
Aves	PEX12	Ficedula_albicollis	XP_005056577.1	XM_005056520.1
Aves	PEX12	Gallus_gallus	XP_040543081.1	XM_040687147.1
Aves	PEX12	Haliaeetus_leucocephalus	XP_010571856.1	XM_010573554.1
Aves	PEX12	Lagopus_leucura	XP_042735733.1	XM_042879799.1
Aves	PEX12	Lonchura_striata_domestica	XP_021406542.1	XM_021550867.1
Aves	PEX12	Manacus_vitellinus	XP_029817207.1	XM_029961347.1
Aves	PEX12	Meleagris_gallopavo	XP_010720054.1	XM_010721752.3
Aves	PEX12	Melopsittacus_undulatus	XP_033924789.1	XM_034068898.1
Aves	PEX12	Mesitornis_unicolor	XP_010177069.1	XM_010178767.1
Aves	PEX12	Nipponia_nippon	XP_009467192.1	XM_009468917.1
Aves	PEX12	Nothoprocta_perdicaria	XP_025892815.1	XM_026037030.1
Aves	PEX12	Numida_meleagris	XP_021271053.1	XM_021415378.1
Aves	PEX12	Opisthocomus_hoazin	XP_009932819.1	XM_009934517.1
Aves	PEX12	Oxyura_jamaicensis	XP_035198714.1	XM_035342823.1
Aves	PEX12	Parus_major	XP_015502125.1	XM_015646639.3
Aves	PEX12	Phalacrocorax_carbo	XP_009499128.1	XM_009500833.1
Aves	PEX12	Phasianus_colchicus	XP_031447661.1	XM_031591801.1
Aves	PEX12	Serinus_canaria	XP_009093162.2	XM_009094914.3
Aves	PEX12	Strigops_habroptila	XP_030328084.1	XM_030472224.1
Aves	PEX12	Struthio_camelus_australis	XP_009684176.1	XM_009685881.1
Aves	PEX12	Taeniopygia_guttata	XP_002195505.1	XM_002195469.6
Aves	PEX12	Tauraco_erythrolophus	XP_009984682.1	XM_009986380.1
Aves	PEX12	Tinamus_guttatus	XP_010222290.1	XM_010223988.1
Aves	PEX12	Tyto_alba	XP_032851475.2	XM_032995584.2
Aves	PEX12	Zonotrichia_albicollis	XP_005495088.2	XM_005495031.2
Carnivora	PEX12	Acinonyx_jubatus	XP_014933967.1	XM_015078481.2
Carnivora	PEX12	Ailuropoda_melanoleuca	XP_002923655.1	XM_002923609.4
Carnivora	PEX12	Callorhinus_ursinus	XP_025707236.1	XM_025851451.1
Carnivora	PEX12	Canis_lupus_dingo	XP_025296185.1	XM_025440400.2
Carnivora	PEX12	Enhydra_lutris_kenyoni	XP_022365104.1	XM_022509396.1
Carnivora	PEX12	Eumetopias_jubatus	XP_027965219.1	XM_028109418.1
Carnivora	PEX12	Felis_catus	XP_003996617.1	XM_003996568.5
Carnivora	PEX12	Halichoerus_grypus	XP_035934576.1	XM_036078683.1
Carnivora	PEX12	Hyaena_hyaena	XP_039078569.1	XM_039222638.1
Carnivora	PEX12	Leptonychotes_weddellii	XP_006744172.1	XM_006744109.2
Carnivora	PEX12	Lontra_canadensis	XP_032699137.1	XM_032843246.1
Carnivora	PEX12	Mirounga_leonina	XP_034882478.1	XM_035026587.1
Carnivora	PEX12	Mustela_erminea	XP_032177460.1	XM_032321569.1
Carnivora	PEX12	Mustela_putorius_furo	XP_004747181.1	XM_004747124.2
Carnivora	PEX12	Neomonachus_schauinslandi	XP_021559975.1	XM_021704300.1
Carnivora	PEX12	Odobenus_rosmarus_divergens	XP_004414830.1	XM_004414773.1
Carnivora	PEX12	Panthera_leo	XP_042772341.1	XM_042916407.1
Carnivora	PEX12	Panthera_pardus	XP_019279514.1	XM_019423969.1
Carnivora	PEX12	Panthera_tigris	XP_007096112.1	XM_007096050.2
Carnivora	PEX12	Phoca_vitulina	XP_032285057.1	XM_032429166.1
Carnivora	PEX12	Puma_concolor	XP_025773873.1	XM_025918088.1
Carnivora	PEX12	Puma_yagouaroundi	XP_040311126.1	XM_040455192.1
Carnivora	PEX12	Suricata_suricatta	XP_029783693.1	XM_029927833.1
Carnivora	PEX12	Ursus_arctos_horribilis	XP_026373384.1	XM_026517599.2
Carnivora	PEX12	Ursus_maritimus	XP_008693629.1	XM_008695407.2
Carnivora	PEX12	Vulpes_lagopus	XP_041580494.1	XM_041724560.1
Carnivora	PEX12	Vulpes_vulpes	XP_025851918.1	XM_025996133.1
Carnivora	PEX12	Zalophus_californianus	XP_027480731.1	XM_027624930.2
Chiroptera	PEX12	Artibeus_jamaicensis	XP_037023226.1	XM_037167331.1
Chiroptera	PEX12	Desmodus_rotundus	XP_024409653.1	XM_024553885.1
Chiroptera	PEX12	Eptesicus_fuscus	XP_008151883.1	XM_008153661.2
Chiroptera	PEX12	Hipposideros_armiger	XP_019482403.1	XM_019626858.1
Chiroptera	PEX12	Miniopterus_natalensis	XP_016062529.1	XM_016207043.1
Chiroptera	PEX12	Molossus_molossus	XP_036125884.1	XM_036269991.1
Chiroptera	PEX12	Myotis_lucifugus	XP_006101982.1	XM_006101920.3
Chiroptera	PEX12	Myotis_myotis	XP_036195310.1	XM_036339417.1
Chiroptera	PEX12	Phyllostomus_discolor	XP_028376056.1	XM_028520255.2
Chiroptera	PEX12	Pteropus_vampyrus	XP_011377649.1	XM_011379347.2
Chiroptera	PEX12	Rhinolophus_ferrumequinum	XP_032945283.1	XM_033089392.1
Chiroptera	PEX12	Rousettus_aegyptiacus	XP_015980245.2	XM_016124759.2
Marsupialia	PEX12	Dromiciops_gliroides	XP_043820173.1	XM_043964238.1
Marsupialia	PEX12	Gracilinanus_agilis	XP_044532136.1	XM_044676201.1
Marsupialia	PEX12	Monodelphis_domestica	XP_001373562.2	XM_001373525.4
Marsupialia	PEX12	Phascolarctos_cinereus	XP_020861629.1	XM_021005970.1
Marsupialia	PEX12	Sarcophilus_harrisii	XP_023359364.1	XM_023503596.2
Marsupialia	PEX12	Trichosurus_vulpecula	XP_036624784.1	XM_036768889.1
Marsupialia	PEX12	Vombatus_ursinus	XP_027718291.1	XM_027862490.1
Perissodactyla	PEX12	Ceratotherium_simum_simum	XP_004434917.1	XM_004434860.2
Perissodactyla	PEX12	Equus_asinus	XP_014717714.1	XM_014862228.2
Perissodactyla	PEX12	Equus_caballus	XP_001503983.1	XM_001503933.6
Perissodactyla	PEX12	Equus_przewalskii	XP_008523803.1	XM_008525581.1
Primates	PEX12	Aotus_nancymaae	XP_012300844.1	XM_012445421.2
Primates	PEX12	Carlito_syrichta	XP_008072473.1	XM_008074282.1
Primates	PEX12	Cebus_imitator	XP_017389702.1	XM_017534213.2
Primates	PEX12	Cercocebus_atys	XP_011923131.1	XM_012067741.1
Primates	PEX12	Chlorocebus_sabaeus	XP_008009256.2	XM_008011065.2
Primates	PEX12	Gorilla_gorilla	XP_004041940.1	XM_004041892.3
Primates	PEX12	Homo_sapiens	NP_000277.1	NM_000286.3
Primates	PEX12	Hylobates_moloch	XP_032018904.1	XM_032163013.1
Primates	PEX12	Macaca_fascicularis	NP_001270642.1	NM_001283713.1
Primates	PEX12	Macaca_mulatta	XP_014974575.2	XM_015119089.2
Primates	PEX12	Macaca_nemestrina	XP_011745630.1	XM_011747328.2
Primates	PEX12	Mandrillus_leucophaeus	XP_011854805.1	XM_011999415.1
Primates	PEX12	Microcebus_murinus	XP_012642645.1	XM_012787191.2
Primates	PEX12	Nomascus_leucogenys	XP_030665032.1	XM_030809172.1
Primates	PEX12	Otolemur_garnettii	XP_003795681.1	XM_003795633.3
Primates	PEX12	Pan_paniscus	XP_003818031.1	XM_003817983.4
Primates	PEX12	Pan_troglodytes	XP_523610.2	XM_523610.6
Primates	PEX12	Piliocolobus_tephrosceles	XP_023046588.2	XM_023190820.3
Primates	PEX12	Pongo_abelii	XP_002827311.1	XM_002827265.3
Primates	PEX12	Propithecus_coquereli	XP_012504107.1	XM_012648653.1
Primates	PEX12	Rhinopithecus_bieti	XP_017746477.1	XM_017890988.1
Primates	PEX12	Rhinopithecus_roxellana	XP_010383507.1	XM_010385205.2
Primates	PEX12	Saimiri_boliviensis	XP_010337960.2	XM_010339658.2
Primates	PEX12	Trachypithecus_francoisi	XP_033040042.1	XM_033184151.1
Rodentia	PEX12	Arvicanthis_niloticus	XP_034363020.1	XM_034507129.1
Rodentia	PEX12	Arvicola_amphibius	XP_038180752.1	XM_038324824.2
Rodentia	PEX12	Castor_canadensis	XP_020030404.1	XM_020174815.1
Rodentia	PEX12	Cavia_porcellus	XP_003469651.1	XM_003469603.4
Rodentia	PEX12	Chinchilla_lanigera	XP_013358913.1	XM_013503459.1
Rodentia	PEX12	Cricetulus_griseus	XP_003511353.1	XM_003511305.5
Rodentia	PEX12	Dipodomys_ordii	XP_012868681.1	XM_013013227.1
Rodentia	PEX12	Fukomys_damarensis	XP_010620048.1	XM_010621746.3
Rodentia	PEX12	Heterocephalus_glaber	XP_004870709.1	XM_004870652.3
Rodentia	PEX12	Ictidomys_tridecemlineatus	XP_013212442.1	XM_013356988.3
Rodentia	PEX12	Jaculus_jaculus	XP_004664614.1	XM_004664557.1
Rodentia	PEX12	Marmota_flaviventris	XP_027779627.1	XM_027923826.1
Rodentia	PEX12	Marmota_marmota_marmota	XP_015350795.1	XM_015495309.1
Rodentia	PEX12	Meriones_unguiculatus	XP_021504689.1	XM_021649014.1
Rodentia	PEX12	Mesocricetus_auratus	XP_012973797.1	XM_013118343.3
Rodentia	PEX12	Microtus_ochrogaster	XP_005349421.1	XM_005349364.1
Rodentia	PEX12	Mus_caroli	XP_021033822.1	XM_021178163.2
Rodentia	PEX12	Mus_musculus	NP_001351691.1	NM_001364762.1
Rodentia	PEX12	Mus_pahari	XP_021068531.1	XM_021212872.1
Rodentia	PEX12	Nannospalax_galili	XP_008846359.1	XM_008848137.3
Rodentia	PEX12	Octodon_degus	XP_004643037.1	XM_004642980.2
Rodentia	PEX12	Onychomys_torridus	XP_036052343.1	XM_036196450.1
Rodentia	PEX12	Peromyscus_leucopus	XP_028746369.1	XM_028890536.2
Rodentia	PEX12	Peromyscus_maniculatus_bairdii	XP_006995375.1	XM_006995313.3
Rodentia	PEX12	Rattus_norvegicus	NP_446373.1	NM_053921.1
Rodentia	PEX12	Rattus_rattus	XP_032768634.1	XM_032912743.1
Squamata	PEX12	Crotalus_tigris	XP_039190547.1	XM_039334613.1
Squamata	PEX12	Gekko_japonicus	XP_015263520.1	XM_015408034.1
Squamata	PEX12	Lacerta_agilis	XP_033027204.1	XM_033171313.1
Squamata	PEX12	Notechis_scutatus	XP_026528239.1	XM_026672454.1
Squamata	PEX12	Pantherophis_guttatus	XP_034276837.1	XM_034420946.1
Squamata	PEX12	Podarcis_muralis	XP_028563163.1	XM_028707330.1
Squamata	PEX12	Pogona_vitticeps	XP_020659633.1	XM_020803974.1
Squamata	PEX12	Protobothrops_mucrosquamatus	XP_015673094.1	XM_015817608.1
Squamata	PEX12	Pseudonaja_textilis	XP_026564472.1	XM_026708687.1
Squamata	PEX12	Python_bivittatus	XP_007436220.1	XM_007436158.2
Squamata	PEX12	Thamnophis_elegans	XP_032071727.1	XM_032215836.1
Squamata	PEX12	Zootoca_vivipara	XP_034996023.1	XM_035140132.1
Testudines	PEX12	Chelonia_mydas	XP_007067178.2	XM_007067116.4
Testudines	PEX12	Chelonoidis_abingdonii	XP_032645552.1	XM_032789661.1
Testudines	PEX12	Chrysemys_picta	XP_008164426.1	XM_008166204.2
Testudines	PEX12	Dermochelys_coriacea	XP_038231932.1	XM_038376004.2
Testudines	PEX12	Gopherus_evgoodei	XP_030392705.1	XM_030536845.1
Testudines	PEX12	Mauremys_reevesii	XP_039363311.1	XM_039507377.1
Testudines	PEX12	Pelodiscus_sinensis	XP_006119669.1	XM_006119607.3
Testudines	PEX12	Terrapene_carolina_triunguis	XP_026512205.1	XM_026656420.2
Testudines	PEX12	Trachemys_scripta_elegans	XP_034608750.1	XM_034752859.1
Afrotheria	PEX13	Echinops_telfairi	XP_004710258.1	XM_004710201.1
Afrotheria	PEX13	Elephantulus_edwardii	XP_006881007.1	XM_006880945.1
Afrotheria	PEX13	Loxodonta_africana	XP_023412957.1	XM_023557189.1
Afrotheria	PEX13	Orycteropus_afer_afer	XP_007936215.1	XM_007938024.2
Afrotheria	PEX13	Trichechus_manatus_latirostris	XP_004369495.1	XM_004369438.1
Amphibia	PEX13	Bufo_bufo	XP_040285663.1	XM_040429729.1
Amphibia	PEX13	Geotrypetes_seraphini	XP_033792969.1	XM_033937078.1
Amphibia	PEX13	Microcaecilia_unicolor	XP_030052047.1	XM_030196187.1
Amphibia	PEX13	Nanorana_parkeri	XP_018411191.1	XM_018555689.1
Amphibia	PEX13	Rana_temporaria	XP_040207077.1	XM_040351143.1
Amphibia	PEX13	Rhinatrema_bivittatum	XP_029449577.1	XM_029593717.1
Amphibia	PEX13	Xenopus_tropicalis	XP_002939552.1	XM_002939506.4
Artiodactyla	PEX13	Balaenoptera_acutorostrata_scammoni	XP_007189759.1	XM_007189697.2
Artiodactyla	PEX13	Bison_bison_bison	XP_010861266.1	XM_010862964.1
Artiodactyla	PEX13	Bos_indicus_x_Bos_taurus	XP_027411183.1	XM_027555382.1
Artiodactyla	PEX13	Bos_mutus	XP_005889098.1	XM_005889036.1
Artiodactyla	PEX13	Bubalus_bubalis	XP_006073930.1	XM_006073868.2
Artiodactyla	PEX13	Camelus_ferus	XP_006191390.1	XM_006191328.3
Artiodactyla	PEX13	Capra_hircus	XP_005686693.1	XM_005686636.3
Artiodactyla	PEX13	Cervus_elaphus	XP_043773867.1	XM_043917932.1
Artiodactyla	PEX13	Lipotes_vexillifer	XP_007464203.1	XM_007464141.1
Artiodactyla	PEX13	Monodon_monoceros	XP_029088467.1	XM_029232634.1
Artiodactyla	PEX13	Neophocaena_asiaeorientalis_asiaeorientalis	XP_024608733.1	XM_024752965.1
Artiodactyla	PEX13	Orcinus_orca	XP_004280705.1	XM_004280657.2
Artiodactyla	PEX13	Ovis_aries	XP_004005976.1	XM_004005927.5
Artiodactyla	PEX13	Physeter_catodon	XP_007125496.1	XM_007125434.3
Artiodactyla	PEX13	Sus_scrofa	XP_003481253.1	XM_003481205.4
Artiodactyla	PEX13	Tursiops_truncatus	XP_019798508.1	XM_019942949.2
Artiodactyla	PEX13	Vicugna_pacos	XP_006201545.1	XM_006201483.3
Aves	PEX13	Anas_platyrhynchos	XP_027309080.1	XM_027453279.2
Aves	PEX13	Anser_cygnoides_domesticus	XP_013037535.1	XM_013182081.1
Aves	PEX13	Aquila_chrysaetos_chrysaetos	XP_029879193.1	XM_030023333.2
Aves	PEX13	Aythya_fuligula	XP_032039527.1	XM_032183636.1
Aves	PEX13	Calidris_pugnax	XP_014821959.1	XM_014966473.1
Aves	PEX13	Calypte_anna	XP_030302552.1	XM_030446692.1
Aves	PEX13	Camarhynchus_parvulus	XP_030802462.1	XM_030946602.1
Aves	PEX13	Centrocercus_urophasianus	XP_042681940.1	XM_042826006.1
Aves	PEX13	Columba_livia	XP_021150022.1	XM_021294347.1
Aves	PEX13	Corvus_moneduloides	XP_031959662.1	XM_032103771.1
Aves	PEX13	Coturnix_japonica	XP_015712253.1	XM_015856767.2
Aves	PEX13	Cuculus_canorus	XP_009554848.1	XM_009556553.1
Aves	PEX13	Cygnus_atratus	XP_035408881.1	XM_035552988.1
Aves	PEX13	Dromaius_novaehollandiae	XP_025950474.1	XM_026094689.1
Aves	PEX13	Dryobates_pubescens	XP_009905207.1	XM_009906905.1
Aves	PEX13	Egretta_garzetta	XP_035752877.1	XM_035896984.1
Aves	PEX13	Gallus_gallus	NP_001186350.1	NM_001199421.1
Aves	PEX13	Geospiza_fortis	XP_030914186.1	XM_031058326.1
Aves	PEX13	Haliaeetus_leucocephalus	XP_010573140.1	XM_010574838.1
Aves	PEX13	Lagopus_leucura	XP_042749490.1	XM_042893556.1
Aves	PEX13	Lonchura_striata_domestica	XP_021383202.1	XM_021527527.2
Aves	PEX13	Manacus_vitellinus	XP_029817498.1	XM_029961638.1
Aves	PEX13	Melopsittacus_undulatus	XP_033916999.1	XM_034061108.1
Aves	PEX13	Mesitornis_unicolor	XP_010188857.1	XM_010190555.1
Aves	PEX13	Nipponia_nippon	XP_009474479.1	XM_009476204.1
Aves	PEX13	Numida_meleagris	XP_021248575.1	XM_021392900.1
Aves	PEX13	Opisthocomus_hoazin	XP_009940832.1	XM_009942530.1
Aves	PEX13	Oxyura_jamaicensis	XP_035178339.1	XM_035322448.1
Aves	PEX13	Parus_major	XP_015476367.1	XM_015620881.3
Aves	PEX13	Phasianus_colchicus	XP_031451032.1	XM_031595172.1
Aves	PEX13	Serinus_canaria	XP_030092085.1	XM_030236225.1
Aves	PEX13	Strigops_habroptila	XP_030345820.1	XM_030489960.1
Aves	PEX13	Struthio_camelus_australis	XP_009672238.1	XM_009673943.1
Aves	PEX13	Taeniopygia_guttata	XP_002199395.1	XM_002199359.6
Aves	PEX13	Tinamus_guttatus	XP_010212716.1	XM_010214414.1
Aves	PEX13	Tyto_alba	XP_032845103.2	XM_032989212.2
Aves	PEX13	Zonotrichia_albicollis	XP_005486866.1	XM_005486809.3
Carnivora	PEX13	Acinonyx_jubatus	XP_026928197.1	XM_027072396.1
Carnivora	PEX13	Ailuropoda_melanoleuca	XP_002927204.1	XM_002927158.4
Carnivora	PEX13	Canis_lupus_dingo	XP_025324319.1	XM_025468534.2
Carnivora	PEX13	Enhydra_lutris_kenyoni	XP_022360093.1	XM_022504385.1
Carnivora	PEX13	Eumetopias_jubatus	XP_027945474.1	XM_028089673.1
Carnivora	PEX13	Felis_catus	XP_003984079.2	XM_003984030.5
Carnivora	PEX13	Halichoerus_grypus	XP_035932909.1	XM_036077016.1
Carnivora	PEX13	Hyaena_hyaena	XP_039096280.1	XM_039240349.1
Carnivora	PEX13	Leptonychotes_weddellii	XP_006733256.1	XM_006733193.2
Carnivora	PEX13	Lontra_canadensis	XP_032729744.1	XM_032873853.1
Carnivora	PEX13	Mirounga_leonina	XP_034857379.1	XM_035001488.1
Carnivora	PEX13	Mustela_erminea	XP_032208119.1	XM_032352228.1
Carnivora	PEX13	Mustela_putorius_furo	XP_004742077.1	XM_004742020.1
Carnivora	PEX13	Neomonachus_schauinslandi	XP_021554809.1	XM_021699134.1
Carnivora	PEX13	Odobenus_rosmarus_divergens	XP_004397773.1	XM_004397716.1
Carnivora	PEX13	Panthera_leo	XP_042788289.1	XM_042932355.1
Carnivora	PEX13	Panthera_pardus	XP_019285688.1	XM_019430143.1
Carnivora	PEX13	Panthera_tigris	XP_007075432.2	XM_007075370.3
Carnivora	PEX13	Phoca_vitulina	XP_032266813.1	XM_032410922.1
Carnivora	PEX13	Puma_concolor	XP_025788093.1	XM_025932308.1
Carnivora	PEX13	Puma_yagouaroundi	XP_040309583.1	XM_040453649.1
Carnivora	PEX13	Suricata_suricatta	XP_029793291.1	XM_029937431.1
Carnivora	PEX13	Ursus_arctos_horribilis	XP_026341072.1	XM_026485287.2
Carnivora	PEX13	Ursus_maritimus	XP_008698126.1	XM_008699904.2
Carnivora	PEX13	Vulpes_lagopus	XP_041610528.1	XM_041754594.1
Carnivora	PEX13	Vulpes_vulpes	XP_025848479.1	XM_025992694.1
Carnivora	PEX13	Zalophus_californianus	XP_027479322.1	XM_027623521.2
Chiroptera	PEX13	Artibeus_jamaicensis	XP_037019715.1	XM_037163820.1
Chiroptera	PEX13	Desmodus_rotundus	XP_024408525.1	XM_024552757.1
Chiroptera	PEX13	Eptesicus_fuscus	XP_008160318.1	XM_008162096.2
Chiroptera	PEX13	Hipposideros_armiger	XP_019487650.1	XM_019632105.1
Chiroptera	PEX13	Miniopterus_natalensis	XP_016069535.1	XM_016214049.1
Chiroptera	PEX13	Molossus_molossus	XP_036118360.1	XM_036262467.1
Chiroptera	PEX13	Myotis_lucifugus	XP_023602338.1	XM_023746570.1
Chiroptera	PEX13	Myotis_myotis	XP_036190357.1	XM_036334464.1
Chiroptera	PEX13	Phyllostomus_discolor	XP_028371652.1	XM_028515851.2
Chiroptera	PEX13	Pteropus_vampyrus	XP_011362216.1	XM_011363914.2
Chiroptera	PEX13	Rhinolophus_ferrumequinum	XP_032980592.1	XM_033124701.1
Chiroptera	PEX13	Rousettus_aegyptiacus	XP_015985133.1	XM_016129647.2
Marsupialia	PEX13	Dromiciops_gliroides	XP_043840662.1	XM_043984727.1
Marsupialia	PEX13	Gracilinanus_agilis	XP_044519300.1	XM_044663365.1
Marsupialia	PEX13	Monodelphis_domestica	XP_001375047.2	XM_001375010.2
Marsupialia	PEX13	Phascolarctos_cinereus	XP_020841163.1	XM_020985504.1
Marsupialia	PEX13	Sarcophilus_harrisii	XP_012395650.1	XM_012540196.3
Marsupialia	PEX13	Trichosurus_vulpecula	XP_036606260.1	XM_036750365.1
Marsupialia	PEX13	Vombatus_ursinus	XP_027720985.1	XM_027865184.1
Perissodactyla	PEX13	Ceratotherium_simum_simum	XP_004435711.1	XM_004435654.2
Perissodactyla	PEX13	Equus_asinus	XP_014694809.2	XM_014839323.2
Perissodactyla	PEX13	Equus_caballus	XP_001495366.1	XM_001495316.5
Perissodactyla	PEX13	Equus_przewalskii	XP_008524241.1	XM_008526019.1
Primates	PEX13	Aotus_nancymaae	XP_012332678.1	XM_012477255.2
Primates	PEX13	Callithrix_jacchus	XP_002757772.2	XM_002757726.5
Primates	PEX13	Carlito_syrichta	XP_008070157.1	XM_008071966.2
Primates	PEX13	Cebus_imitator	XP_017400489.1	XM_017545000.2
Primates	PEX13	Cercocebus_atys	XP_011894894.1	XM_012039504.1
Primates	PEX13	Chlorocebus_sabaeus	XP_007968718.1	XM_007970527.2
Primates	PEX13	Gorilla_gorilla	XP_004029332.2	XM_004029283.3
Primates	PEX13	Homo_sapiens	NP_002609.1	NM_002618.4
Primates	PEX13	Hylobates_moloch	XP_032034475.1	XM_032178584.1
Primates	PEX13	Macaca_fascicularis	XP_005575857.1	XM_005575800.2
Primates	PEX13	Macaca_mulatta	NP_001245099.1	NM_001258170.1
Primates	PEX13	Macaca_nemestrina	XP_011711625.1	XM_011713323.1
Primates	PEX13	Mandrillus_leucophaeus	XP_011842716.1	XM_011987326.1
Primates	PEX13	Microcebus_murinus	XP_012620298.1	XM_012764844.2
Primates	PEX13	Nomascus_leucogenys	XP_003262474.3	XM_003262426.4
Primates	PEX13	Otolemur_garnettii	XP_003788040.1	XM_003787992.2
Primates	PEX13	Pan_paniscus	XP_003830914.2	XM_003830866.3
Primates	PEX13	Pan_troglodytes	XP_525763.2	XM_525763.6
Primates	PEX13	Papio_anubis	XP_003908740.1	XM_003908691.5
Primates	PEX13	Piliocolobus_tephrosceles	XP_023084093.1	XM_023228325.1
Primates	PEX13	Pongo_abelii	XP_002812049.1	XM_002812003.3
Primates	PEX13	Propithecus_coquereli	XP_012494685.1	XM_012639231.1
Primates	PEX13	Rhinopithecus_bieti	XP_017704570.1	XM_017849081.1
Primates	PEX13	Rhinopithecus_roxellana	XP_010375861.1	XM_010377559.2
Primates	PEX13	Saimiri_boliviensis	XP_003922766.1	XM_003922717.3
Primates	PEX13	Sapajus_apella	XP_032147931.1	XM_032292040.1
Primates	PEX13	Theropithecus_gelada	XP_025210341.1	XM_025354556.1
Primates	PEX13	Trachypithecus_francoisi	XP_033095031.1	XM_033239140.1
Rodentia	PEX13	Arvicanthis_niloticus	XP_034364545.1	XM_034508654.1
Rodentia	PEX13	Arvicola_amphibius	XP_038178825.1	XM_038322897.1
Rodentia	PEX13	Castor_canadensis	XP_020040683.1	XM_020185094.1
Rodentia	PEX13	Cavia_porcellus	XP_003467560.1	XM_003467512.4
Rodentia	PEX13	Chinchilla_lanigera	XP_005385805.1	XM_005385748.2
Rodentia	PEX13	Cricetulus_griseus	NP_001233734.1	NM_001246805.1
Rodentia	PEX13	Dipodomys_ordii	XP_012878013.1	XM_013022559.1
Rodentia	PEX13	Fukomys_damarensis	XP_010608098.1	XM_010609796.3
Rodentia	PEX13	Heterocephalus_glaber	XP_004867299.1	XM_004867242.3
Rodentia	PEX13	Ictidomys_tridecemlineatus	XP_005322097.1	XM_005322040.4
Rodentia	PEX13	Jaculus_jaculus	XP_004665578.1	XM_004665521.1
Rodentia	PEX13	Marmota_flaviventris	XP_027790221.1	XM_027934420.1
Rodentia	PEX13	Marmota_marmota_marmota	XP_015335126.1	XM_015479640.1
Rodentia	PEX13	Meriones_unguiculatus	XP_021482275.1	XM_021626600.1
Rodentia	PEX13	Mesocricetus_auratus	XP_040589102.1	XM_040733168.1
Rodentia	PEX13	Microtus_ochrogaster	XP_005367799.1	XM_005367742.3
Rodentia	PEX13	Mus_caroli	XP_021031921.1	XM_021176262.2
Rodentia	PEX13	Mus_musculus	NP_076140.2	NM_023651.5
Rodentia	PEX13	Mus_pahari	XP_021066303.1	XM_021210644.1
Rodentia	PEX13	Nannospalax_galili	XP_008842699.1	XM_008844477.2
Rodentia	PEX13	Onychomys_torridus	XP_036057235.1	XM_036201342.1
Rodentia	PEX13	Peromyscus_leucopus	XP_028732209.2	XM_028876376.2
Rodentia	PEX13	Peromyscus_maniculatus_bairdii	XP_006974852.1	XM_006974790.3
Rodentia	PEX13	Rattus_norvegicus	NP_001100712.1	NM_001107242.2
Rodentia	PEX13	Rattus_rattus	XP_032772912.1	XM_032917021.1
Rodentia	PEX13	Urocitellus_parryii	XP_026242958.1	XM_026387173.1
Squamata	PEX13	Anolis_carolinensis	XP_003227817.2	XM_003227769.3
Squamata	PEX13	Crotalus_tigris	XP_039203501.1	XM_039347567.1
Squamata	PEX13	Gekko_japonicus	XP_015280977.1	XM_015425491.1
Squamata	PEX13	Lacerta_agilis	XP_033001032.1	XM_033145141.1
Squamata	PEX13	Notechis_scutatus	XP_026532523.1	XM_026676738.1
Squamata	PEX13	Pantherophis_guttatus	XP_034283202.1	XM_034427311.1
Squamata	PEX13	Podarcis_muralis	XP_028581001.1	XM_028725168.1
Squamata	PEX13	Pogona_vitticeps	XP_020633037.1	XM_020777378.1
Squamata	PEX13	Pseudonaja_textilis	XP_026551854.1	XM_026696069.1
Squamata	PEX13	Python_bivittatus	XP_007423633.1	XM_007423571.2
Squamata	PEX13	Thamnophis_elegans	XP_032070885.1	XM_032214994.1
Squamata	PEX13	Zootoca_vivipara	XP_034966799.1	XM_035110908.1
Testudines	PEX13	Chelonia_mydas	XP_037751914.1	XM_037895986.2
Testudines	PEX13	Chelonoidis_abingdonii	XP_032622625.1	XM_032766734.1
Testudines	PEX13	Chrysemys_picta	XP_005305705.1	XM_005305648.4
Testudines	PEX13	Dermochelys_coriacea	XP_038252653.1	XM_038396725.2
Testudines	PEX13	Gopherus_evgoodei	XP_030413702.1	XM_030557842.1
Testudines	PEX13	Mauremys_reevesii	XP_039388668.1	XM_039532734.1
Testudines	PEX13	Pelodiscus_sinensis	XP_006122217.1	XM_006122155.1
Testudines	PEX13	Terrapene_carolina_triunguis	XP_024066817.2	XM_024211049.3
Testudines	PEX13	Trachemys_scripta_elegans	XP_034620168.1	XM_034764277.1
Afrotheria	PEX14	Chrysochloris_asiatica	XP_006866498.1	XM_006866436.1
Afrotheria	PEX14	Echinops_telfairi	XP_004705239.1	XM_004705182.2
Afrotheria	PEX14	Elephantulus_edwardii	XP_006885824.1	XM_006885762.1
Afrotheria	PEX14	Loxodonta_africana	XP_010591425.1	XM_010593123.2
Afrotheria	PEX14	Orycteropus_afer_afer	XP_007940810.2	XM_007942619.2
Afrotheria	PEX14	Trichechus_manatus_latirostris	XP_023595181.1	XM_023739413.1
Amphibia	PEX14	Bufo_bufo	XP_040286637.1	XM_040430703.1
Amphibia	PEX14	Geotrypetes_seraphini	XP_033777953.1	XM_033922062.1
Amphibia	PEX14	Microcaecilia_unicolor	XP_030078315.1	XM_030222455.1
Amphibia	PEX14	Nanorana_parkeri	XP_018414538.1	XM_018559036.1
Amphibia	PEX14	Rana_temporaria	XP_040182283.1	XM_040326349.1
Amphibia	PEX14	Rhinatrema_bivittatum	XP_029434994.1	XM_029579134.1
Amphibia	PEX14	Xenopus_tropicalis	XP_002939456.1	XM_002939410.5
Artiodactyla	PEX14	Balaenoptera_acutorostrata_scammoni	XP_007170136.1	XM_007170074.2
Artiodactyla	PEX14	Bison_bison_bison	XP_010848490.1	XM_010850188.1
Artiodactyla	PEX14	Bos_indicus_x_Bos_taurus	XP_027420731.1	XM_027564930.1
Artiodactyla	PEX14	Bos_mutus	XP_005892783.1	XM_005892721.2
Artiodactyla	PEX14	Bubalus_bubalis	XP_006076786.1	XM_006076724.2
Artiodactyla	PEX14	Camelus_ferus	XP_006179970.1	XM_006179908.3
Artiodactyla	PEX14	Capra_hircus	XP_017915848.1	XM_018060359.1
Artiodactyla	PEX14	Cervus_elaphus	XP_043779118.1	XM_043923183.1
Artiodactyla	PEX14	Lipotes_vexillifer	XP_007463214.1	XM_007463152.1
Artiodactyla	PEX14	Monodon_monoceros	XP_029083055.1	XM_029227222.1
Artiodactyla	PEX14	Neophocaena_asiaeorientalis_asiaeorientalis	XP_024605584.1	XM_024749816.1
Artiodactyla	PEX14	Orcinus_orca	XP_004272429.1	XM_004272381.3
Artiodactyla	PEX14	Ovis_aries	XP_004013777.1	XM_004013728.5
Artiodactyla	PEX14	Sus_scrofa	XP_003127609.1	XM_003127561.3
Artiodactyla	PEX14	Tursiops_truncatus	XP_033699341.1	XM_033843450.1
Artiodactyla	PEX14	Vicugna_pacos	XP_006196704.1	XM_006196642.3
Aves	PEX14	Anas_platyrhynchos	XP_038022690.1	XM_038166762.1
Aves	PEX14	Anser_cygnoides_domesticus	XP_013049676.1	XM_013194222.1
Aves	PEX14	Aptenodytes_forsteri	XP_009288055.1	XM_009289780.1
Aves	PEX14	Aquila_chrysaetos_chrysaetos	XP_029873300.1	XM_030017440.2
Aves	PEX14	Aythya_fuligula	XP_032057419.1	XM_032201528.1
Aves	PEX14	Calidris_pugnax	XP_014796830.1	XM_014941344.1
Aves	PEX14	Calypte_anna	XP_030319643.1	XM_030463783.1
Aves	PEX14	Camarhynchus_parvulus	XP_030819727.1	XM_030963867.1
Aves	PEX14	Centrocercus_urophasianus	XP_042687581.1	XM_042831647.1
Aves	PEX14	Columba_livia	XP_005514319.1	XM_005514262.3
Aves	PEX14	Corvus_moneduloides	XP_031987311.1	XM_032131420.1
Aves	PEX14	Coturnix_japonica	XP_015737872.1	XM_015882386.2
Aves	PEX14	Cuculus_canorus	XP_009560696.1	XM_009562401.1
Aves	PEX14	Cygnus_atratus	XP_035413360.1	XM_035557467.1
Aves	PEX14	Dromaius_novaehollandiae	XP_025951339.1	XM_026095554.1
Aves	PEX14	Dryobates_pubescens	XP_009905140.1	XM_009906838.1
Aves	PEX14	Egretta_garzetta	XP_035757819.1	XM_035901926.1
Aves	PEX14	Ficedula_albicollis	XP_005057927.1	XM_005057870.1
Aves	PEX14	Gallus_gallus	XP_001234697.3	XM_001234696.6
Aves	PEX14	Geospiza_fortis	XP_005427780.1	XM_005427723.2
Aves	PEX14	Haliaeetus_leucocephalus	XP_010575828.1	XM_010577526.1
Aves	PEX14	Lagopus_leucura	XP_042739380.1	XM_042883446.1
Aves	PEX14	Lonchura_striata_domestica	XP_021385505.1	XM_021529830.1
Aves	PEX14	Manacus_vitellinus	XP_029818256.1	XM_029962396.1
Aves	PEX14	Melopsittacus_undulatus	XP_033924076.1	XM_034068185.1
Aves	PEX14	Nipponia_nippon	XP_009459302.1	XM_009461027.1
Aves	PEX14	Numida_meleagris	XP_021230315.1	XM_021374640.1
Aves	PEX14	Opisthocomus_hoazin	XP_009936863.1	XM_009938561.1
Aves	PEX14	Oxyura_jamaicensis	XP_035200552.1	XM_035344661.1
Aves	PEX14	Parus_major	XP_015503838.1	XM_015648352.2
Aves	PEX14	Phasianus_colchicus	XP_031469198.1	XM_031613338.1
Aves	PEX14	Pygoscelis_adeliae	XP_009323553.1	XM_009325278.1
Aves	PEX14	Serinus_canaria	XP_030088419.1	XM_030232559.1
Aves	PEX14	Strigops_habroptila	XP_030363496.1	XM_030507636.1
Aves	PEX14	Struthio_camelus_australis	XP_009669952.1	XM_009671657.1
Aves	PEX14	Taeniopygia_guttata	XP_030144968.1	XM_030289108.3
Aves	PEX14	Tyto_alba	XP_032863603.1	XM_033007712.2
Aves	PEX14	Zonotrichia_albicollis	XP_014127342.1	XM_014271867.1
Carnivora	PEX14	Acinonyx_jubatus	XP_026916236.1	XM_027060435.1
Carnivora	PEX14	Ailuropoda_melanoleuca	XP_002927478.1	XM_002927432.4
Carnivora	PEX14	Callorhinus_ursinus	XP_025712418.1	XM_025856633.1
Carnivora	PEX14	Canis_lupus_dingo	XP_025306900.1	XM_025451115.2
Carnivora	PEX14	Enhydra_lutris_kenyoni	XP_022370507.1	XM_022514799.1
Carnivora	PEX14	Eumetopias_jubatus	XP_027964270.1	XM_028108469.1
Carnivora	PEX14	Felis_catus	XP_003989533.1	XM_003989484.4
Carnivora	PEX14	Halichoerus_grypus	XP_035979380.1	XM_036123487.1
Carnivora	PEX14	Hyaena_hyaena	XP_039090940.1	XM_039235009.1
Carnivora	PEX14	Leptonychotes_weddellii	XP_006746754.2	XM_006746691.2
Carnivora	PEX14	Lontra_canadensis	XP_032719270.1	XM_032863379.1
Carnivora	PEX14	Mirounga_leonina	XP_034875706.1	XM_035019815.1
Carnivora	PEX14	Mustela_erminea	XP_032157678.1	XM_032301787.1
Carnivora	PEX14	Mustela_putorius_furo	XP_004741571.1	XM_004741514.2
Carnivora	PEX14	Neomonachus_schauinslandi	XP_021539101.1	XM_021683426.1
Carnivora	PEX14	Odobenus_rosmarus_divergens	XP_004411192.1	XM_004411135.1
Carnivora	PEX14	Panthera_leo	XP_042810162.1	XM_042954228.1
Carnivora	PEX14	Panthera_pardus	XP_019316900.1	XM_019461355.1
Carnivora	PEX14	Panthera_tigris	XP_042849729.1	XM_042993795.1
Carnivora	PEX14	Phoca_vitulina	XP_032249676.1	XM_032393785.1
Carnivora	PEX14	Puma_concolor	XP_025768475.1	XM_025912690.1
Carnivora	PEX14	Puma_yagouaroundi	XP_040316986.1	XM_040461052.1
Carnivora	PEX14	Suricata_suricatta	XP_029802862.1	XM_029947002.1
Carnivora	PEX14	Ursus_arctos_horribilis	XP_026375652.1	XM_026519867.2
Carnivora	PEX14	Ursus_maritimus	XP_008693171.2	XM_008694949.2
Carnivora	PEX14	Vulpes_lagopus	XP_041621894.1	XM_041765960.1
Carnivora	PEX14	Vulpes_vulpes	XP_025867692.1	XM_026011907.1
Carnivora	PEX14	Zalophus_californianus	XP_027431887.1	XM_027576086.2
Chiroptera	PEX14	Artibeus_jamaicensis	XP_037021622.1	XM_037165727.1
Chiroptera	PEX14	Desmodus_rotundus	XP_024409984.1	XM_024554216.1
Chiroptera	PEX14	Eptesicus_fuscus	XP_008149986.1	XM_008151764.2
Chiroptera	PEX14	Hipposideros_armiger	XP_019495383.1	XM_019639838.1
Chiroptera	PEX14	Miniopterus_natalensis	XP_016070117.1	XM_016214631.1
Chiroptera	PEX14	Molossus_molossus	XP_036112329.1	XM_036256436.1
Chiroptera	PEX14	Myotis_lucifugus	XP_023601801.1	XM_023746033.1
Chiroptera	PEX14	Myotis_myotis	XP_036203215.1	XM_036347322.1
Chiroptera	PEX14	Phyllostomus_discolor	XP_035881194.1	XM_036025301.1
Chiroptera	PEX14	Pteropus_vampyrus	XP_011361871.1	XM_011363569.2
Chiroptera	PEX14	Rhinolophus_ferrumequinum	XP_032970617.1	XM_033114726.1
Chiroptera	PEX14	Rousettus_aegyptiacus	XP_016004867.1	XM_016149381.2
Marsupialia	PEX14	Dromiciops_gliroides	XP_043851679.1	XM_043995744.1
Marsupialia	PEX14	Gracilinanus_agilis	XP_044523662.1	XM_044667727.1
Marsupialia	PEX14	Monodelphis_domestica	XP_007491673.1	XM_007491611.1
Marsupialia	PEX14	Phascolarctos_cinereus	XP_020829756.1	XM_020974097.1
Marsupialia	PEX14	Sarcophilus_harrisii	XP_031818738.1	XM_031962878.1
Marsupialia	PEX14	Trichosurus_vulpecula	XP_036602929.1	XM_036747034.1
Marsupialia	PEX14	Vombatus_ursinus	XP_027699776.1	XM_027843975.1
Perissodactyla	PEX14	Ceratotherium_simum_simum	XP_004425627.1	XM_004425570.2
Perissodactyla	PEX14	Equus_asinus	XP_014705301.1	XM_014849815.2
Perissodactyla	PEX14	Equus_caballus	XP_005607677.1	XM_005607620.3
Perissodactyla	PEX14	Equus_przewalskii	XP_008520326.1	XM_008522104.1
Primates	PEX14	Aotus_nancymaae	XP_012329032.1	XM_012473609.1
Primates	PEX14	Callithrix_jacchus	XP_035163590.1	XM_035307699.1
Primates	PEX14	Carlito_syrichta	XP_008063134.1	XM_008064943.2
Primates	PEX14	Cebus_imitator	XP_017359353.1	XM_017503864.2
Primates	PEX14	Cercocebus_atys	XP_011904780.1	XM_012049390.1
Primates	PEX14	Chlorocebus_sabaeus	XP_007978779.1	XM_007980588.2
Primates	PEX14	Gorilla_gorilla	XP_030866180.1	XM_031010320.1
Primates	PEX14	Homo_sapiens	NP_004556.1	NM_004565.3
Primates	PEX14	Hylobates_moloch	XP_032614788.1	XM_032758897.1
Primates	PEX14	Macaca_fascicularis	NP_001271931.1	NM_001285002.1
Primates	PEX14	Macaca_mulatta	XP_015006236.2	XM_015150750.2
Primates	PEX14	Macaca_nemestrina	XP_011725072.1	XM_011726770.1
Primates	PEX14	Mandrillus_leucophaeus	XP_011852005.1	XM_011996615.1
Primates	PEX14	Microcebus_murinus	XP_012646870.1	XM_012791416.2
Primates	PEX14	Nomascus_leucogenys	XP_003274284.2	XM_003274236.4
Primates	PEX14	Otolemur_garnettii	XP_003793313.1	XM_003793265.3
Primates	PEX14	Pan_paniscus	XP_003822138.1	XM_003822090.3
Primates	PEX14	Pan_troglodytes	XP_001162201.1	XM_001162201.5
Primates	PEX14	Papio_anubis	XP_003891143.1	XM_003891094.5
Primates	PEX14	Piliocolobus_tephrosceles	XP_023071084.1	XM_023215316.1
Primates	PEX14	Pongo_abelii	XP_024109019.1	XM_024253251.1
Primates	PEX14	Propithecus_coquereli	XP_012518082.1	XM_012662628.1
Primates	PEX14	Rhinopithecus_bieti	XP_017743432.1	XM_017887943.1
Primates	PEX14	Rhinopithecus_roxellana	XP_010362462.1	XM_010364160.2
Primates	PEX14	Saimiri_boliviensis	XP_039329714.1	XM_039473780.1
Primates	PEX14	Sapajus_apella	XP_032156248.1	XM_032300357.1
Primates	PEX14	Theropithecus_gelada	XP_025238097.1	XM_025382312.1
Primates	PEX14	Trachypithecus_francoisi	XP_033084303.1	XM_033228412.1
Rodentia	PEX14	Arvicanthis_niloticus	XP_034359338.1	XM_034503447.1
Rodentia	PEX14	Arvicola_amphibius	XP_038189623.1	XM_038333695.1
Rodentia	PEX14	Castor_canadensis	XP_020041648.1	XM_020186059.1
Rodentia	PEX14	Cavia_porcellus	XP_003471258.2	XM_003471210.4
Rodentia	PEX14	Chinchilla_lanigera	XP_005404073.1	XM_005404016.2
Rodentia	PEX14	Cricetulus_griseus	XP_027254046.1	XM_027398245.2
Rodentia	PEX14	Dipodomys_ordii	XP_012888340.1	XM_013032886.1
Rodentia	PEX14	Fukomys_damarensis	XP_010626408.1	XM_010628106.2
Rodentia	PEX14	Heterocephalus_glaber	XP_004863657.1	XM_004863600.2
Rodentia	PEX14	Jaculus_jaculus	XP_012804013.1	XM_012948559.1
Rodentia	PEX14	Marmota_flaviventris	XP_027803395.1	XM_027947594.1
Rodentia	PEX14	Marmota_marmota_marmota	XP_015356890.1	XM_015501404.1
Rodentia	PEX14	Meriones_unguiculatus	XP_021491886.1	XM_021636211.1
Rodentia	PEX14	Mesocricetus_auratus	XP_005079368.1	XM_005079311.4
Rodentia	PEX14	Microtus_ochrogaster	XP_005353764.1	XM_005353707.2
Rodentia	PEX14	Mus_caroli	XP_021015445.1	XM_021159786.2
Rodentia	PEX14	Mus_musculus	NP_062755.1	NM_019781.3
Rodentia	PEX14	Mus_pahari	XP_021055955.1	XM_021200296.2
Rodentia	PEX14	Nannospalax_galili	XP_008829938.1	XM_008831716.2
Rodentia	PEX14	Octodon_degus	XP_012372020.1	XM_012516566.2
Rodentia	PEX14	Onychomys_torridus	XP_036035351.1	XM_036179458.1
Rodentia	PEX14	Peromyscus_leucopus	XP_028749477.1	XM_028893644.1
Rodentia	PEX14	Peromyscus_maniculatus_bairdii	XP_042128423.1	XM_042272489.1
Rodentia	PEX14	Rattus_norvegicus	NP_742060.1	NM_172063.1
Rodentia	PEX14	Rattus_rattus	XP_032750457.1	XM_032894566.1
Squamata	PEX14	Anolis_carolinensis	XP_008119731.1	XM_008121524.2
Squamata	PEX14	Crotalus_tigris	XP_039223473.1	XM_039367539.1
Squamata	PEX14	Gekko_japonicus	XP_015283306.1	XM_015427820.1
Squamata	PEX14	Lacerta_agilis	XP_033012094.1	XM_033156203.1
Squamata	PEX14	Pantherophis_guttatus	XP_034294772.1	XM_034438881.1
Squamata	PEX14	Podarcis_muralis	XP_028596520.1	XM_028740687.1
Squamata	PEX14	Pogona_vitticeps	XP_020637867.1	XM_020782208.1
Squamata	PEX14	Pseudonaja_textilis	XP_026571587.1	XM_026715802.1
Squamata	PEX14	Python_bivittatus	XP_007420147.1	XM_007420085.3
Squamata	PEX14	Thamnophis_elegans	XP_032094257.1	XM_032238366.1
Squamata	PEX14	Zootoca_vivipara	XP_034976381.1	XM_035120490.1
Testudines	PEX14	Chelonia_mydas	XP_027682588.1	XM_027826787.3
Testudines	PEX14	Chelonoidis_abingdonii	XP_032631342.1	XM_032775451.1
Testudines	PEX14	Chrysemys_picta	XP_005292896.1	XM_005292839.3
Testudines	PEX14	Dermochelys_coriacea	XP_038233043.1	XM_038377115.1
Testudines	PEX14	Gopherus_evgoodei	XP_030393696.1	XM_030537836.1
Testudines	PEX14	Mauremys_reevesii	XP_039365522.1	XM_039509588.1
Testudines	PEX14	Pelodiscus_sinensis	XP_006127121.1	XM_006127059.2
Testudines	PEX14	Terrapene_carolina_triunguis	XP_024066385.1	XM_024210617.3
Testudines	PEX14	Trachemys_scripta_elegans	XP_034609356.1	XM_034753465.1
Afrotheria	PEX16	Chrysochloris_asiatica	XP_006865107.1	XM_006865045.1
Afrotheria	PEX16	Echinops_telfairi	XP_004708378.1	XM_004708321.1
Afrotheria	PEX16	Elephantulus_edwardii	XP_006896801.1	XM_006896739.1
Afrotheria	PEX16	Loxodonta_africana	XP_003412310.3	XM_003412262.3
Afrotheria	PEX16	Orycteropus_afer_afer	XP_007944723.1	XM_007946532.2
Afrotheria	PEX16	Trichechus_manatus_latirostris	XP_004387713.1	XM_004387656.2
Amphibia	PEX16	Bufo_bufo	XP_040265069.1	XM_040409135.1
Amphibia	PEX16	Geotrypetes_seraphini	XP_033784625.1	XM_033928734.1
Amphibia	PEX16	Microcaecilia_unicolor	XP_030056697.1	XM_030200837.1
Amphibia	PEX16	Nanorana_parkeri	XP_018410044.1	XM_018554542.1
Amphibia	PEX16	Rana_temporaria	XP_040184101.1	XM_040328167.1
Amphibia	PEX16	Rhinatrema_bivittatum	XP_029438008.1	XM_029582148.1
Amphibia	PEX16	Xenopus_tropicalis	NP_001120111.1	NM_001126639.1
Artiodactyla	PEX16	Balaenoptera_acutorostrata_scammoni	XP_007181190.1	XM_007181128.1
Artiodactyla	PEX16	Bison_bison_bison	XP_010840635.1	XM_010842333.1
Artiodactyla	PEX16	Bos_indicus_x_Bos_taurus	XP_027418360.1	XM_027562559.1
Artiodactyla	PEX16	Bos_mutus	XP_005907663.1	XM_005907601.2
Artiodactyla	PEX16	Bubalus_bubalis	XP_006042422.1	XM_006042360.2
Artiodactyla	PEX16	Camelus_ferus	XP_006184397.1	XM_006184335.3
Artiodactyla	PEX16	Capra_hircus	XP_017914678.1	XM_018059189.1
Artiodactyla	PEX16	Cervus_elaphus	XP_043766499.1	XM_043910564.1
Artiodactyla	PEX16	Lipotes_vexillifer	XP_007455855.1	XM_007455793.1
Artiodactyla	PEX16	Monodon_monoceros	XP_029063611.1	XM_029207778.1
Artiodactyla	PEX16	Neophocaena_asiaeorientalis_asiaeorientalis	XP_024604578.1	XM_024748810.1
Artiodactyla	PEX16	Orcinus_orca	XP_004264092.1	XM_004264044.3
Artiodactyla	PEX16	Ovis_aries	XP_011951700.2	XM_012096310.4
Artiodactyla	PEX16	Physeter_catodon	XP_007125041.1	XM_007124979.3
Artiodactyla	PEX16	Sus_scrofa	XP_003122880.2	XM_003122832.4
Artiodactyla	PEX16	Tursiops_truncatus	XP_033716445.1	XM_033860554.1
Artiodactyla	PEX16	Vicugna_pacos	XP_031546464.1	XM_031690604.1
Aves	PEX16	Anas_platyrhynchos	XP_027315454.1	XM_027459653.2
Aves	PEX16	Aptenodytes_forsteri	XP_009275867.1	XM_009277592.1
Aves	PEX16	Aquila_chrysaetos_chrysaetos	XP_029852363.1	XM_029996503.2
Aves	PEX16	Aythya_fuligula	XP_032043881.1	XM_032187990.1
Aves	PEX16	Calidris_pugnax	XP_014805620.1	XM_014950134.1
Aves	PEX16	Calypte_anna	XP_030308468.1	XM_030452608.1
Aves	PEX16	Camarhynchus_parvulus	XP_030804487.1	XM_030948627.1
Aves	PEX16	Centrocercus_urophasianus	XP_042669868.1	XM_042813934.1
Aves	PEX16	Columba_livia	XP_013222440.2	XM_013366986.2
Aves	PEX16	Corvus_brachyrhynchos	XP_008637895.1	XM_008639673.2
Aves	PEX16	Corvus_moneduloides	XP_031966995.1	XM_032111104.1
Aves	PEX16	Coturnix_japonica	XP_015719880.1	XM_015864394.2
Aves	PEX16	Cuculus_canorus	XP_009568374.1	XM_009570079.1
Aves	PEX16	Cygnus_atratus	XP_035395131.1	XM_035539238.1
Aves	PEX16	Dromaius_novaehollandiae	XP_025963312.1	XM_026107527.1
Aves	PEX16	Dryobates_pubescens	XP_009899182.1	XM_009900880.1
Aves	PEX16	Egretta_garzetta	XP_035758845.1	XM_035902952.1
Aves	PEX16	Ficedula_albicollis	XP_005047103.1	XM_005047046.1
Aves	PEX16	Gallus_gallus	XP_015142729.2	XM_015287243.3
Aves	PEX16	Geospiza_fortis	XP_005419610.2	XM_005419553.2
Aves	PEX16	Haliaeetus_leucocephalus	XP_010578513.1	XM_010580211.1
Aves	PEX16	Lagopus_leucura	XP_042727011.1	XM_042871077.1
Aves	PEX16	Lonchura_striata_domestica	XP_021389107.1	XM_021533432.1
Aves	PEX16	Manacus_vitellinus	XP_029820211.1	XM_029964351.1
Aves	PEX16	Meleagris_gallopavo	XP_031409385.1	XM_031553525.1
Aves	PEX16	Nipponia_nippon	XP_009472166.1	XM_009473891.1
Aves	PEX16	Numida_meleagris	XP_021257412.1	XM_021401737.1
Aves	PEX16	Opisthocomus_hoazin	XP_009931441.1	XM_009933139.1
Aves	PEX16	Oxyura_jamaicensis	XP_035184166.1	XM_035328275.1
Aves	PEX16	Parus_major	XP_015485158.1	XM_015629672.1
Aves	PEX16	Phasianus_colchicus	XP_031449350.1	XM_031593490.1
Aves	PEX16	Pygoscelis_adeliae	XP_009328026.1	XM_009329751.1
Aves	PEX16	Serinus_canaria	XP_009100329.1	XM_009102081.2
Aves	PEX16	Strigops_habroptila	XP_030337556.1	XM_030481696.1
Aves	PEX16	Taeniopygia_guttata	XP_030130155.3	XM_030274295.3
Aves	PEX16	Tyto_alba	XP_042647121.1	XM_042791187.1
Aves	PEX16	Zonotrichia_albicollis	XP_005480095.1	XM_005480038.3
Carnivora	PEX16	Acinonyx_jubatus	XP_026928615.1	XM_027072814.1
Carnivora	PEX16	Ailuropoda_melanoleuca	XP_002922346.1	XM_002922300.4
Carnivora	PEX16	Callorhinus_ursinus	XP_025734814.1	XM_025879029.1
Carnivora	PEX16	Canis_lupus_dingo	XP_025307753.1	XM_025451968.2
Carnivora	PEX16	Enhydra_lutris_kenyoni	XP_022363061.1	XM_022507353.1
Carnivora	PEX16	Eumetopias_jubatus	XP_027967144.1	XM_028111343.1
Carnivora	PEX16	Felis_catus	XP_023095570.1	XM_023239802.1
Carnivora	PEX16	Hyaena_hyaena	XP_039082835.1	XM_039226904.1
Carnivora	PEX16	Leptonychotes_weddellii	XP_030880563.1	XM_031024703.1
Carnivora	PEX16	Lontra_canadensis	XP_032696578.1	XM_032840687.1
Carnivora	PEX16	Mirounga_leonina	XP_034868544.1	XM_035012653.1
Carnivora	PEX16	Mustela_erminea	XP_032215904.1	XM_032360013.1
Carnivora	PEX16	Mustela_putorius_furo	XP_004763227.1	XM_004763170.2
Carnivora	PEX16	Neomonachus_schauinslandi	XP_021540449.1	XM_021684774.2
Carnivora	PEX16	Odobenus_rosmarus_divergens	XP_004399628.1	XM_004399571.1
Carnivora	PEX16	Panthera_leo	XP_042762263.1	XM_042906329.1
Carnivora	PEX16	Panthera_pardus	XP_019267854.1	XM_019412309.1
Carnivora	PEX16	Panthera_tigris	XP_042814966.1	XM_042959032.1
Carnivora	PEX16	Phoca_vitulina	XP_032270937.1	XM_032415046.1
Carnivora	PEX16	Puma_concolor	XP_025784022.1	XM_025928237.1
Carnivora	PEX16	Puma_yagouaroundi	XP_040351280.1	XM_040495346.1
Carnivora	PEX16	Suricata_suricatta	XP_029770862.1	XM_029915002.1
Carnivora	PEX16	Ursus_arctos_horribilis	XP_026367830.1	XM_026512045.2
Carnivora	PEX16	Ursus_maritimus	XP_040494935.1	XM_040639001.1
Carnivora	PEX16	Vulpes_lagopus	XP_041577776.1	XM_041721842.1
Carnivora	PEX16	Vulpes_vulpes	XP_025859910.1	XM_026004125.1
Carnivora	PEX16	Zalophus_californianus	XP_027437076.1	XM_027581275.1
Chiroptera	PEX16	Artibeus_jamaicensis	XP_037022093.1	XM_037166198.1
Chiroptera	PEX16	Desmodus_rotundus	XP_024414620.1	XM_024558852.1
Chiroptera	PEX16	Hipposideros_armiger	XP_019512030.1	XM_019656485.1
Chiroptera	PEX16	Miniopterus_natalensis	XP_016059563.1	XM_016204077.1
Chiroptera	PEX16	Molossus_molossus	XP_036115779.1	XM_036259886.1
Chiroptera	PEX16	Myotis_lucifugus	XP_006092074.2	XM_006092012.3
Chiroptera	PEX16	Myotis_myotis	XP_036181988.1	XM_036326095.1
Chiroptera	PEX16	Phyllostomus_discolor	XP_028371941.1	XM_028516140.2
Chiroptera	PEX16	Pteropus_vampyrus	XP_011355179.1	XM_011356877.2
Chiroptera	PEX16	Rhinolophus_ferrumequinum	XP_032975499.1	XM_033119608.1
Chiroptera	PEX16	Rousettus_aegyptiacus	XP_016002282.1	XM_016146796.2
Marsupialia	PEX16	Dromiciops_gliroides	XP_043829170.1	XM_043973235.1
Marsupialia	PEX16	Gracilinanus_agilis	XP_044535974.1	XM_044680039.1
Marsupialia	PEX16	Monodelphis_domestica	XP_016278976.1	XM_016423490.1
Marsupialia	PEX16	Phascolarctos_cinereus	XP_020865371.1	XM_021009712.1
Marsupialia	PEX16	Sarcophilus_harrisii	XP_031799817.1	XM_031943957.1
Marsupialia	PEX16	Trichosurus_vulpecula	XP_036620716.1	XM_036764821.1
Marsupialia	PEX16	Vombatus_ursinus	XP_027693641.1	XM_027837840.1
Perissodactyla	PEX16	Ceratotherium_simum_simum	XP_004436956.1	XM_004436899.2
Perissodactyla	PEX16	Equus_asinus	XP_044605824.1	XM_044749889.1
Perissodactyla	PEX16	Equus_caballus	XP_001489395.3	XM_001489345.6
Perissodactyla	PEX16	Equus_przewalskii	XP_008541124.1	XM_008542902.1
Primates	PEX16	Aotus_nancymaae	XP_012307858.1	XM_012452435.2
Primates	PEX16	Callithrix_jacchus	XP_002807379.2	XM_002807333.5
Primates	PEX16	Carlito_syrichta	XP_021564691.1	XM_021709016.1
Primates	PEX16	Cebus_imitator	XP_017384857.1	XM_017529368.2
Primates	PEX16	Chlorocebus_sabaeus	XP_007998700.1	XM_008000509.2
Primates	PEX16	Gorilla_gorilla	XP_004051048.1	XM_004051000.3
Primates	PEX16	Homo_sapiens	NP_004804.2	NM_004813.4
Primates	PEX16	Hylobates_moloch	XP_032022065.1	XM_032166174.1
Primates	PEX16	Macaca_fascicularis	XP_005578125.1	XM_005578068.2
Primates	PEX16	Macaca_mulatta	XP_001112916.1	XM_001112916.4
Primates	PEX16	Macaca_nemestrina	XP_011722539.1	XM_011724237.2
Primates	PEX16	Mandrillus_leucophaeus	XP_011856761.1	XM_012001371.1
Primates	PEX16	Microcebus_murinus	XP_020142089.1	XM_020286500.1
Primates	PEX16	Nomascus_leucogenys	XP_003254518.2	XM_003254470.3
Primates	PEX16	Otolemur_garnettii	XP_003781310.1	XM_003781262.3
Primates	PEX16	Pan_paniscus	XP_003808285.2	XM_003808237.4
Primates	PEX16	Pan_troglodytes	XP_508392.1	XM_508392.7
Primates	PEX16	Papio_anubis	XP_003910030.1	XM_003909981.3
Primates	PEX16	Piliocolobus_tephrosceles	XP_023071537.1	XM_023215769.3
Primates	PEX16	Pongo_abelii	XP_024111687.1	XM_024255919.1
Primates	PEX16	Propithecus_coquereli	XP_012500659.1	XM_012645205.1
Primates	PEX16	Rhinopithecus_bieti	XP_017713637.1	XM_017858148.1
Primates	PEX16	Rhinopithecus_roxellana	XP_010369351.1	XM_010371049.2
Primates	PEX16	Saimiri_boliviensis	XP_003920075.1	XM_003920026.3
Primates	PEX16	Sapajus_apella	XP_032139400.1	XM_032283509.1
Primates	PEX16	Theropithecus_gelada	XP_025214130.1	XM_025358345.1
Primates	PEX16	Trachypithecus_francoisi	XP_033060516.1	XM_033204625.1
Rodentia	PEX16	Arvicanthis_niloticus	XP_034352815.1	XM_034496924.1
Rodentia	PEX16	Arvicola_amphibius	XP_038186407.1	XM_038330479.2
Rodentia	PEX16	Castor_canadensis	XP_020027963.1	XM_020172374.1
Rodentia	PEX16	Cavia_porcellus	XP_003465198.1	XM_003465150.4
Rodentia	PEX16	Chinchilla_lanigera	XP_005384118.1	XM_005384061.2
Rodentia	PEX16	Cricetulus_griseus	XP_003497333.1	XM_003497285.5
Rodentia	PEX16	Dipodomys_ordii	XP_012885508.1	XM_013030054.1
Rodentia	PEX16	Fukomys_damarensis	XP_010610788.1	XM_010612486.3
Rodentia	PEX16	Heterocephalus_glaber	XP_021119951.1	XM_021264292.1
Rodentia	PEX16	Ictidomys_tridecemlineatus	XP_005330083.1	XM_005330026.4
Rodentia	PEX16	Jaculus_jaculus	XP_004657248.1	XM_004657191.1
Rodentia	PEX16	Marmota_flaviventris	XP_027792238.1	XM_027936437.2
Rodentia	PEX16	Marmota_marmota_marmota	XP_015333303.1	XM_015477817.1
Rodentia	PEX16	Meriones_unguiculatus	XP_021495017.1	XM_021639342.1
Rodentia	PEX16	Mesocricetus_auratus	XP_005064957.1	XM_005064900.4
Rodentia	PEX16	Microtus_ochrogaster	XP_005364195.1	XM_005364138.2
Rodentia	PEX16	Mus_caroli	XP_021011060.1	XM_021155401.2
Rodentia	PEX16	Mus_musculus	NP_660104.2	NM_145122.2
Rodentia	PEX16	Mus_pahari	XP_021049691.1	XM_021194032.1
Rodentia	PEX16	Nannospalax_galili	XP_017653931.1	XM_017798442.2
Rodentia	PEX16	Octodon_degus	XP_004627066.1	XM_004627009.2
Rodentia	PEX16	Onychomys_torridus	XP_036039297.1	XM_036183404.1
Rodentia	PEX16	Peromyscus_leucopus	XP_028734809.1	XM_028878976.1
Rodentia	PEX16	Peromyscus_maniculatus_bairdii	XP_006995215.1	XM_006995153.2
Rodentia	PEX16	Rattus_norvegicus	NP_001012088.2	NM_001012088.2
Rodentia	PEX16	Rattus_rattus	XP_032759632.1	XM_032903741.1
Rodentia	PEX16	Urocitellus_parryii	XP_026254933.1	XM_026399148.1
Squamata	PEX16	Anolis_carolinensis	XP_003214690.1	XM_003214642.3
Squamata	PEX16	Crotalus_tigris	XP_039214578.1	XM_039358644.1
Squamata	PEX16	Gekko_japonicus	XP_015264862.1	XM_015409376.1
Squamata	PEX16	Lacerta_agilis	XP_033005101.1	XM_033149210.1
Squamata	PEX16	Notechis_scutatus	XP_026527057.1	XM_026671272.1
Squamata	PEX16	Pantherophis_guttatus	XP_034273325.1	XM_034417434.1
Squamata	PEX16	Podarcis_muralis	XP_028583097.1	XM_028727264.1
Squamata	PEX16	Pogona_vitticeps	XP_020654242.1	XM_020798583.1
Squamata	PEX16	Protobothrops_mucrosquamatus	XP_015682532.1	XM_015827046.1
Squamata	PEX16	Pseudonaja_textilis	XP_026563313.1	XM_026707528.1
Squamata	PEX16	Python_bivittatus	XP_007431066.1	XM_007431004.3
Squamata	PEX16	Thamnophis_elegans	XP_032082566.1	XM_032226675.1
Squamata	PEX16	Zootoca_vivipara	XP_034971632.1	XM_035115741.1
Testudines	PEX16	Chelonia_mydas	XP_037756076.1	XM_037900148.2
Testudines	PEX16	Chelonoidis_abingdonii	XP_032631002.1	XM_032775111.1
Testudines	PEX16	Chrysemys_picta	XP_005302297.1	XM_005302240.4
Testudines	PEX16	Dermochelys_coriacea	XP_038261008.1	XM_038405080.2
Testudines	PEX16	Gopherus_evgoodei	XP_030415818.1	XM_030559958.1
Testudines	PEX16	Mauremys_reevesii	XP_039390664.1	XM_039534730.1
Testudines	PEX16	Pelodiscus_sinensis	XP_006124566.1	XM_006124504.3
Testudines	PEX16	Terrapene_carolina_triunguis	XP_024070244.1	XM_024214476.2
Testudines	PEX16	Trachemys_scripta_elegans	XP_034625456.1	XM_034769565.1
Afrotheria	PEX19	Chrysochloris_asiatica	XP_006861708.1	XM_006861646.1
Afrotheria	PEX19	Echinops_telfairi	XP_004716565.1	XM_004716508.1
Afrotheria	PEX19	Elephantulus_edwardii	XP_006895527.1	XM_006895465.1
Afrotheria	PEX19	Orycteropus_afer_afer	XP_007945897.1	XM_007947706.2
Afrotheria	PEX19	Trichechus_manatus_latirostris	XP_004390250.1	XM_004390193.2
Amphibia	PEX19	Bufo_bufo	XP_040267386.1	XM_040411452.1
Amphibia	PEX19	Geotrypetes_seraphini	XP_033781159.1	XM_033925268.1
Amphibia	PEX19	Microcaecilia_unicolor	XP_030043195.1	XM_030187335.1
Amphibia	PEX19	Nanorana_parkeri	XP_018428436.1	XM_018572934.1
Amphibia	PEX19	Rana_temporaria	XP_040188169.1	XM_040332235.1
Amphibia	PEX19	Rhinatrema_bivittatum	XP_029436774.1	XM_029580914.1
Amphibia	PEX19	Xenopus_tropicalis	NP_001120089.1	NM_001126617.1
Artiodactyla	PEX19	Balaenoptera_acutorostrata_scammoni	XP_007171827.1	XM_007171765.2
Artiodactyla	PEX19	Bison_bison_bison	XP_010845186.1	XM_010846884.1
Artiodactyla	PEX19	Bos_indicus_x_Bos_taurus	XP_027384453.1	XM_027528652.1
Artiodactyla	PEX19	Bos_mutus	XP_005903943.1	XM_005903881.2
Artiodactyla	PEX19	Bubalus_bubalis	XP_006060551.1	XM_006060489.2
Artiodactyla	PEX19	Camelus_ferus	XP_006174000.2	XM_006173938.3
Artiodactyla	PEX19	Capra_hircus	XP_005677281.1	XM_005677224.3
Artiodactyla	PEX19	Cervus_elaphus	XP_043733133.1	XM_043877198.1
Artiodactyla	PEX19	Lipotes_vexillifer	XP_007459993.1	XM_007459931.1
Artiodactyla	PEX19	Monodon_monoceros	XP_029083213.1	XM_029227380.1
Artiodactyla	PEX19	Neophocaena_asiaeorientalis_asiaeorientalis	XP_024606395.1	XM_024750627.1
Artiodactyla	PEX19	Orcinus_orca	XP_004284480.1	XM_004284432.2
Artiodactyla	PEX19	Ovis_aries	XP_027832857.1	XM_027977056.2
Artiodactyla	PEX19	Physeter_catodon	XP_007129695.1	XM_007129633.2
Artiodactyla	PEX19	Sus_scrofa	XP_001928904.2	XM_001928869.5
Artiodactyla	PEX19	Tursiops_truncatus	XP_033712301.1	XM_033856410.1
Artiodactyla	PEX19	Vicugna_pacos	XP_006215712.1	XM_006215650.3
Aves	PEX19	Aquila_chrysaetos_chrysaetos	XP_040981829.1	XM_041125895.1
Aves	PEX19	Calidris_pugnax	XP_014817374.1	XM_014961888.1
Aves	PEX19	Calypte_anna	XP_030320946.1	XM_030465086.1
Aves	PEX19	Camarhynchus_parvulus	XP_030821016.1	XM_030965156.1
Aves	PEX19	Columba_livia	XP_021152237.1	XM_021296562.1
Aves	PEX19	Coturnix_japonica	XP_015739794.1	XM_015884308.2
Aves	PEX19	Cygnus_atratus	XP_035426704.1	XM_035570811.1
Aves	PEX19	Dromaius_novaehollandiae	XP_025967310.1	XM_026111525.1
Aves	PEX19	Ficedula_albicollis	XP_005059016.1	XM_005058959.1
Aves	PEX19	Gallus_gallus	XP_040546871.1	XM_040690937.1
Aves	PEX19	Geospiza_fortis	XP_030920207.1	XM_031064347.1
Aves	PEX19	Lonchura_striata_domestica	XP_021401743.1	XM_021546068.2
Aves	PEX19	Meleagris_gallopavo	XP_019467455.1	XM_019611910.1
Aves	PEX19	Melopsittacus_undulatus	XP_033927067.1	XM_034071176.1
Aves	PEX19	Nipponia_nippon	XP_009463254.1	XM_009464979.1
Aves	PEX19	Nothoprocta_perdicaria	XP_025902445.1	XM_026046660.1
Aves	PEX19	Phasianus_colchicus	XP_031464576.1	XM_031608716.1
Aves	PEX19	Strigops_habroptila	XP_030329887.1	XM_030474027.1
Aves	PEX19	Struthio_camelus_australis	XP_009666272.1	XM_009667977.1
Aves	PEX19	Taeniopygia_guttata	XP_032601327.2	XM_032745436.2
Carnivora	PEX19	Acinonyx_jubatus	XP_014931691.1	XM_015076205.2
Carnivora	PEX19	Ailuropoda_melanoleuca	XP_011234603.1	XM_011236301.3
Carnivora	PEX19	Callorhinus_ursinus	XP_025716420.1	XM_025860635.1
Carnivora	PEX19	Canis_lupus_dingo	XP_025276540.1	XM_025420755.2
Carnivora	PEX19	Enhydra_lutris_kenyoni	XP_022346688.1	XM_022490980.1
Carnivora	PEX19	Eumetopias_jubatus	XP_027946717.1	XM_028090916.1
Carnivora	PEX19	Felis_catus	XP_003999637.1	XM_003999588.4
Carnivora	PEX19	Halichoerus_grypus	XP_035947323.1	XM_036091430.1
Carnivora	PEX19	Hyaena_hyaena	XP_039102311.1	XM_039246380.1
Carnivora	PEX19	Leptonychotes_weddellii	XP_006743494.1	XM_006743431.2
Carnivora	PEX19	Lontra_canadensis	XP_032701587.1	XM_032845696.1
Carnivora	PEX19	Mirounga_leonina	XP_034865827.1	XM_035009936.1
Carnivora	PEX19	Mustela_erminea	XP_032173754.1	XM_032317863.1
Carnivora	PEX19	Mustela_putorius_furo	XP_004775906.1	XM_004775849.2
Carnivora	PEX19	Neomonachus_schauinslandi	XP_021537585.1	XM_021681910.1
Carnivora	PEX19	Odobenus_rosmarus_divergens	XP_004407934.1	XM_004407877.2
Carnivora	PEX19	Panthera_leo	XP_042781564.1	XM_042925630.1
Carnivora	PEX19	Panthera_pardus	XP_019288833.1	XM_019433288.1
Carnivora	PEX19	Panthera_tigris	XP_007092430.1	XM_007092368.3
Carnivora	PEX19	Phoca_vitulina	XP_032253082.1	XM_032397191.1
Carnivora	PEX19	Puma_concolor	XP_025770987.1	XM_025915202.1
Carnivora	PEX19	Puma_yagouaroundi	XP_040308383.1	XM_040452449.1
Carnivora	PEX19	Suricata_suricatta	XP_029791686.1	XM_029935826.1
Carnivora	PEX19	Ursus_arctos_horribilis	XP_026343076.1	XM_026487291.2
Carnivora	PEX19	Ursus_maritimus	XP_008698919.1	XM_008700697.2
Carnivora	PEX19	Vulpes_lagopus	XP_041578501.1	XM_041722567.1
Carnivora	PEX19	Vulpes_vulpes	XP_025842144.1	XM_025986359.1
Carnivora	PEX19	Zalophus_californianus	XP_027468680.1	XM_027612879.2
Chiroptera	PEX19	Artibeus_jamaicensis	XP_036999973.1	XM_037144078.1
Chiroptera	PEX19	Desmodus_rotundus	XP_024430624.1	XM_024574856.1
Chiroptera	PEX19	Eptesicus_fuscus	XP_008152469.1	XM_008154247.2
Chiroptera	PEX19	Hipposideros_armiger	XP_019505333.1	XM_019649788.1
Chiroptera	PEX19	Miniopterus_natalensis	XP_016070242.1	XM_016214756.1
Chiroptera	PEX19	Molossus_molossus	XP_036129227.1	XM_036273334.1
Chiroptera	PEX19	Myotis_lucifugus	XP_006096968.1	XM_006096906.3
Chiroptera	PEX19	Myotis_myotis	XP_036199581.1	XM_036343688.1
Chiroptera	PEX19	Phyllostomus_discolor	XP_035871727.1	XM_036015834.1
Chiroptera	PEX19	Pteropus_vampyrus	XP_011371372.1	XM_011373070.2
Chiroptera	PEX19	Rhinolophus_ferrumequinum	XP_032948882.1	XM_033092991.1
Chiroptera	PEX19	Rousettus_aegyptiacus	XP_015994983.1	XM_016139497.2
Marsupialia	PEX19	Dromiciops_gliroides	XP_043818933.1	XM_043962998.1
Marsupialia	PEX19	Gracilinanus_agilis	XP_044529032.1	XM_044673097.1
Marsupialia	PEX19	Monodelphis_domestica	XP_001379396.1	XM_001379359.3
Marsupialia	PEX19	Phascolarctos_cinereus	XP_020835236.1	XM_020979577.1
Marsupialia	PEX19	Sarcophilus_harrisii	XP_003767903.1	XM_003767855.4
Marsupialia	PEX19	Trichosurus_vulpecula	XP_036610732.1	XM_036754837.1
Marsupialia	PEX19	Vombatus_ursinus	XP_027695854.1	XM_027840053.1
Perissodactyla	PEX19	Ceratotherium_simum_simum	XP_004442849.1	XM_004442792.2
Perissodactyla	PEX19	Equus_asinus	XP_014703833.1	XM_014848347.2
Perissodactyla	PEX19	Equus_caballus	XP_001491475.4	XM_001491425.6
Perissodactyla	PEX19	Equus_przewalskii	XP_008518692.1	XM_008520470.1
Primates	PEX19	Aotus_nancymaae	XP_012305101.1	XM_012449678.1
Primates	PEX19	Callithrix_jacchus	XP_008982979.1	XM_008984731.2
Primates	PEX19	Carlito_syrichta	XP_008056903.2	XM_008058712.2
Primates	PEX19	Cebus_imitator	XP_017359118.1	XM_017503629.2
Primates	PEX19	Cercocebus_atys	XP_011923024.1	XM_012067634.1
Primates	PEX19	Chlorocebus_sabaeus	XP_007974687.2	XM_007976496.2
Primates	PEX19	Gorilla_gorilla	XP_004027760.1	XM_004027711.3
Primates	PEX19	Homo_sapiens	NP_002848.1	NM_002857.4
Primates	PEX19	Hylobates_moloch	XP_032009887.1	XM_032153996.1
Primates	PEX19	Macaca_fascicularis	NP_001271629.1	NM_001284700.1
Primates	PEX19	Macaca_mulatta	XP_014968940.1	XM_015113454.2
Primates	PEX19	Macaca_nemestrina	XP_011768375.1	XM_011770073.2
Primates	PEX19	Mandrillus_leucophaeus	XP_011825772.1	XM_011970382.1
Primates	PEX19	Microcebus_murinus	XP_012604625.1	XM_012749171.2
Primates	PEX19	Nomascus_leucogenys	XP_003258755.2	XM_003258707.4
Primates	PEX19	Otolemur_garnettii	XP_012664032.1	XM_012808578.1
Primates	PEX19	Pan_paniscus	XP_008962522.1	XM_008964274.3
Primates	PEX19	Pan_troglodytes	XP_001171920.1	XM_001171920.6
Primates	PEX19	Papio_anubis	XP_009183111.1	XM_009184847.3
Primates	PEX19	Piliocolobus_tephrosceles	XP_023070006.1	XM_023214238.1
Primates	PEX19	Pongo_abelii	NP_001126269.1	NM_001132797.1
Primates	PEX19	Rhinopithecus_bieti	XP_017720319.1	XM_017864830.1
Primates	PEX19	Rhinopithecus_roxellana	XP_010359052.1	XM_010360750.2
Primates	PEX19	Saimiri_boliviensis	XP_003937996.1	XM_003937947.3
Primates	PEX19	Sapajus_apella	XP_032116760.1	XM_032260869.1
Primates	PEX19	Theropithecus_gelada	XP_025235807.1	XM_025380022.1
Primates	PEX19	Trachypithecus_francoisi	XP_033054384.1	XM_033198493.1
Rodentia	PEX19	Arvicanthis_niloticus	XP_034376741.1	XM_034520850.1
Rodentia	PEX19	Arvicola_amphibius	XP_038205971.1	XM_038350043.2
Rodentia	PEX19	Castor_canadensis	XP_020024130.1	XM_020168541.1
Rodentia	PEX19	Cavia_porcellus	XP_003466615.1	XM_003466567.4
Rodentia	PEX19	Chinchilla_lanigera	XP_005400260.2	XM_005400203.2
Rodentia	PEX19	Cricetulus_griseus	NP_001233665.1	NM_001246736.1
Rodentia	PEX19	Dipodomys_ordii	XP_012886033.1	XM_013030579.1
Rodentia	PEX19	Fukomys_damarensis	XP_010614967.1	XM_010616665.3
Rodentia	PEX19	Heterocephalus_glaber	XP_004858775.1	XM_004858718.3
Rodentia	PEX19	Ictidomys_tridecemlineatus	XP_005339424.1	XM_005339367.4
Rodentia	PEX19	Jaculus_jaculus	XP_004671169.1	XM_004671112.1
Rodentia	PEX19	Marmota_flaviventris	XP_027806540.1	XM_027950739.1
Rodentia	PEX19	Marmota_marmota_marmota	XP_015347489.1	XM_015492003.1
Rodentia	PEX19	Meriones_unguiculatus	XP_021506271.1	XM_021650596.1
Rodentia	PEX19	Mesocricetus_auratus	XP_005078269.1	XM_005078212.4
Rodentia	PEX19	Microtus_ochrogaster	XP_005368637.1	XM_005368580.3
Rodentia	PEX19	Mus_caroli	XP_021022694.1	XM_021167035.2
Rodentia	PEX19	Mus_musculus	NP_075528.3	NM_023041.3
Rodentia	PEX19	Mus_pahari	XP_021053320.1	XM_021197661.1
Rodentia	PEX19	Nannospalax_galili	XP_008839029.1	XM_008840807.3
Rodentia	PEX19	Octodon_degus	XP_004639989.1	XM_004639932.2
Rodentia	PEX19	Onychomys_torridus	XP_036058392.1	XM_036202499.1
Rodentia	PEX19	Peromyscus_leucopus	XP_028721412.1	XM_028865579.2
Rodentia	PEX19	Peromyscus_maniculatus_bairdii	XP_006990650.1	XM_006990588.3
Rodentia	PEX19	Rattus_norvegicus	NP_001100845.1	NM_001107375.2
Rodentia	PEX19	Rattus_rattus	XP_032770608.1	XM_032914717.1
Rodentia	PEX19	Urocitellus_parryii	XP_026263735.1	XM_026407950.1
Squamata	PEX19	Anolis_carolinensis	XP_003228434.1	XM_003228386.3
Squamata	PEX19	Crotalus_tigris	XP_039174467.1	XM_039318533.1
Squamata	PEX19	Gekko_japonicus	XP_015285040.1	XM_015429554.1
Squamata	PEX19	Notechis_scutatus	XP_026541712.1	XM_026685927.1
Squamata	PEX19	Pogona_vitticeps	XP_020653952.1	XM_020798293.1
Squamata	PEX19	Python_bivittatus	XP_025032920.1	XM_025177152.1
Testudines	PEX19	Chelonia_mydas	XP_037739239.1	XM_037883311.2
Testudines	PEX19	Chelonoidis_abingdonii	XP_032652191.1	XM_032796300.1
Testudines	PEX19	Chrysemys_picta	XP_008168579.1	XM_008170357.3
Testudines	PEX19	Dermochelys_coriacea	XP_043357764.1	XM_043501829.1
Testudines	PEX19	Gopherus_evgoodei	XP_030398189.1	XM_030542329.1
Testudines	PEX19	Mauremys_reevesii	XP_039368238.1	XM_039512304.1
Testudines	PEX19	Pelodiscus_sinensis	XP_025036559.1	XM_025180774.1
Testudines	PEX19	Terrapene_carolina_triunguis	XP_026513787.1	XM_026658002.2
Testudines	PEX19	Trachemys_scripta_elegans	XP_034612194.1	XM_034756303.1
Afrotheria	PEX2	Echinops_telfairi	XP_004697564.1	XM_004697507.1
Afrotheria	PEX2	Loxodonta_africana	XP_023401581.1	XM_023545813.1
Afrotheria	PEX2	Orycteropus_afer_afer	XP_007942831.1	XM_007944640.2
Afrotheria	PEX2	Trichechus_manatus_latirostris	XP_004372567.1	XM_004372510.2
Amphibia	PEX2	Bufo_bufo	XP_040289153.1	XM_040433219.1
Amphibia	PEX2	Geotrypetes_seraphini	XP_033790838.1	XM_033934947.1
Amphibia	PEX2	Microcaecilia_unicolor	XP_030071541.1	XM_030215681.1
Amphibia	PEX2	Nanorana_parkeri	XP_018420487.1	XM_018564985.1
Amphibia	PEX2	Rana_temporaria	XP_040210396.1	XM_040354462.1
Amphibia	PEX2	Rhinatrema_bivittatum	XP_029447365.1	XM_029591505.1
Amphibia	PEX2	Xenopus_tropicalis	NP_001016841.1	NM_001016841.2
Artiodactyla	PEX2	Balaenoptera_acutorostrata_scammoni	XP_007185136.1	XM_007185074.1
Artiodactyla	PEX2	Bison_bison_bison	XP_010831936.1	XM_010833634.1
Artiodactyla	PEX2	Bos_indicus_x_Bos_taurus	XP_027417033.1	XM_027561232.1
Artiodactyla	PEX2	Bos_mutus	XP_005899147.1	XM_005899085.2
Artiodactyla	PEX2	Bubalus_bubalis	XP_006042507.1	XM_006042445.2
Artiodactyla	PEX2	Camelus_ferus	XP_014415731.1	XM_014560245.2
Artiodactyla	PEX2	Capra_hircus	XP_005689168.2	XM_005689111.3
Artiodactyla	PEX2	Cervus_elaphus	XP_043735095.1	XM_043879160.1
Artiodactyla	PEX2	Monodon_monoceros	XP_029079040.1	XM_029223207.1
Artiodactyla	PEX2	Neophocaena_asiaeorientalis_asiaeorientalis	XP_024621536.1	XM_024765768.1
Artiodactyla	PEX2	Orcinus_orca	XP_033262979.1	XM_033407088.1
Artiodactyla	PEX2	Ovis_aries	XP_012039284.1	XM_012183894.4
Artiodactyla	PEX2	Physeter_catodon	XP_007113662.1	XM_007113600.3
Artiodactyla	PEX2	Sus_scrofa	NP_001230309.1	NM_001243380.1
Artiodactyla	PEX2	Tursiops_truncatus	XP_019780728.1	XM_019925169.2
Artiodactyla	PEX2	Vicugna_pacos	XP_006202459.1	XM_006202397.3
Aves	PEX2	Acanthisitta_chloris	XP_009080380.1	XM_009082132.1
Aves	PEX2	Anas_platyrhynchos	XP_027308170.1	XM_027452369.2
Aves	PEX2	Anser_cygnoides_domesticus	XP_013027890.1	XM_013172436.1
Aves	PEX2	Apaloderma_vittatum	XP_009867583.1	XM_009869281.1
Aves	PEX2	Aptenodytes_forsteri	XP_009270907.1	XM_009272632.1
Aves	PEX2	Aquila_chrysaetos_chrysaetos	XP_029867745.1	XM_030011885.2
Aves	PEX2	Aythya_fuligula	XP_032036633.1	XM_032180742.1
Aves	PEX2	Buceros_rhinoceros_silvestris	XP_010137464.1	XM_010139162.1
Aves	PEX2	Calidris_pugnax	XP_014807391.1	XM_014951905.1
Aves	PEX2	Calypte_anna	XP_008491731.1	XM_008493509.2
Aves	PEX2	Camarhynchus_parvulus	XP_030827312.1	XM_030971452.1
Aves	PEX2	Centrocercus_urophasianus	XP_042695916.1	XM_042839982.1
Aves	PEX2	Chlamydotis_macqueenii	XP_010125771.1	XM_010127469.1
Aves	PEX2	Columba_livia	XP_021152592.1	XM_021296917.1
Aves	PEX2	Corvus_brachyrhynchos	XP_017595968.1	XM_017740479.1
Aves	PEX2	Corvus_moneduloides	XP_031983822.1	XM_032127931.1
Aves	PEX2	Coturnix_japonica	XP_015711366.1	XM_015855880.2
Aves	PEX2	Cuculus_canorus	XP_009569219.1	XM_009570924.1
Aves	PEX2	Cygnus_atratus	XP_035402218.1	XM_035546325.1
Aves	PEX2	Dromaius_novaehollandiae	XP_025970973.1	XM_026115188.1
Aves	PEX2	Dryobates_pubescens	XP_009899624.1	XM_009901322.1
Aves	PEX2	Egretta_garzetta	XP_035746007.1	XM_035890114.1
Aves	PEX2	Eurypyga_helias	XP_010149671.1	XM_010151369.1
Aves	PEX2	Ficedula_albicollis	XP_005042267.1	XM_005042210.2
Aves	PEX2	Fulmarus_glacialis	XP_009579702.1	XM_009581407.1
Aves	PEX2	Gallus_gallus	NP_001008454.1	NM_001008454.1
Aves	PEX2	Gavia_stellata	XP_009818076.1	XM_009819774.1
Aves	PEX2	Geospiza_fortis	XP_030917573.1	XM_031061713.1
Aves	PEX2	Haliaeetus_leucocephalus	XP_010574168.1	XM_010575866.1
Aves	PEX2	Lagopus_leucura	XP_042726075.1	XM_042870141.1
Aves	PEX2	Leptosomus_discolor	XP_009956897.1	XM_009958595.1
Aves	PEX2	Lonchura_striata_domestica	XP_021406258.1	XM_021550583.1
Aves	PEX2	Manacus_vitellinus	XP_029815188.1	XM_029959328.1
Aves	PEX2	Meleagris_gallopavo	XP_003205178.1	XM_003205130.4
Aves	PEX2	Melopsittacus_undulatus	XP_005150876.2	XM_005150819.3
Aves	PEX2	Merops_nubicus	XP_008944646.1	XM_008946398.1
Aves	PEX2	Mesitornis_unicolor	XP_010188359.1	XM_010190057.1
Aves	PEX2	Nestor_notabilis	XP_010016446.1	XM_010018144.1
Aves	PEX2	Nipponia_nippon	XP_009470086.1	XM_009471811.1
Aves	PEX2	Numida_meleagris	XP_021241083.1	XM_021385408.1
Aves	PEX2	Opisthocomus_hoazin	XP_009938822.1	XM_009940520.1
Aves	PEX2	Oxyura_jamaicensis	XP_035174320.1	XM_035318429.1
Aves	PEX2	Parus_major	XP_015474662.1	XM_015619176.3
Aves	PEX2	Phaethon_lepturus	XP_010281069.1	XM_010282767.1
Aves	PEX2	Phalacrocorax_carbo	XP_009506185.1	XM_009507890.1
Aves	PEX2	Phasianus_colchicus	XP_031460682.1	XM_031604822.1
Aves	PEX2	Pygoscelis_adeliae	XP_009333285.1	XM_009335010.1
Aves	PEX2	Serinus_canaria	XP_009084462.1	XM_009086214.3
Aves	PEX2	Strigops_habroptila	XP_030341366.1	XM_030485506.1
Aves	PEX2	Struthio_camelus_australis	XP_009687751.1	XM_009689456.1
Aves	PEX2	Taeniopygia_guttata	XP_012427555.4	XM_012572101.4
Aves	PEX2	Tauraco_erythrolophus	XP_009984161.1	XM_009985859.1
Aves	PEX2	Tyto_alba	XP_042642093.1	XM_042786159.1
Aves	PEX2	Zonotrichia_albicollis	XP_026652799.1	XM_026796998.1
Carnivora	PEX2	Acinonyx_jubatus	XP_014920223.1	XM_015064737.2
Carnivora	PEX2	Ailuropoda_melanoleuca	XP_019658983.2	XM_019803424.2
Carnivora	PEX2	Callorhinus_ursinus	XP_025726537.1	XM_025870752.1
Carnivora	PEX2	Canis_lupus_dingo	XP_025333838.1	XM_025478053.2
Carnivora	PEX2	Enhydra_lutris_kenyoni	XP_022373584.1	XM_022517876.1
Carnivora	PEX2	Eumetopias_jubatus	XP_027967951.1	XM_028112150.1
Carnivora	PEX2	Felis_catus	XP_003999957.1	XM_003999908.4
Carnivora	PEX2	Halichoerus_grypus	XP_035979416.1	XM_036123523.1
Carnivora	PEX2	Hyaena_hyaena	XP_039080543.1	XM_039224612.1
Carnivora	PEX2	Leptonychotes_weddellii	XP_006727365.1	XM_006727302.2
Carnivora	PEX2	Lontra_canadensis	XP_032725045.1	XM_032869154.1
Carnivora	PEX2	Mirounga_leonina	XP_034867288.1	XM_035011397.1
Carnivora	PEX2	Mustela_erminea	XP_032172158.1	XM_032316267.1
Carnivora	PEX2	Mustela_putorius_furo	XP_004762375.1	XM_004762318.2
Carnivora	PEX2	Neomonachus_schauinslandi	XP_021543897.1	XM_021688222.1
Carnivora	PEX2	Odobenus_rosmarus_divergens	XP_004406870.1	XM_004406813.2
Carnivora	PEX2	Panthera_leo	XP_042779757.1	XM_042923823.1
Carnivora	PEX2	Panthera_pardus	XP_019308860.1	XM_019453315.1
Carnivora	PEX2	Panthera_tigris	XP_007080405.1	XM_007080343.3
Carnivora	PEX2	Phoca_vitulina	XP_032277466.1	XM_032421575.1
Carnivora	PEX2	Puma_concolor	XP_025778485.1	XM_025922700.1
Carnivora	PEX2	Puma_yagouaroundi	XP_040343482.1	XM_040487548.1
Carnivora	PEX2	Suricata_suricatta	XP_029779449.1	XM_029923589.1
Carnivora	PEX2	Ursus_arctos_horribilis	XP_026351639.1	XM_026495854.2
Carnivora	PEX2	Ursus_maritimus	XP_008687294.1	XM_008689072.2
Carnivora	PEX2	Vulpes_lagopus	XP_041625154.1	XM_041769220.1
Carnivora	PEX2	Vulpes_vulpes	XP_025868549.1	XM_026012764.1
Carnivora	PEX2	Zalophus_californianus	XP_027426222.1	XM_027570421.2
Chiroptera	PEX2	Artibeus_jamaicensis	XP_037001087.1	XM_037145192.1
Chiroptera	PEX2	Desmodus_rotundus	XP_024434112.1	XM_024578344.1
Chiroptera	PEX2	Eptesicus_fuscus	XP_008148540.1	XM_008150318.2
Chiroptera	PEX2	Hipposideros_armiger	XP_019499148.1	XM_019643603.1
Chiroptera	PEX2	Miniopterus_natalensis	XP_016071575.1	XM_016216089.1
Chiroptera	PEX2	Molossus_molossus	XP_036120350.1	XM_036264457.1
Chiroptera	PEX2	Myotis_lucifugus	XP_006086395.1	XM_006086333.3
Chiroptera	PEX2	Myotis_myotis	XP_036194459.1	XM_036338566.1
Chiroptera	PEX2	Phyllostomus_discolor	XP_028374205.1	XM_028518404.2
Chiroptera	PEX2	Rhinolophus_ferrumequinum	XP_032982508.1	XM_033126617.1
Chiroptera	PEX2	Rousettus_aegyptiacus	XP_015983613.2	XM_016128127.2
Marsupialia	PEX2	Dromiciops_gliroides	XP_043833717.1	XM_043977782.1
Marsupialia	PEX2	Gracilinanus_agilis	XP_044513880.1	XM_044657945.1
Marsupialia	PEX2	Monodelphis_domestica	XP_007486992.1	XM_007486930.2
Marsupialia	PEX2	Phascolarctos_cinereus	XP_020829600.1	XM_020973941.1
Marsupialia	PEX2	Sarcophilus_harrisii	XP_003759740.1	XM_003759692.4
Marsupialia	PEX2	Trichosurus_vulpecula	XP_036614346.1	XM_036758451.1
Perissodactyla	PEX2	Ceratotherium_simum_simum	XP_004427188.1	XM_004427131.2
Perissodactyla	PEX2	Equus_asinus	XP_014709225.1	XM_014853739.2
Perissodactyla	PEX2	Equus_caballus	XP_005613103.2	XM_005613046.3
Perissodactyla	PEX2	Equus_przewalskii	XP_008518382.1	XM_008520160.1
Primates	PEX2	Aotus_nancymaae	XP_012306346.1	XM_012450923.1
Primates	PEX2	Callithrix_jacchus	XP_002759059.1	XM_002759013.6
Primates	PEX2	Carlito_syrichta	XP_008066490.1	XM_008068299.1
Primates	PEX2	Cebus_imitator	XP_017377376.1	XM_017521887.2
Primates	PEX2	Cercocebus_atys	XP_011887290.1	XM_012031900.1
Primates	PEX2	Chlorocebus_sabaeus	XP_007999126.1	XM_008000935.2
Primates	PEX2	Gorilla_gorilla	XP_004047220.1	XM_004047172.3
Primates	PEX2	Homo_sapiens	NP_000309.2	NM_000318.3
Primates	PEX2	Hylobates_moloch	XP_032615776.1	XM_032759885.1
Primates	PEX2	Macaca_fascicularis	XP_005563640.1	XM_005563583.2
Primates	PEX2	Macaca_mulatta	XP_015001089.1	XM_015145603.2
Primates	PEX2	Macaca_nemestrina	XP_011742743.1	XM_011744441.2
Primates	PEX2	Mandrillus_leucophaeus	XP_011837353.1	XM_011981963.1
Primates	PEX2	Microcebus_murinus	XP_012594635.1	XM_012739181.2
Primates	PEX2	Nomascus_leucogenys	XP_003269509.1	XM_003269461.4
Primates	PEX2	Otolemur_garnettii	XP_023373661.1	XM_023517893.1
Primates	PEX2	Pan_paniscus	XP_003831342.1	XM_003831294.3
Primates	PEX2	Pan_troglodytes	XP_009453594.1	XM_009455319.3
Primates	PEX2	Papio_anubis	XP_009211500.2	XM_009213236.3
Primates	PEX2	Piliocolobus_tephrosceles	XP_023083543.1	XM_023227775.2
Primates	PEX2	Pongo_abelii	XP_002819239.2	XM_002819193.3
Primates	PEX2	Propithecus_coquereli	XP_012518641.1	XM_012663187.1
Primates	PEX2	Rhinopithecus_bieti	XP_017722351.1	XM_017866862.1
Primates	PEX2	Rhinopithecus_roxellana	XP_010351363.1	XM_010353061.2
Primates	PEX2	Saimiri_boliviensis	XP_010349747.1	XM_010351445.2
Primates	PEX2	Sapajus_apella	XP_032106758.1	XM_032250867.1
Primates	PEX2	Theropithecus_gelada	XP_025250223.1	XM_025394438.1
Primates	PEX2	Trachypithecus_francoisi	XP_033058188.1	XM_033202297.1
Rodentia	PEX2	Arvicanthis_niloticus	XP_034372778.1	XM_034516887.1
Rodentia	PEX2	Arvicola_amphibius	XP_038204060.1	XM_038348132.2
Rodentia	PEX2	Castor_canadensis	XP_020035288.1	XM_020179699.1
Rodentia	PEX2	Cavia_porcellus	XP_005008306.1	XM_005008249.3
Rodentia	PEX2	Chinchilla_lanigera	XP_005392125.1	XM_005392068.2
Rodentia	PEX2	Cricetulus_griseus	NP_001230964.1	NM_001244035.1
Rodentia	PEX2	Dipodomys_ordii	XP_012883911.1	XM_013028457.1
Rodentia	PEX2	Fukomys_damarensis	XP_010609566.1	XM_010611264.3
Rodentia	PEX2	Heterocephalus_glaber	XP_004842088.1	XM_004842031.3
Rodentia	PEX2	Ictidomys_tridecemlineatus	XP_040149860.1	XM_040293926.1
Rodentia	PEX2	Jaculus_jaculus	XP_004660609.1	XM_004660552.1
Rodentia	PEX2	Marmota_flaviventris	XP_027808144.1	XM_027952343.2
Rodentia	PEX2	Marmota_marmota_marmota	XP_015341372.1	XM_015485886.1
Rodentia	PEX2	Meriones_unguiculatus	XP_021483909.1	XM_021628234.1
Rodentia	PEX2	Mesocricetus_auratus	XP_005066834.1	XM_005066777.4
Rodentia	PEX2	Microtus_ochrogaster	XP_005361911.1	XM_005361854.2
Rodentia	PEX2	Mus_caroli	XP_021013775.1	XM_021158116.2
Rodentia	PEX2	Mus_musculus	NP_001156773.1	NM_001163301.2
Rodentia	PEX2	Mus_pahari	XP_029393769.1	XM_029537909.1
Rodentia	PEX2	Nannospalax_galili	XP_008847134.1	XM_008848912.3
Rodentia	PEX2	Octodon_degus	XP_023562110.1	XM_023706342.1
Rodentia	PEX2	Onychomys_torridus	XP_036035623.1	XM_036179730.1
Rodentia	PEX2	Peromyscus_leucopus	XP_028729851.1	XM_028874018.2
Rodentia	PEX2	Peromyscus_maniculatus_bairdii	XP_006977959.1	XM_006977897.3
Rodentia	PEX2	Rattus_norvegicus	NP_001375433.1	NM_001388504.1
Rodentia	PEX2	Rattus_rattus	XP_032754512.1	XM_032898621.1
Squamata	PEX2	Anolis_carolinensis	XP_003219606.1	XM_003219558.3
Squamata	PEX2	Crotalus_tigris	XP_039219885.1	XM_039363951.1
Squamata	PEX2	Gekko_japonicus	XP_015275972.1	XM_015420486.1
Squamata	PEX2	Lacerta_agilis	XP_033011355.1	XM_033155464.1
Squamata	PEX2	Notechis_scutatus	XP_026547291.1	XM_026691506.1
Squamata	PEX2	Pantherophis_guttatus	XP_034285889.1	XM_034429998.1
Squamata	PEX2	Podarcis_muralis	XP_028592483.1	XM_028736650.1
Squamata	PEX2	Pogona_vitticeps	XP_020643227.1	XM_020787568.1
Squamata	PEX2	Protobothrops_mucrosquamatus	XP_015668711.1	XM_015813225.1
Squamata	PEX2	Pseudonaja_textilis	XP_026561848.1	XM_026706063.1
Squamata	PEX2	Python_bivittatus	XP_007422110.1	XM_007422048.3
Squamata	PEX2	Thamnophis_elegans	XP_032079076.1	XM_032223185.1
Squamata	PEX2	Zootoca_vivipara	XP_034981525.1	XM_035125634.1
Testudines	PEX2	Chelonia_mydas	XP_007053003.2	XM_007052941.4
Testudines	PEX2	Chelonoidis_abingdonii	XP_032623808.1	XM_032767917.1
Testudines	PEX2	Chrysemys_picta	XP_005306821.1	XM_005306764.4
Testudines	PEX2	Dermochelys_coriacea	XP_038249442.1	XM_038393514.2
Testudines	PEX2	Gopherus_evgoodei	XP_030409165.1	XM_030553305.1
Testudines	PEX2	Mauremys_reevesii	XP_039383839.1	XM_039527905.1
Testudines	PEX2	Pelodiscus_sinensis	XP_006131617.1	XM_006131555.2
Testudines	PEX2	Terrapene_carolina_triunguis	XP_024053423.1	XM_024197655.3
Testudines	PEX2	Trachemys_scripta_elegans	XP_034619051.1	XM_034763160.1
Afrotheria	PEX26	Chrysochloris_asiatica	XP_006862788.1	XM_006862726.1
Afrotheria	PEX26	Echinops_telfairi	XP_004710337.1	XM_004710280.1
Afrotheria	PEX26	Elephantulus_edwardii	XP_006891405.1	XM_006891343.1
Afrotheria	PEX26	Loxodonta_africana	XP_023404735.1	XM_023548967.1
Afrotheria	PEX26	Orycteropus_afer_afer	XP_007935204.1	XM_007937013.1
Afrotheria	PEX26	Trichechus_manatus_latirostris	XP_004381279.1	XM_004381222.2
Amphibia	PEX26	Bufo_bufo	XP_040292955.1	XM_040437021.1
Amphibia	PEX26	Geotrypetes_seraphini	XP_033807722.1	XM_033951831.1
Amphibia	PEX26	Microcaecilia_unicolor	XP_030070910.1	XM_030215050.1
Amphibia	PEX26	Nanorana_parkeri	XP_018417582.1	XM_018562080.1
Amphibia	PEX26	Rana_temporaria	XP_040201297.1	XM_040345363.1
Amphibia	PEX26	Rhinatrema_bivittatum	XP_029455670.1	XM_029599810.1
Amphibia	PEX26	Xenopus_tropicalis	NP_001165772.1	NM_001172301.1
Artiodactyla	PEX26	Balaenoptera_acutorostrata_scammoni	XP_007178692.1	XM_007178630.2
Artiodactyla	PEX26	Bison_bison_bison	XP_010843373.1	XM_010845071.1
Artiodactyla	PEX26	Bos_indicus_x_Bos_taurus	XP_027396663.1	XM_027540862.1
Artiodactyla	PEX26	Bos_mutus	XP_005895270.2	XM_005895208.2
Artiodactyla	PEX26	Bubalus_bubalis	XP_006071458.1	XM_006071396.2
Artiodactyla	PEX26	Camelus_ferus	XP_006178385.2	XM_006178323.3
Artiodactyla	PEX26	Capra_hircus	XP_017904214.1	XM_018048725.1
Artiodactyla	PEX26	Cervus_elaphus	XP_043737703.1	XM_043881768.1
Artiodactyla	PEX26	Lipotes_vexillifer	XP_007469553.1	XM_007469491.1
Artiodactyla	PEX26	Monodon_monoceros	XP_029060508.1	XM_029204675.1
Artiodactyla	PEX26	Neophocaena_asiaeorientalis_asiaeorientalis	XP_024588875.1	XM_024733107.1
Artiodactyla	PEX26	Orcinus_orca	XP_004286309.2	XM_004286261.3
Artiodactyla	PEX26	Ovis_aries	XP_027823879.1	XM_027968078.2
Artiodactyla	PEX26	Physeter_catodon	XP_023984916.1	XM_024129148.2
Artiodactyla	PEX26	Sus_scrofa	XP_003126644.2	XM_003126596.4
Artiodactyla	PEX26	Tursiops_truncatus	XP_004320060.2	XM_004320012.3
Artiodactyla	PEX26	Vicugna_pacos	XP_031526693.1	XM_031670833.1
Aves	PEX26	Anas_platyrhynchos	XP_027321742.1	XM_027465941.2
Aves	PEX26	Aptenodytes_forsteri	XP_019327523.1	XM_019471978.1
Aves	PEX26	Aquila_chrysaetos_chrysaetos	XP_029897229.1	XM_030041369.2
Aves	PEX26	Aythya_fuligula	XP_032040493.1	XM_032184602.1
Aves	PEX26	Calidris_pugnax	XP_014793011.1	XM_014937525.1
Aves	PEX26	Calypte_anna	XP_030304594.1	XM_030448734.1
Aves	PEX26	Camarhynchus_parvulus	XP_030815777.1	XM_030959917.1
Aves	PEX26	Centrocercus_urophasianus	XP_042693575.1	XM_042837641.1
Aves	PEX26	Columba_livia	XP_005500408.1	XM_005500351.2
Aves	PEX26	Corvus_moneduloides	XP_031962543.1	XM_032106652.1
Aves	PEX26	Coturnix_japonica	XP_015720634.1	XM_015865148.2
Aves	PEX26	Cuculus_canorus	XP_009555401.1	XM_009557106.1
Aves	PEX26	Cygnus_atratus	XP_035406749.1	XM_035550856.1
Aves	PEX26	Dromaius_novaehollandiae	XP_025972691.1	XM_026116906.1
Aves	PEX26	Dryobates_pubescens	XP_009903757.1	XM_009905455.1
Aves	PEX26	Egretta_garzetta	XP_035759259.1	XM_035903366.1
Aves	PEX26	Ficedula_albicollis	XP_005040421.1	XM_005040364.2
Aves	PEX26	Gallus_gallus	XP_040514270.1	XM_040658336.1
Aves	PEX26	Haliaeetus_leucocephalus	XP_010564442.1	XM_010566140.1
Aves	PEX26	Lagopus_leucura	XP_042745622.1	XM_042889688.1
Aves	PEX26	Lonchura_striata_domestica	XP_021407655.2	XM_021551980.2
Aves	PEX26	Manacus_vitellinus	XP_017936376.2	XM_018080887.2
Aves	PEX26	Meleagris_gallopavo	XP_010712238.1	XM_010713936.3
Aves	PEX26	Melopsittacus_undulatus	XP_005144412.1	XM_005144355.2
Aves	PEX26	Nothoprocta_perdicaria	XP_025907929.1	XM_026052144.1
Aves	PEX26	Numida_meleagris	XP_021246057.1	XM_021390382.1
Aves	PEX26	Opisthocomus_hoazin	XP_009941331.1	XM_009943029.1
Aves	PEX26	Oxyura_jamaicensis	XP_035202387.1	XM_035346496.1
Aves	PEX26	Parus_major	XP_015484455.1	XM_015628969.3
Aves	PEX26	Phaethon_lepturus	XP_010291090.1	XM_010292788.1
Aves	PEX26	Phasianus_colchicus	XP_031445765.1	XM_031589905.1
Aves	PEX26	Serinus_canaria	XP_009093389.1	XM_009095141.3
Aves	PEX26	Strigops_habroptila	XP_030336522.1	XM_030480662.1
Aves	PEX26	Taeniopygia_guttata	XP_041569642.1	XM_041713708.1
Aves	PEX26	Tyto_alba	XP_032842113.2	XM_032986222.2
Aves	PEX26	Zonotrichia_albicollis	XP_014119518.1	XM_014264043.2
Carnivora	PEX26	Acinonyx_jubatus	XP_026929643.1	XM_027073842.1
Carnivora	PEX26	Ailuropoda_melanoleuca	XP_034500939.1	XM_034645048.1
Carnivora	PEX26	Callorhinus_ursinus	XP_025707661.1	XM_025851876.1
Carnivora	PEX26	Canis_lupus_dingo	XP_035562989.1	XM_035707096.1
Carnivora	PEX26	Enhydra_lutris_kenyoni	XP_022378097.1	XM_022522389.1
Carnivora	PEX26	Eumetopias_jubatus	XP_027976935.1	XM_028121134.1
Carnivora	PEX26	Felis_catus	XP_006933434.1	XM_006933372.4
Carnivora	PEX26	Halichoerus_grypus	XP_035958354.1	XM_036102461.1
Carnivora	PEX26	Hyaena_hyaena	XP_039105944.1	XM_039250013.1
Carnivora	PEX26	Leptonychotes_weddellii	XP_030893553.1	XM_031037693.1
Carnivora	PEX26	Lontra_canadensis	XP_032700279.1	XM_032844388.1
Carnivora	PEX26	Mirounga_leonina	XP_034884483.1	XM_035028592.1
Carnivora	PEX26	Mustela_erminea	XP_032205180.1	XM_032349289.1
Carnivora	PEX26	Mustela_putorius_furo	XP_012901899.1	XM_013046445.1
Carnivora	PEX26	Neomonachus_schauinslandi	XP_021546362.1	XM_021690687.1
Carnivora	PEX26	Odobenus_rosmarus_divergens	XP_004406960.2	XM_004406903.2
Carnivora	PEX26	Panthera_leo	XP_042801309.1	XM_042945375.1
Carnivora	PEX26	Panthera_pardus	XP_019320647.1	XM_019465102.1
Carnivora	PEX26	Panthera_tigris	XP_007092852.1	XM_007092790.2
Carnivora	PEX26	Phoca_vitulina	XP_032246879.1	XM_032390988.1
Carnivora	PEX26	Puma_concolor	XP_025786350.1	XM_025930565.1
Carnivora	PEX26	Puma_yagouaroundi	XP_040318938.1	XM_040463004.1
Carnivora	PEX26	Suricata_suricatta	XP_029811207.1	XM_029955347.1
Carnivora	PEX26	Ursus_arctos_horribilis	XP_026358576.1	XM_026502791.2
Carnivora	PEX26	Ursus_maritimus	XP_008703028.2	XM_008704806.2
Carnivora	PEX26	Vulpes_lagopus	XP_041592427.1	XM_041736493.1
Carnivora	PEX26	Vulpes_vulpes	XP_025851305.1	XM_025995520.1
Carnivora	PEX26	Zalophus_californianus	XP_027448391.1	XM_027592590.2
Chiroptera	PEX26	Artibeus_jamaicensis	XP_036994554.1	XM_037138659.1
Chiroptera	PEX26	Desmodus_rotundus	XP_024423780.1	XM_024568012.1
Chiroptera	PEX26	Eptesicus_fuscus	XP_027994284.1	XM_028138483.1
Chiroptera	PEX26	Hipposideros_armiger	XP_019482607.1	XM_019627062.1
Chiroptera	PEX26	Miniopterus_natalensis	XP_016051272.1	XM_016195786.1
Chiroptera	PEX26	Molossus_molossus	XP_036108832.1	XM_036252939.1
Chiroptera	PEX26	Myotis_lucifugus	XP_023607005.1	XM_023751237.1
Chiroptera	PEX26	Myotis_myotis	XP_036154385.1	XM_036298492.1
Chiroptera	PEX26	Phyllostomus_discolor	XP_028382426.2	XM_028526625.2
Chiroptera	PEX26	Pteropus_vampyrus	XP_011366059.1	XM_011367757.2
Chiroptera	PEX26	Rhinolophus_ferrumequinum	XP_032973197.1	XM_033117306.1
Chiroptera	PEX26	Rousettus_aegyptiacus	XP_015980936.1	XM_016125450.2
Marsupialia	PEX26	Dromiciops_gliroides	XP_043823560.1	XM_043967625.1
Marsupialia	PEX26	Gracilinanus_agilis	XP_044533416.1	XM_044677481.1
Marsupialia	PEX26	Monodelphis_domestica	XP_007503919.1	XM_007503857.1
Marsupialia	PEX26	Phascolarctos_cinereus	XP_020857237.1	XM_021001578.1
Marsupialia	PEX26	Sarcophilus_harrisii	XP_012406286.2	XM_012550832.3
Marsupialia	PEX26	Trichosurus_vulpecula	XP_036615768.1	XM_036759873.1
Marsupialia	PEX26	Vombatus_ursinus	XP_027713146.1	XM_027857345.1
Primates	PEX26	Aotus_nancymaae	XP_012309685.1	XM_012454262.2
Primates	PEX26	Callithrix_jacchus	XP_017833324.2	XM_017977835.2
Primates	PEX26	Carlito_syrichta	XP_008058505.1	XM_008060314.2
Primates	PEX26	Cebus_imitator	XP_017372356.1	XM_017516867.2
Primates	PEX26	Cercocebus_atys	XP_011927156.1	XM_012071766.1
Primates	PEX26	Gorilla_gorilla	XP_004063042.1	XM_004062994.3
Primates	PEX26	Homo_sapiens	NP_001121121.1	NM_001127649.3
Primates	PEX26	Hylobates_moloch	XP_031995565.1	XM_032139674.1
Primates	PEX26	Macaca_fascicularis	NP_001271556.1	NM_001284627.1
Primates	PEX26	Macaca_mulatta	NP_001247589.1	NM_001260660.1
Primates	PEX26	Macaca_nemestrina	XP_011738201.1	XM_011739899.2
Primates	PEX26	Microcebus_murinus	XP_012603182.1	XM_012747728.2
Primates	PEX26	Nomascus_leucogenys	XP_012363661.2	XM_012508207.2
Primates	PEX26	Otolemur_garnettii	XP_023372870.1	XM_023517102.1
Primates	PEX26	Pan_paniscus	XP_008951890.1	XM_008953642.4
Primates	PEX26	Pan_troglodytes	XP_016802790.2	XM_016947301.2
Primates	PEX26	Papio_anubis	XP_009215023.2	XM_009216759.3
Primates	PEX26	Piliocolobus_tephrosceles	XP_026307426.1	XM_026451641.2
Primates	PEX26	Pongo_abelii	XP_024095520.1	XM_024239752.1
Primates	PEX26	Rhinopithecus_bieti	XP_017746819.1	XM_017891330.1
Primates	PEX26	Rhinopithecus_roxellana	XP_010379364.1	XM_010381062.2
Primates	PEX26	Saimiri_boliviensis	XP_010328843.1	XM_010330541.2
Primates	PEX26	Sapajus_apella	XP_032125472.1	XM_032269581.1
Primates	PEX26	Theropithecus_gelada	XP_025255437.1	XM_025399652.1
Primates	PEX26	Trachypithecus_francoisi	XP_033088888.1	XM_033232997.1
Rodentia	PEX26	Arvicanthis_niloticus	XP_034368317.1	XM_034512426.1
Rodentia	PEX26	Arvicola_amphibius	XP_038175806.1	XM_038319878.1
Rodentia	PEX26	Castor_canadensis	XP_020041510.1	XM_020185921.1
Rodentia	PEX26	Cavia_porcellus	XP_003461811.1	XM_003461763.4
Rodentia	PEX26	Chinchilla_lanigera	XP_005396042.1	XM_005395985.2
Rodentia	PEX26	Cricetulus_griseus	XP_003505767.1	XM_003505719.5
Rodentia	PEX26	Dipodomys_ordii	XP_012879156.1	XM_013023702.1
Rodentia	PEX26	Fukomys_damarensis	XP_010628661.1	XM_010630359.3
Rodentia	PEX26	Heterocephalus_glaber	XP_004837648.1	XM_004837591.3
Rodentia	PEX26	Ictidomys_tridecemlineatus	XP_005340636.1	XM_005340579.4
Rodentia	PEX26	Jaculus_jaculus	XP_004669189.1	XM_004669132.1
Rodentia	PEX26	Marmota_flaviventris	XP_027806940.1	XM_027951139.1
Rodentia	PEX26	Marmota_marmota_marmota	XP_015356310.1	XM_015500824.1
Rodentia	PEX26	Meriones_unguiculatus	XP_021488307.1	XM_021632632.1
Rodentia	PEX26	Mesocricetus_auratus	XP_005066100.1	XM_005066043.4
Rodentia	PEX26	Microtus_ochrogaster	XP_013208540.1	XM_013353086.2
Rodentia	PEX26	Mus_caroli	XP_021021148.1	XM_021165489.1
Rodentia	PEX26	Mus_musculus	NP_083006.1	NM_028730.6
Rodentia	PEX26	Mus_pahari	XP_021047189.1	XM_021191530.2
Rodentia	PEX26	Nannospalax_galili	XP_008845272.1	XM_008847050.3
Rodentia	PEX26	Octodon_degus	XP_004633482.1	XM_004633425.2
Rodentia	PEX26	Onychomys_torridus	XP_036037993.1	XM_036182100.1
Rodentia	PEX26	Peromyscus_leucopus	XP_028736252.1	XM_028880419.2
Rodentia	PEX26	Peromyscus_maniculatus_bairdii	XP_006991653.2	XM_006991591.3
Rodentia	PEX26	Rattus_norvegicus	NP_001100088.1	NM_001106618.2
Rodentia	PEX26	Rattus_rattus	XP_032761647.1	XM_032905756.1
Squamata	PEX26	Anolis_carolinensis	XP_003220855.1	XM_003220807.2
Squamata	PEX26	Crotalus_tigris	XP_039223235.1	XM_039367301.1
Squamata	PEX26	Gekko_japonicus	XP_015263895.1	XM_015408409.1
Squamata	PEX26	Lacerta_agilis	XP_033018091.1	XM_033162200.1
Squamata	PEX26	Notechis_scutatus	XP_026534451.1	XM_026678666.1
Squamata	PEX26	Pantherophis_guttatus	XP_034258747.1	XM_034402856.1
Squamata	PEX26	Podarcis_muralis	XP_028601371.1	XM_028745538.1
Squamata	PEX26	Pogona_vitticeps	XP_020633732.1	XM_020778073.1
Squamata	PEX26	Protobothrops_mucrosquamatus	XP_029141430.1	XM_029285597.1
Squamata	PEX26	Pseudonaja_textilis	XP_026571742.1	XM_026715957.1
Squamata	PEX26	Python_bivittatus	XP_007429227.1	XM_007429165.3
Squamata	PEX26	Thamnophis_elegans	XP_032078041.1	XM_032222150.1
Squamata	PEX26	Zootoca_vivipara	XP_034984223.1	XM_035128332.1
Testudines	PEX26	Chelonia_mydas	XP_037733410.1	XM_037877482.2
Testudines	PEX26	Chelonoidis_abingdonii	XP_032620019.1	XM_032764128.1
Testudines	PEX26	Chrysemys_picta	XP_005288082.1	XM_005288025.3
Testudines	PEX26	Dermochelys_coriacea	XP_038243095.1	XM_038387167.2
Testudines	PEX26	Gopherus_evgoodei	XP_030398694.1	XM_030542834.1
Testudines	PEX26	Mauremys_reevesii	XP_039401783.1	XM_039545849.1
Testudines	PEX26	Pelodiscus_sinensis	XP_006135529.1	XM_006135467.3
Testudines	PEX26	Terrapene_carolina_triunguis	XP_024066240.1	XM_024210472.3
Testudines	PEX26	Trachemys_scripta_elegans	XP_034637435.1	XM_034781544.1
Afrotheria	PEX3	Chrysochloris_asiatica	XP_006834673.1	XM_006834610.1
Afrotheria	PEX3	Echinops_telfairi	XP_004702025.1	XM_004701968.2
Afrotheria	PEX3	Elephantulus_edwardii	XP_006891726.1	XM_006891664.1
Afrotheria	PEX3	Loxodonta_africana	XP_003403999.1	XM_003403951.3
Afrotheria	PEX3	Orycteropus_afer_afer	XP_007946997.1	XM_007948806.2
Afrotheria	PEX3	Trichechus_manatus_latirostris	XP_004368919.1	XM_004368862.3
Amphibia	PEX3	Bufo_bufo	XP_040285182.1	XM_040429248.1
Amphibia	PEX3	Geotrypetes_seraphini	XP_033794105.1	XM_033938214.1
Amphibia	PEX3	Microcaecilia_unicolor	XP_030054353.1	XM_030198493.1
Amphibia	PEX3	Nanorana_parkeri	XP_018429323.1	XM_018573821.1
Amphibia	PEX3	Rana_temporaria	XP_040206506.1	XM_040350572.1
Amphibia	PEX3	Rhinatrema_bivittatum	XP_029452377.1	XM_029596517.1
Amphibia	PEX3	Xenopus_tropicalis	NP_001039031.1	NM_001045566.1
Artiodactyla	PEX3	Balaenoptera_acutorostrata_scammoni	XP_007171382.1	XM_007171320.1
Artiodactyla	PEX3	Bison_bison_bison	XP_010849763.1	XM_010851461.1
Artiodactyla	PEX3	Bos_indicus_x_Bos_taurus	XP_027407539.1	XM_027551738.1
Artiodactyla	PEX3	Bos_mutus	XP_005889151.1	XM_005889089.1
Artiodactyla	PEX3	Bubalus_bubalis	XP_006075251.1	XM_006075189.2
Artiodactyla	PEX3	Camelus_ferus	XP_006188573.1	XM_006188511.2
Artiodactyla	PEX3	Capra_hircus	XP_005684919.1	XM_005684862.2
Artiodactyla	PEX3	Cervus_elaphus	XP_043744378.1	XM_043888443.1
Artiodactyla	PEX3	Lipotes_vexillifer	XP_007450373.1	XM_007450311.1
Artiodactyla	PEX3	Monodon_monoceros	XP_029079487.1	XM_029223654.1
Artiodactyla	PEX3	Neophocaena_asiaeorientalis_asiaeorientalis	XP_024603653.1	XM_024747885.1
Artiodactyla	PEX3	Orcinus_orca	XP_004263803.1	XM_004263755.3
Artiodactyla	PEX3	Ovis_aries	XP_004011437.1	XM_004011388.5
Artiodactyla	PEX3	Physeter_catodon	XP_007114376.2	XM_007114314.3
Artiodactyla	PEX3	Sus_scrofa	NP_001231114.1	NM_001244185.1
Artiodactyla	PEX3	Tursiops_truncatus	XP_019807241.1	XM_019951682.2
Artiodactyla	PEX3	Vicugna_pacos	XP_006197822.1	XM_006197760.1
Aves	PEX3	Acanthisitta_chloris	XP_009082128.1	XM_009083880.1
Aves	PEX3	Anas_platyrhynchos	XP_027310224.1	XM_027454423.2
Aves	PEX3	Anser_cygnoides_domesticus	XP_013049659.1	XM_013194205.1
Aves	PEX3	Apaloderma_vittatum	XP_009872178.1	XM_009873876.1
Aves	PEX3	Aptenodytes_forsteri	XP_009279842.1	XM_009281567.1
Aves	PEX3	Aquila_chrysaetos_chrysaetos	XP_029879613.1	XM_030023753.1
Aves	PEX3	Aythya_fuligula	XP_032039548.1	XM_032183657.1
Aves	PEX3	Calidris_pugnax	XP_014795056.1	XM_014939570.1
Aves	PEX3	Calypte_anna	XP_030303295.1	XM_030447435.1
Aves	PEX3	Camarhynchus_parvulus	XP_030800880.1	XM_030945020.1
Aves	PEX3	Centrocercus_urophasianus	XP_042683525.1	XM_042827591.1
Aves	PEX3	Columba_livia	XP_021150463.1	XM_021294788.1
Aves	PEX3	Corvus_moneduloides	XP_031957872.1	XM_032101981.1
Aves	PEX3	Coturnix_japonica	XP_015713764.1	XM_015858278.2
Aves	PEX3	Cuculus_canorus	XP_009569395.1	XM_009571100.1
Aves	PEX3	Cygnus_atratus	XP_035394214.1	XM_035538321.1
Aves	PEX3	Dromaius_novaehollandiae	XP_025975211.1	XM_026119426.1
Aves	PEX3	Egretta_garzetta	XP_035755763.1	XM_035899870.1
Aves	PEX3	Gallus_gallus	XP_040524958.1	XM_040669024.1
Aves	PEX3	Geospiza_fortis	XP_005420196.2	XM_005420139.2
Aves	PEX3	Haliaeetus_leucocephalus	XP_010572891.1	XM_010574589.1
Aves	PEX3	Lagopus_leucura	XP_042733862.1	XM_042877928.1
Aves	PEX3	Leptosomus_discolor	XP_009956858.1	XM_009958556.1
Aves	PEX3	Lonchura_striata_domestica	XP_021396087.1	XM_021540412.2
Aves	PEX3	Manacus_vitellinus	XP_017933586.2	XM_018078097.2
Aves	PEX3	Melopsittacus_undulatus	XP_005150108.1	XM_005150051.4
Aves	PEX3	Nestor_notabilis	XP_010018624.1	XM_010020322.1
Aves	PEX3	Nipponia_nippon	XP_009459083.1	XM_009460808.1
Aves	PEX3	Numida_meleagris	XP_021246244.1	XM_021390569.1
Aves	PEX3	Opisthocomus_hoazin	XP_009934378.1	XM_009936076.1
Aves	PEX3	Oxyura_jamaicensis	XP_035176706.1	XM_035320815.1
Aves	PEX3	Parus_major	XP_015477178.1	XM_015621692.3
Aves	PEX3	Phaethon_lepturus	XP_010287657.1	XM_010289355.1
Aves	PEX3	Phasianus_colchicus	XP_031467182.1	XM_031611322.1
Aves	PEX3	Pygoscelis_adeliae	XP_009317427.1	XM_009319152.1
Aves	PEX3	Serinus_canaria	XP_009093585.3	XM_009095337.3
Aves	PEX3	Strigops_habroptila	XP_030354805.1	XM_030498945.1
Aves	PEX3	Struthio_camelus_australis	XP_009671878.1	XM_009673583.1
Aves	PEX3	Taeniopygia_guttata	XP_030123947.1	XM_030268087.3
Aves	PEX3	Tinamus_guttatus	XP_010221750.1	XM_010223448.1
Aves	PEX3	Tyto_alba	XP_042651553.1	XM_042795619.1
Aves	PEX3	Zonotrichia_albicollis	XP_026651194.1	XM_026795393.1
Carnivora	PEX3	Acinonyx_jubatus	XP_014917346.1	XM_015061860.2
Carnivora	PEX3	Ailuropoda_melanoleuca	XP_002912676.3	XM_002912630.4
Carnivora	PEX3	Callorhinus_ursinus	XP_025722053.1	XM_025866268.1
Carnivora	PEX3	Canis_lupus_dingo	XP_025278240.1	XM_025422455.2
Carnivora	PEX3	Enhydra_lutris_kenyoni	XP_022359794.1	XM_022504086.1
Carnivora	PEX3	Eumetopias_jubatus	XP_027977188.1	XM_028121387.1
Carnivora	PEX3	Felis_catus	XP_003986666.1	XM_003986617.5
Carnivora	PEX3	Halichoerus_grypus	XP_035962572.1	XM_036106679.1
Carnivora	PEX3	Hyaena_hyaena	XP_039086802.1	XM_039230871.1
Carnivora	PEX3	Lontra_canadensis	XP_032728967.1	XM_032873076.1
Carnivora	PEX3	Mirounga_leonina	XP_034846747.1	XM_034990856.1
Carnivora	PEX3	Mustela_erminea	XP_032195225.1	XM_032339334.1
Carnivora	PEX3	Mustela_putorius_furo	XP_004752800.1	XM_004752743.2
Carnivora	PEX3	Neomonachus_schauinslandi	XP_044773254.1	XM_044917319.1
Carnivora	PEX3	Odobenus_rosmarus_divergens	XP_004397084.1	XM_004397027.2
Carnivora	PEX3	Panthera_leo	XP_042795912.1	XM_042939978.1
Carnivora	PEX3	Panthera_pardus	XP_019280632.1	XM_019425087.1
Carnivora	PEX3	Panthera_tigris	XP_007096424.2	XM_007096362.3
Carnivora	PEX3	Phoca_vitulina	XP_032263649.1	XM_032407758.1
Carnivora	PEX3	Puma_concolor	XP_025781377.1	XM_025925592.1
Carnivora	PEX3	Puma_yagouaroundi	XP_040304927.1	XM_040448993.1
Carnivora	PEX3	Suricata_suricatta	XP_029799642.1	XM_029943782.1
Carnivora	PEX3	Ursus_arctos_horribilis	XP_026360728.1	XM_026504943.2
Carnivora	PEX3	Ursus_maritimus	XP_008693264.1	XM_008695042.2
Carnivora	PEX3	Vulpes_lagopus	XP_041593921.1	XM_041737987.1
Carnivora	PEX3	Vulpes_vulpes	XP_025853718.1	XM_025997933.1
Carnivora	PEX3	Zalophus_californianus	XP_027456785.1	XM_027600984.1
Chiroptera	PEX3	Artibeus_jamaicensis	XP_037000839.1	XM_037144944.1
Chiroptera	PEX3	Desmodus_rotundus	XP_024407698.1	XM_024551930.1
Chiroptera	PEX3	Hipposideros_armiger	XP_019509301.1	XM_019653756.1
Chiroptera	PEX3	Miniopterus_natalensis	XP_016079428.1	XM_016223942.1
Chiroptera	PEX3	Molossus_molossus	XP_036104273.1	XM_036248380.1
Chiroptera	PEX3	Myotis_lucifugus	XP_006084465.1	XM_006084403.3
Chiroptera	PEX3	Myotis_myotis	XP_036171959.1	XM_036316066.1
Chiroptera	PEX3	Phyllostomus_discolor	XP_035880701.1	XM_036024808.1
Chiroptera	PEX3	Pteropus_vampyrus	XP_011354432.1	XM_011356130.2
Chiroptera	PEX3	Rhinolophus_ferrumequinum	XP_032952927.1	XM_033097036.1
Chiroptera	PEX3	Rousettus_aegyptiacus	XP_015975066.1	XM_016119580.2
Marsupialia	PEX3	Dromiciops_gliroides	XP_043858016.1	XM_044002081.1
Marsupialia	PEX3	Gracilinanus_agilis	XP_044527507.1	XM_044671572.1
Marsupialia	PEX3	Monodelphis_domestica	XP_001370565.1	XM_001370528.4
Marsupialia	PEX3	Phascolarctos_cinereus	XP_020828161.1	XM_020972502.1
Marsupialia	PEX3	Sarcophilus_harrisii	XP_031793545.1	XM_031937685.1
Marsupialia	PEX3	Trichosurus_vulpecula	XP_036624460.1	XM_036768565.1
Marsupialia	PEX3	Vombatus_ursinus	XP_027706547.1	XM_027850746.1
Perissodactyla	PEX3	Ceratotherium_simum_simum	XP_004441027.1	XM_004440970.2
Perissodactyla	PEX3	Equus_asinus	XP_044624850.1	XM_044768915.1
Perissodactyla	PEX3	Equus_caballus	XP_023488631.1	XM_023632863.1
Perissodactyla	PEX3	Equus_przewalskii	XP_008529945.1	XM_008531723.1
Primates	PEX3	Aotus_nancymaae	XP_012329918.1	XM_012474495.1
Primates	PEX3	Callithrix_jacchus	XP_002747142.1	XM_002747096.4
Primates	PEX3	Carlito_syrichta	XP_008070276.1	XM_008072085.1
Primates	PEX3	Cebus_imitator	XP_017385883.1	XM_017530394.2
Primates	PEX3	Cercocebus_atys	XP_011946859.1	XM_012091469.1
Primates	PEX3	Chlorocebus_sabaeus	XP_008005002.1	XM_008006811.2
Primates	PEX3	Gorilla_gorilla	XP_004044822.1	XM_004044774.2
Primates	PEX3	Homo_sapiens	NP_003621.1	NM_003630.3
Primates	PEX3	Hylobates_moloch	XP_032016580.1	XM_032160689.1
Primates	PEX3	Macaca_fascicularis	XP_005552063.1	XM_005552006.2
Primates	PEX3	Macaca_mulatta	NP_001244856.1	NM_001257927.1
Primates	PEX3	Macaca_nemestrina	XP_011712637.1	XM_011714335.2
Primates	PEX3	Mandrillus_leucophaeus	XP_011852553.1	XM_011997163.1
Primates	PEX3	Microcebus_murinus	XP_012623971.1	XM_012768517.2
Primates	PEX3	Nomascus_leucogenys	XP_003255856.1	XM_003255808.4
Primates	PEX3	Otolemur_garnettii	XP_003790322.1	XM_003790274.3
Primates	PEX3	Pan_paniscus	XP_003811599.1	XM_003811551.4
Primates	PEX3	Pan_troglodytes	XP_518776.1	XM_518776.7
Primates	PEX3	Papio_anubis	XP_003898144.1	XM_003898095.5
Primates	PEX3	Piliocolobus_tephrosceles	XP_023039534.1	XM_023183766.2
Primates	PEX3	Pongo_abelii	XP_002817479.1	XM_002817433.3
Primates	PEX3	Propithecus_coquereli	XP_012511008.1	XM_012655554.1
Primates	PEX3	Rhinopithecus_bieti	XP_017703104.1	XM_017847615.1
Primates	PEX3	Rhinopithecus_roxellana	XP_010360989.1	XM_010362687.2
Primates	PEX3	Saimiri_boliviensis	XP_003926909.1	XM_003926860.3
Primates	PEX3	Sapajus_apella	XP_032130474.1	XM_032274583.1
Primates	PEX3	Theropithecus_gelada	XP_025240116.1	XM_025384331.1
Primates	PEX3	Trachypithecus_francoisi	XP_033091101.1	XM_033235210.1
Rodentia	PEX3	Arvicanthis_niloticus	XP_034347873.1	XM_034491982.1
Rodentia	PEX3	Arvicola_amphibius	XP_038194860.1	XM_038338932.2
Rodentia	PEX3	Castor_canadensis	XP_020019229.1	XM_020163640.1
Rodentia	PEX3	Cavia_porcellus	XP_003465693.1	XM_003465645.3
Rodentia	PEX3	Chinchilla_lanigera	XP_005389308.1	XM_005389251.2
Rodentia	PEX3	Cricetulus_griseus	XP_003499990.1	XM_003499942.5
Rodentia	PEX3	Fukomys_damarensis	XP_010624910.1	XM_010626608.3
Rodentia	PEX3	Heterocephalus_glaber	XP_004846101.1	XM_004846044.3
Rodentia	PEX3	Ictidomys_tridecemlineatus	XP_005334908.1	XM_005334851.3
Rodentia	PEX3	Jaculus_jaculus	XP_004651209.1	XM_004651152.2
Rodentia	PEX3	Marmota_flaviventris	XP_027794222.1	XM_027938421.1
Rodentia	PEX3	Marmota_marmota_marmota	XP_015357418.1	XM_015501932.1
Rodentia	PEX3	Meriones_unguiculatus	XP_021511859.1	XM_021656184.1
Rodentia	PEX3	Mesocricetus_auratus	XP_005065917.1	XM_005065860.4
Rodentia	PEX3	Microtus_ochrogaster	XP_005361054.1	XM_005360997.2
Rodentia	PEX3	Mus_caroli	XP_021030431.1	XM_021174772.1
Rodentia	PEX3	Mus_musculus	NP_064345.1	NM_019961.3
Rodentia	PEX3	Mus_pahari	XP_021076823.1	XM_021221164.2
Rodentia	PEX3	Nannospalax_galili	XP_008828040.1	XM_008829818.3
Rodentia	PEX3	Octodon_degus	XP_004628607.1	XM_004628550.3
Rodentia	PEX3	Onychomys_torridus	XP_036024708.1	XM_036168815.1
Rodentia	PEX3	Peromyscus_leucopus	XP_028717228.1	XM_028861395.2
Rodentia	PEX3	Peromyscus_maniculatus_bairdii	XP_006976733.1	XM_006976671.2
Rodentia	PEX3	Rattus_norvegicus	NP_112640.1	NM_031350.2
Rodentia	PEX3	Rattus_rattus	XP_032750861.1	XM_032894970.1
Squamata	PEX3	Anolis_carolinensis	XP_003215753.1	XM_003215705.3
Squamata	PEX3	Crotalus_tigris	XP_039202760.1	XM_039346826.1
Squamata	PEX3	Gekko_japonicus	XP_015277480.1	XM_015421994.1
Squamata	PEX3	Lacerta_agilis	XP_032999814.1	XM_033143923.1
Squamata	PEX3	Notechis_scutatus	XP_026521986.1	XM_026666201.1
Squamata	PEX3	Pantherophis_guttatus	XP_034274834.1	XM_034418943.1
Squamata	PEX3	Podarcis_muralis	XP_028579408.1	XM_028723575.1
Squamata	PEX3	Pogona_vitticeps	XP_020668656.1	XM_020812997.1
Squamata	PEX3	Protobothrops_mucrosquamatus	XP_015670792.1	XM_015815306.1
Squamata	PEX3	Pseudonaja_textilis	XP_026561392.1	XM_026705607.1
Squamata	PEX3	Python_bivittatus	XP_025018946.1	XM_025163178.1
Squamata	PEX3	Thamnophis_elegans	XP_032071796.1	XM_032215905.1
Squamata	PEX3	Zootoca_vivipara	XP_034964732.1	XM_035108841.1
Testudines	PEX3	Chelonia_mydas	XP_037750836.1	XM_037894908.2
Testudines	PEX3	Chelonoidis_abingdonii	XP_032650709.1	XM_032794818.1
Testudines	PEX3	Chrysemys_picta	XP_005280460.1	XM_005280403.3
Testudines	PEX3	Gopherus_evgoodei	XP_030412342.1	XM_030556482.1
Testudines	PEX3	Mauremys_reevesii	XP_039387834.1	XM_039531900.1
Testudines	PEX3	Pelodiscus_sinensis	XP_006128850.1	XM_006128788.2
Testudines	PEX3	Terrapene_carolina_triunguis	XP_024075803.1	XM_024220035.2
Testudines	PEX3	Trachemys_scripta_elegans	XP_034621393.1	XM_034765502.1
Afrotheria	PEX5	Chrysochloris_asiatica	XP_006862677.1	XM_006862615.1
Afrotheria	PEX5	Echinops_telfairi	XP_004708205.1	XM_004708148.2
Afrotheria	PEX5	Elephantulus_edwardii	XP_006891301.1	XM_006891239.1
Afrotheria	PEX5	Loxodonta_africana	XP_003410714.1	XM_003410666.3
Afrotheria	PEX5	Orycteropus_afer_afer	XP_007935341.1	XM_007937150.2
Afrotheria	PEX5	Trichechus_manatus_latirostris	XP_004387305.1	XM_004387248.2
Amphibia	PEX5	Bufo_bufo	XP_040294699.1	XM_040438765.1
Amphibia	PEX5	Geotrypetes_seraphini	XP_033779823.1	XM_033923932.1
Amphibia	PEX5	Microcaecilia_unicolor	XP_030042946.1	XM_030187086.1
Amphibia	PEX5	Nanorana_parkeri	XP_018408728.1	XM_018553226.1
Amphibia	PEX5	Rhinatrema_bivittatum	XP_029437059.1	XM_029581199.1
Amphibia	PEX5	Xenopus_tropicalis	XP_012821979.1	XM_012966525.3
Artiodactyla	PEX5	Balaenoptera_acutorostrata_scammoni	XP_007170177.1	XM_007170115.1
Artiodactyla	PEX5	Bison_bison_bison	XP_010833889.1	XM_010835587.1
Artiodactyla	PEX5	Bos_indicus_x_Bos_taurus	XP_027397015.1	XM_027541214.1
Artiodactyla	PEX5	Bos_mutus	XP_005910763.1	XM_005910701.2
Artiodactyla	PEX5	Bubalus_bubalis	XP_006065927.1	XM_006065865.2
Artiodactyla	PEX5	Camelus_ferus	XP_032328755.1	XM_032472864.1
Artiodactyla	PEX5	Capra_hircus	XP_017904025.1	XM_018048536.1
Artiodactyla	PEX5	Cervus_elaphus	XP_043737700.1	XM_043881765.1
Artiodactyla	PEX5	Lipotes_vexillifer	XP_007469440.1	XM_007469378.1
Artiodactyla	PEX5	Monodon_monoceros	XP_029061749.1	XM_029205916.1
Artiodactyla	PEX5	Neophocaena_asiaeorientalis_asiaeorientalis	XP_024589038.1	XM_024733270.1
Artiodactyla	PEX5	Orcinus_orca	XP_004279139.1	XM_004279091.2
Artiodactyla	PEX5	Ovis_aries	XP_027823718.1	XM_027967917.2
Artiodactyla	PEX5	Physeter_catodon	XP_007108381.1	XM_007108319.3
Artiodactyla	PEX5	Sus_scrofa	XP_013843878.2	XM_013988424.2
Artiodactyla	PEX5	Tursiops_truncatus	XP_019781584.1	XM_019926025.2
Artiodactyla	PEX5	Vicugna_pacos	XP_006210956.1	XM_006210894.3
Aves	PEX5	Anas_platyrhynchos	XP_027305607.1	XM_027449806.2
Aves	PEX5	Anser_cygnoides_domesticus	XP_013055011.1	XM_013199557.1
Aves	PEX5	Aptenodytes_forsteri	XP_009285411.1	XM_009287136.2
Aves	PEX5	Aquila_chrysaetos_chrysaetos	XP_029876235.1	XM_030020375.2
Aves	PEX5	Aythya_fuligula	XP_032037747.1	XM_032181856.1
Aves	PEX5	Buceros_rhinoceros_silvestris	XP_010134235.1	XM_010135933.1
Aves	PEX5	Calidris_pugnax	XP_014812735.1	XM_014957249.1
Aves	PEX5	Calypte_anna	XP_030309616.1	XM_030453756.1
Aves	PEX5	Camarhynchus_parvulus	XP_030812335.1	XM_030956475.1
Aves	PEX5	Centrocercus_urophasianus	XP_042666550.1	XM_042810616.1
Aves	PEX5	Chlamydotis_macqueenii	XP_010122761.1	XM_010124459.1
Aves	PEX5	Columba_livia	XP_005506357.1	XM_005506300.2
Aves	PEX5	Corvus_brachyrhynchos	XP_017587514.1	XM_017732025.1
Aves	PEX5	Corvus_moneduloides	XP_031954708.1	XM_032098817.1
Aves	PEX5	Coturnix_japonica	XP_015728044.1	XM_015872558.2
Aves	PEX5	Cuculus_canorus	XP_009564976.1	XM_009566681.1
Aves	PEX5	Cygnus_atratus	XP_035401507.1	XM_035545614.1
Aves	PEX5	Dromaius_novaehollandiae	XP_025969088.1	XM_026113303.1
Aves	PEX5	Dryobates_pubescens	XP_009897926.1	XM_009899624.1
Aves	PEX5	Ficedula_albicollis	XP_005038585.1	XM_005038528.1
Aves	PEX5	Fulmarus_glacialis	XP_009575752.1	XM_009577457.1
Aves	PEX5	Gallus_gallus	NP_001012836.1	NM_001012818.2
Aves	PEX5	Geospiza_fortis	XP_030912580.1	XM_031056720.1
Aves	PEX5	Haliaeetus_leucocephalus	XP_010565906.1	XM_010567604.1
Aves	PEX5	Lagopus_leucura	XP_042723946.1	XM_042868012.1
Aves	PEX5	Leptosomus_discolor	XP_009956216.1	XM_009957914.1
Aves	PEX5	Lonchura_striata_domestica	XP_021404656.1	XM_021548981.1
Aves	PEX5	Manacus_vitellinus	XP_029816505.1	XM_029960645.1
Aves	PEX5	Meleagris_gallopavo	XP_010716587.1	XM_010718285.1
Aves	PEX5	Melopsittacus_undulatus	XP_033930400.1	XM_034074509.1
Aves	PEX5	Nipponia_nippon	XP_009460105.1	XM_009461830.1
Aves	PEX5	Numida_meleagris	XP_021251378.1	XM_021395703.1
Aves	PEX5	Opisthocomus_hoazin	XP_009930335.1	XM_009932033.1
Aves	PEX5	Oxyura_jamaicensis	XP_035169641.1	XM_035313750.1
Aves	PEX5	Parus_major	XP_015490934.1	XM_015635448.2
Aves	PEX5	Phaethon_lepturus	XP_010289492.1	XM_010291190.1
Aves	PEX5	Phasianus_colchicus	XP_031466117.1	XM_031610257.1
Aves	PEX5	Serinus_canaria	XP_018763810.2	XM_018908265.2
Aves	PEX5	Strigops_habroptila	XP_030327434.1	XM_030471574.1
Aves	PEX5	Struthio_camelus_australis	XP_009683483.1	XM_009685188.1
Aves	PEX5	Taeniopygia_guttata	XP_030123298.3	XM_030267438.3
Aves	PEX5	Tyto_alba	XP_042644853.1	XM_042788919.1
Aves	PEX5	Zonotrichia_albicollis	XP_014121896.1	XM_014266421.2
Carnivora	PEX5	Acinonyx_jubatus	XP_026929988.1	XM_027074187.1
Carnivora	PEX5	Ailuropoda_melanoleuca	XP_034501291.1	XM_034645400.1
Carnivora	PEX5	Callorhinus_ursinus	XP_025718535.1	XM_025862750.1
Carnivora	PEX5	Canis_lupus_dingo	XP_035563201.1	XM_035707308.1
Carnivora	PEX5	Enhydra_lutris_kenyoni	XP_022378074.1	XM_022522366.1
Carnivora	PEX5	Eumetopias_jubatus	XP_027976987.1	XM_028121186.1
Carnivora	PEX5	Felis_catus	XP_023112513.1	XM_023256745.1
Carnivora	PEX5	Halichoerus_grypus	XP_035972217.1	XM_036116324.1
Carnivora	PEX5	Hyaena_hyaena	XP_039073489.1	XM_039217558.1
Carnivora	PEX5	Leptonychotes_weddellii	XP_030888889.1	XM_031033029.1
Carnivora	PEX5	Lontra_canadensis	XP_032730580.1	XM_032874689.1
Carnivora	PEX5	Mirounga_leonina	XP_034884208.1	XM_035028317.1
Carnivora	PEX5	Mustela_erminea	XP_032204799.1	XM_032348908.1
Carnivora	PEX5	Mustela_putorius_furo	XP_004766676.2	XM_004766619.2
Carnivora	PEX5	Neomonachus_schauinslandi	XP_021546506.1	XM_021690831.2
Carnivora	PEX5	Odobenus_rosmarus_divergens	XP_004407679.1	XM_004407622.1
Carnivora	PEX5	Panthera_leo	XP_042801645.1	XM_042945711.1
Carnivora	PEX5	Panthera_pardus	XP_019320170.1	XM_019464625.1
Carnivora	PEX5	Panthera_tigris	XP_042847635.1	XM_042991701.1
Carnivora	PEX5	Phoca_vitulina	XP_032246811.1	XM_032390920.1
Carnivora	PEX5	Puma_concolor	XP_025786703.1	XM_025930918.1
Carnivora	PEX5	Puma_yagouaroundi	XP_040318903.1	XM_040462969.1
Carnivora	PEX5	Suricata_suricatta	XP_029810502.1	XM_029954642.1
Carnivora	PEX5	Ursus_arctos_horribilis	XP_026358317.1	XM_026502532.2
Carnivora	PEX5	Ursus_maritimus	XP_040498059.1	XM_040642125.1
Carnivora	PEX5	Vulpes_lagopus	XP_041592557.1	XM_041736623.1
Carnivora	PEX5	Vulpes_vulpes	XP_025851070.1	XM_025995285.1
Carnivora	PEX5	Zalophus_californianus	XP_027450361.1	XM_027594560.1
Chiroptera	PEX5	Artibeus_jamaicensis	XP_037023716.1	XM_037167821.1
Chiroptera	PEX5	Desmodus_rotundus	XP_024435126.1	XM_024579358.1
Chiroptera	PEX5	Eptesicus_fuscus	XP_008143114.1	XM_008144892.2
Chiroptera	PEX5	Hipposideros_armiger	XP_019483244.1	XM_019627699.1
Chiroptera	PEX5	Miniopterus_natalensis	XP_016077335.1	XM_016221849.1
Chiroptera	PEX5	Molossus_molossus	XP_036107053.1	XM_036251160.1
Chiroptera	PEX5	Myotis_lucifugus	XP_006084259.1	XM_006084197.3
Chiroptera	PEX5	Myotis_myotis	XP_036155563.1	XM_036299670.1
Chiroptera	PEX5	Phyllostomus_discolor	XP_028387588.1	XM_028531787.2
Chiroptera	PEX5	Pteropus_vampyrus	XP_011364094.1	XM_011365792.2
Chiroptera	PEX5	Rhinolophus_ferrumequinum	XP_032972888.1	XM_033116997.1
Chiroptera	PEX5	Rousettus_aegyptiacus	XP_016018338.2	XM_016162852.2
Marsupialia	PEX5	Dromiciops_gliroides	XP_043822071.1	XM_043966136.1
Marsupialia	PEX5	Gracilinanus_agilis	XP_044535381.1	XM_044679446.1
Marsupialia	PEX5	Monodelphis_domestica	XP_007503751.1	XM_007503689.1
Marsupialia	PEX5	Phascolarctos_cinereus	XP_020849942.1	XM_020994283.1
Marsupialia	PEX5	Sarcophilus_harrisii	XP_031794102.1	XM_031938242.1
Marsupialia	PEX5	Trichosurus_vulpecula	XP_036615528.1	XM_036759633.1
Marsupialia	PEX5	Vombatus_ursinus	XP_027712191.1	XM_027856390.1
Perissodactyla	PEX5	Ceratotherium_simum_simum	XP_004438733.1	XM_004438676.1
Perissodactyla	PEX5	Equus_asinus	XP_014721999.1	XM_014866513.2
Perissodactyla	PEX5	Equus_caballus	XP_023498840.1	XM_023643072.1
Perissodactyla	PEX5	Equus_przewalskii	XP_008537363.1	XM_008539141.1
Primates	PEX5	Aotus_nancymaae	XP_012328305.1	XM_012472882.1
Primates	PEX5	Callithrix_jacchus	XP_002752335.1	XM_002752289.4
Primates	PEX5	Carlito_syrichta	XP_021574579.1	XM_021718904.1
Primates	PEX5	Cebus_imitator	XP_017372548.1	XM_017517059.2
Primates	PEX5	Cercocebus_atys	XP_011909812.1	XM_012054422.1
Primates	PEX5	Chlorocebus_sabaeus	XP_007965657.2	XM_007967466.2
Primates	PEX5	Gorilla_gorilla	XP_018894766.1	XM_019039221.1
Primates	PEX5	Homo_sapiens	NP_001124496.1	NM_001131024.2
Primates	PEX5	Hylobates_moloch	XP_032015418.1	XM_032159527.1
Primates	PEX5	Macaca_fascicularis	XP_005570068.1	XM_005570011.2
Primates	PEX5	Macaca_mulatta	XP_001112463.2	XM_001112463.4
Primates	PEX5	Macaca_nemestrina	XP_011743990.1	XM_011745688.2
Primates	PEX5	Mandrillus_leucophaeus	XP_011838453.1	XM_011983063.1
Primates	PEX5	Microcebus_murinus	XP_012616127.1	XM_012760673.2
Primates	PEX5	Nomascus_leucogenys	XP_030660563.1	XM_030804703.1
Primates	PEX5	Otolemur_garnettii	XP_023372848.1	XM_023517080.1
Primates	PEX5	Pan_paniscus	XP_003820298.1	XM_003820250.4
Primates	PEX5	Pan_troglodytes	XP_001164320.1	XM_001164320.5
Primates	PEX5	Papio_anubis	XP_003905958.1	XM_003905909.5
Primates	PEX5	Piliocolobus_tephrosceles	XP_023088133.1	XM_023232365.1
Primates	PEX5	Pongo_abelii	XP_024112939.1	XM_024257171.1
Primates	PEX5	Propithecus_coquereli	XP_012493368.1	XM_012637914.1
Primates	PEX5	Rhinopithecus_bieti	XP_017747325.1	XM_017891836.1
Primates	PEX5	Rhinopithecus_roxellana	XP_030795356.1	XM_030939496.1
Primates	PEX5	Saimiri_boliviensis	XP_003944935.1	XM_003944886.3
Primates	PEX5	Sapajus_apella	XP_032110569.1	XM_032254678.1
Primates	PEX5	Theropithecus_gelada	XP_025258604.1	XM_025402819.1
Primates	PEX5	Trachypithecus_francoisi	XP_033078849.1	XM_033222958.1
Rodentia	PEX5	Arvicanthis_niloticus	XP_034367422.1	XM_034511531.1
Rodentia	PEX5	Arvicola_amphibius	XP_038174382.1	XM_038318454.2
Rodentia	PEX5	Cavia_porcellus	NP_001166469.1	NM_001172998.1
Rodentia	PEX5	Chinchilla_lanigera	XP_013367088.1	XM_013511634.1
Rodentia	PEX5	Cricetulus_griseus	XP_007644336.1	XM_007646146.4
Rodentia	PEX5	Dipodomys_ordii	XP_012879033.1	XM_013023579.1
Rodentia	PEX5	Fukomys_damarensis	XP_010610007.1	XM_010611705.2
Rodentia	PEX5	Heterocephalus_glaber	XP_004869548.1	XM_004869491.3
Rodentia	PEX5	Ictidomys_tridecemlineatus	XP_005338358.1	XM_005338301.3
Rodentia	PEX5	Jaculus_jaculus	XP_004668709.1	XM_004668652.1
Rodentia	PEX5	Marmota_flaviventris	XP_027806926.1	XM_027951125.2
Rodentia	PEX5	Marmota_marmota_marmota	XP_015356129.1	XM_015500643.1
Rodentia	PEX5	Meriones_unguiculatus	XP_021492624.1	XM_021636949.1
Rodentia	PEX5	Mesocricetus_auratus	XP_040593403.1	XM_040737469.1
Rodentia	PEX5	Microtus_ochrogaster	XP_026643975.1	XM_026788174.1
Rodentia	PEX5	Mus_caroli	XP_029334120.1	XM_029478260.1
Rodentia	PEX5	Mus_musculus	NP_001264259.1	NM_001277330.1
Rodentia	PEX5	Mus_pahari	XP_021047242.1	XM_021191583.1
Rodentia	PEX5	Nannospalax_galili	XP_008823571.1	XM_008825349.3
Rodentia	PEX5	Octodon_degus	XP_023559462.1	XM_023703694.1
Rodentia	PEX5	Onychomys_torridus	XP_036036778.1	XM_036180885.1
Rodentia	PEX5	Peromyscus_leucopus	XP_028748132.1	XM_028892299.2
Rodentia	PEX5	Peromyscus_maniculatus_bairdii	XP_006992108.1	XM_006992046.3
Rodentia	PEX5	Rattus_norvegicus	NP_001164055.1	NM_001170584.1
Rodentia	PEX5	Rattus_rattus	XP_032761609.1	XM_032905718.1
Rodentia	PEX5	Urocitellus_parryii	XP_026259006.1	XM_026403221.1
Squamata	PEX5	Anolis_carolinensis	XP_016850810.1	XM_016995321.1
Squamata	PEX5	Crotalus_tigris	XP_039194732.1	XM_039338798.1
Squamata	PEX5	Gekko_japonicus	XP_015271943.1	XM_015416457.1
Squamata	PEX5	Lacerta_agilis	XP_033029053.1	XM_033173162.1
Squamata	PEX5	Notechis_scutatus	XP_026531192.1	XM_026675407.1
Squamata	PEX5	Pantherophis_guttatus	XP_034266911.1	XM_034411020.1
Squamata	PEX5	Podarcis_muralis	XP_028568148.1	XM_028712315.1
Squamata	PEX5	Pogona_vitticeps	XP_020659832.1	XM_020804173.1
Squamata	PEX5	Protobothrops_mucrosquamatus	XP_015669519.1	XM_015814033.1
Squamata	PEX5	Pseudonaja_textilis	XP_026569041.1	XM_026713256.1
Squamata	PEX5	Python_bivittatus	XP_015743169.1	XM_015887683.2
Squamata	PEX5	Thamnophis_elegans	XP_032069039.1	XM_032213148.1
Squamata	PEX5	Zootoca_vivipara	XP_034997042.1	XM_035141151.1
Testudines	PEX5	Chelonia_mydas	XP_037767140.1	XM_037911212.2
Testudines	PEX5	Chelonoidis_abingdonii	XP_032629789.1	XM_032773898.1
Testudines	PEX5	Chrysemys_picta	XP_023970027.1	XM_024114259.2
Testudines	PEX5	Dermochelys_coriacea	XP_038224135.1	XM_038368207.2
Testudines	PEX5	Gopherus_evgoodei	XP_030392041.1	XM_030536181.1
Testudines	PEX5	Mauremys_reevesii	XP_039358272.1	XM_039502338.1
Testudines	PEX5	Terrapene_carolina_triunguis	XP_024066726.2	XM_024210958.3
Testudines	PEX5	Trachemys_scripta_elegans	XP_034642762.1	XM_034786871.1
Afrotheria	PEX5L	Echinops_telfairi	XP_004708666.1	XM_004708609.2
Afrotheria	PEX5L	Elephantulus_edwardii	XP_006884097.1	XM_006884035.1
Afrotheria	PEX5L	Loxodonta_africana	XP_010591082.1	XM_010592780.1
Afrotheria	PEX5L	Orycteropus_afer_afer	XP_007946448.2	XM_007948257.2
Afrotheria	PEX5L	Trichechus_manatus_latirostris	XP_004382368.1	XM_004382311.2
Amphibia	PEX5L	Bufo_bufo	XP_040285918.1	XM_040429984.1
Amphibia	PEX5L	Geotrypetes_seraphini	XP_033814725.1	XM_033958834.1
Amphibia	PEX5L	Microcaecilia_unicolor	XP_030072187.1	XM_030216327.1
Amphibia	PEX5L	Nanorana_parkeri	XP_018410395.1	XM_018554893.1
Amphibia	PEX5L	Rana_temporaria	XP_040205364.1	XM_040349430.1
Amphibia	PEX5L	Rhinatrema_bivittatum	XP_029473226.1	XM_029617366.1
Amphibia	PEX5L	Xenopus_tropicalis	XP_031758386.1	XM_031902526.1
Artiodactyla	PEX5L	Balaenoptera_acutorostrata_scammoni	XP_007195438.1	XM_007195376.1
Artiodactyla	PEX5L	Bison_bison_bison	XP_010853926.1	XM_010855624.1
Artiodactyla	PEX5L	Bos_indicus_x_Bos_taurus	XP_027396156.1	XM_027540355.1
Artiodactyla	PEX5L	Bos_mutus	XP_005892576.1	XM_005892514.2
Artiodactyla	PEX5L	Bubalus_bubalis	XP_025143713.1	XM_025287928.1
Artiodactyla	PEX5L	Camelus_ferus	XP_032339702.1	XM_032483811.1
Artiodactyla	PEX5L	Capra_hircus	XP_017903022.1	XM_018047533.1
Artiodactyla	PEX5L	Cervus_elaphus	XP_043729741.1	XM_043873806.1
Artiodactyla	PEX5L	Lipotes_vexillifer	XP_007466742.1	XM_007466680.1
Artiodactyla	PEX5L	Monodon_monoceros	XP_029071288.1	XM_029215455.1
Artiodactyla	PEX5L	Neophocaena_asiaeorientalis_asiaeorientalis	XP_024610876.1	XM_024755108.1
Artiodactyla	PEX5L	Orcinus_orca	XP_004270551.1	XM_004270503.2
Artiodactyla	PEX5L	Ovis_aries	XP_004003169.2	XM_004003120.5
Artiodactyla	PEX5L	Physeter_catodon	XP_023979945.1	XM_024124177.2
Artiodactyla	PEX5L	Sus_scrofa	XP_020926883.1	XM_021071224.1
Artiodactyla	PEX5L	Tursiops_truncatus	XP_019801857.1	XM_019946298.2
Artiodactyla	PEX5L	Vicugna_pacos	XP_006210689.1	XM_006210627.3
Aves	PEX5L	Acanthisitta_chloris	XP_009080598.1	XM_009082350.1
Aves	PEX5L	Anas_platyrhynchos	XP_021131446.1	XM_021275771.3
Aves	PEX5L	Anser_cygnoides_domesticus	XP_013030261.1	XM_013174807.1
Aves	PEX5L	Aptenodytes_forsteri	XP_009286321.1	XM_009288046.2
Aves	PEX5L	Aquila_chrysaetos_chrysaetos	XP_029883500.1	XM_030027640.2
Aves	PEX5L	Aythya_fuligula	XP_032048854.1	XM_032192963.1
Aves	PEX5L	Calidris_pugnax	XP_014795384.1	XM_014939898.1
Aves	PEX5L	Calypte_anna	XP_030312218.1	XM_030456358.1
Aves	PEX5L	Camarhynchus_parvulus	XP_030810151.1	XM_030954291.1
Aves	PEX5L	Centrocercus_urophasianus	XP_042677040.1	XM_042821106.1
Aves	PEX5L	Chlamydotis_macqueenii	XP_010119765.1	XM_010121463.1
Aves	PEX5L	Columba_livia	XP_021148781.1	XM_021293106.1
Aves	PEX5L	Corvus_brachyrhynchos	XP_017582424.1	XM_017726935.1
Aves	PEX5L	Corvus_moneduloides	XP_031976178.1	XM_032120287.1
Aves	PEX5L	Coturnix_japonica	XP_015727372.1	XM_015871886.2
Aves	PEX5L	Cuculus_canorus	XP_009557577.1	XM_009559282.1
Aves	PEX5L	Cygnus_atratus	XP_035413184.1	XM_035557291.1
Aves	PEX5L	Dryobates_pubescens	XP_009901861.1	XM_009903559.1
Aves	PEX5L	Egretta_garzetta	XP_035754334.1	XM_035898441.1
Aves	PEX5L	Eurypyga_helias	XP_010153126.1	XM_010154824.1
Aves	PEX5L	Ficedula_albicollis	XP_005051308.1	XM_005051251.1
Aves	PEX5L	Fulmarus_glacialis	XP_009580692.1	XM_009582397.1
Aves	PEX5L	Gallus_gallus	XP_004943510.1	XM_004943453.4
Aves	PEX5L	Geospiza_fortis	XP_005419073.1	XM_005419016.2
Aves	PEX5L	Haliaeetus_leucocephalus	XP_010571230.1	XM_010572928.1
Aves	PEX5L	Lagopus_leucura	XP_042737111.1	XM_042881177.1
Aves	PEX5L	Leptosomus_discolor	XP_009960531.1	XM_009962229.1
Aves	PEX5L	Lonchura_striata_domestica	XP_021399064.1	XM_021543389.2
Aves	PEX5L	Manacus_vitellinus	XP_017930517.1	XM_018075028.2
Aves	PEX5L	Meleagris_gallopavo	XP_031411038.1	XM_031555178.1
Aves	PEX5L	Melopsittacus_undulatus	XP_033919840.1	XM_034063949.1
Aves	PEX5L	Nipponia_nippon	XP_009471141.1	XM_009472866.1
Aves	PEX5L	Numida_meleagris	XP_021251903.1	XM_021396228.1
Aves	PEX5L	Opisthocomus_hoazin	XP_009938351.1	XM_009940049.1
Aves	PEX5L	Oxyura_jamaicensis	XP_035190855.1	XM_035334964.1
Aves	PEX5L	Parus_major	XP_015493235.1	XM_015637749.2
Aves	PEX5L	Phalacrocorax_carbo	XP_009506288.1	XM_009507993.1
Aves	PEX5L	Phasianus_colchicus	XP_031470429.1	XM_031614569.1
Aves	PEX5L	Pygoscelis_adeliae	XP_009319986.1	XM_009321711.1
Aves	PEX5L	Serinus_canaria	XP_030082841.1	XM_030226981.1
Aves	PEX5L	Strigops_habroptila	XP_030350140.1	XM_030494280.1
Aves	PEX5L	Struthio_camelus_australis	XP_009682173.1	XM_009683878.1
Aves	PEX5L	Taeniopygia_guttata	XP_002193078.5	XM_002193042.6
Aves	PEX5L	Tyto_alba	XP_032862303.2	XM_033006412.2
Aves	PEX5L	Zonotrichia_albicollis	XP_005484857.1	XM_005484800.2
Carnivora	PEX5L	Acinonyx_jubatus	XP_026917177.1	XM_027061376.1
Carnivora	PEX5L	Ailuropoda_melanoleuca	XP_019649777.1	XM_019794218.2
Carnivora	PEX5L	Callorhinus_ursinus	XP_025734049.1	XM_025878264.1
Carnivora	PEX5L	Canis_lupus_dingo	XP_035566127.1	XM_035710234.1
Carnivora	PEX5L	Enhydra_lutris_kenyoni	XP_022361942.1	XM_022506234.1
Carnivora	PEX5L	Eumetopias_jubatus	XP_027956801.1	XM_028101000.1
Carnivora	PEX5L	Felis_catus	XP_019695640.1	XM_019840081.2
Carnivora	PEX5L	Halichoerus_grypus	XP_035971839.1	XM_036115946.1
Carnivora	PEX5L	Hyaena_hyaena	XP_039110269.1	XM_039254338.1
Carnivora	PEX5L	Leptonychotes_weddellii	XP_030897795.1	XM_031041935.1
Carnivora	PEX5L	Lontra_canadensis	XP_032731305.1	XM_032875414.1
Carnivora	PEX5L	Mirounga_leonina	XP_034855383.1	XM_034999492.1
Carnivora	PEX5L	Mustela_erminea	XP_032196049.1	XM_032340158.1
Carnivora	PEX5L	Mustela_putorius_furo	XP_004756698.1	XM_004756641.2
Carnivora	PEX5L	Neomonachus_schauinslandi	XP_021548043.1	XM_021692368.2
Carnivora	PEX5L	Odobenus_rosmarus_divergens	XP_004398401.1	XM_004398344.1
Carnivora	PEX5L	Panthera_leo	XP_042759111.1	XM_042903177.1
Carnivora	PEX5L	Panthera_pardus	XP_019318793.1	XM_019463248.1
Carnivora	PEX5L	Panthera_tigris	XP_007094640.1	XM_007094578.3
Carnivora	PEX5L	Phoca_vitulina	XP_032263029.1	XM_032407138.1
Carnivora	PEX5L	Puma_concolor	XP_025769852.1	XM_025914067.1
Carnivora	PEX5L	Puma_yagouaroundi	XP_040336775.1	XM_040480841.1
Carnivora	PEX5L	Suricata_suricatta	XP_029795691.1	XM_029939831.1
Carnivora	PEX5L	Ursus_arctos_horribilis	XP_026353959.1	XM_026498174.2
Carnivora	PEX5L	Ursus_maritimus	XP_040477498.1	XM_040621564.1
Carnivora	PEX5L	Vulpes_lagopus	XP_041587967.1	XM_041732033.1
Carnivora	PEX5L	Vulpes_vulpes	XP_025862996.1	XM_026007211.1
Carnivora	PEX5L	Zalophus_californianus	XP_027440928.2	XM_027585127.2
Chiroptera	PEX5L	Artibeus_jamaicensis	XP_036992782.1	XM_037136887.1
Chiroptera	PEX5L	Desmodus_rotundus	XP_024419639.1	XM_024563871.1
Chiroptera	PEX5L	Eptesicus_fuscus	XP_008140558.1	XM_008142336.2
Chiroptera	PEX5L	Hipposideros_armiger	XP_019481644.1	XM_019626099.1
Chiroptera	PEX5L	Miniopterus_natalensis	XP_016073567.1	XM_016218081.1
Chiroptera	PEX5L	Molossus_molossus	XP_036099301.1	XM_036243408.1
Chiroptera	PEX5L	Myotis_lucifugus	XP_023606258.1	XM_023750490.1
Chiroptera	PEX5L	Myotis_myotis	XP_036207936.1	XM_036352043.1
Chiroptera	PEX5L	Phyllostomus_discolor	XP_035873624.1	XM_036017731.1
Chiroptera	PEX5L	Pteropus_vampyrus	XP_011381292.1	XM_011382990.2
Chiroptera	PEX5L	Rhinolophus_ferrumequinum	XP_032945272.1	XM_033089381.1
Chiroptera	PEX5L	Rousettus_aegyptiacus	XP_015983498.1	XM_016128012.2
Marsupialia	PEX5L	Dromiciops_gliroides	XP_043847806.1	XM_043991871.1
Marsupialia	PEX5L	Gracilinanus_agilis	XP_044525499.1	XM_044669564.1
Marsupialia	PEX5L	Monodelphis_domestica	XP_001362639.1	XM_001362602.2
Marsupialia	PEX5L	Phascolarctos_cinereus	XP_020836451.1	XM_020980792.1
Marsupialia	PEX5L	Sarcophilus_harrisii	XP_031813576.1	XM_031957716.1
Marsupialia	PEX5L	Trichosurus_vulpecula	XP_036611278.1	XM_036755383.1
Marsupialia	PEX5L	Vombatus_ursinus	XP_027731806.1	XM_027876005.1
Perissodactyla	PEX5L	Ceratotherium_simum_simum	XP_014638647.1	XM_014783161.1
Perissodactyla	PEX5L	Equus_asinus	XP_044627061.1	XM_044771126.1
Perissodactyla	PEX5L	Equus_caballus	XP_023479115.1	XM_023623347.1
Perissodactyla	PEX5L	Equus_przewalskii	XP_008518758.1	XM_008520536.1
Primates	PEX5L	Aotus_nancymaae	XP_012332025.1	XM_012476602.1
Primates	PEX5L	Callithrix_jacchus	XP_035129564.1	XM_035273673.1
Primates	PEX5L	Cebus_imitator	XP_017361809.1	XM_017506320.2
Primates	PEX5L	Cercocebus_atys	XP_011941654.1	XM_012086264.1
Primates	PEX5L	Chlorocebus_sabaeus	XP_037844462.1	XM_037988534.1
Primates	PEX5L	Gorilla_gorilla	XP_004038105.1	XM_004038057.3
Primates	PEX5L	Homo_sapiens	NP_001243681.1	NM_001256752.2
Primates	PEX5L	Hylobates_moloch	XP_032029940.1	XM_032174049.1
Primates	PEX5L	Macaca_fascicularis	XP_015301047.1	XM_015445561.1
Primates	PEX5L	Macaca_mulatta	XP_014987027.1	XM_015131541.2
Primates	PEX5L	Macaca_nemestrina	XP_011753427.1	XM_011755125.2
Primates	PEX5L	Mandrillus_leucophaeus	XP_011827551.1	XM_011972161.1
Primates	PEX5L	Microcebus_murinus	XP_012592451.1	XM_012736997.1
Primates	PEX5L	Nomascus_leucogenys	XP_003256561.1	XM_003256513.3
Primates	PEX5L	Otolemur_garnettii	XP_003794321.1	XM_003794273.2
Primates	PEX5L	Pan_paniscus	XP_014199954.1	XM_014344468.2
Primates	PEX5L	Pan_troglodytes	XP_016797822.1	XM_016942333.2
Primates	PEX5L	Papio_anubis	XP_017811162.1	XM_017955673.3
Primates	PEX5L	Piliocolobus_tephrosceles	XP_023040598.1	XM_023184830.1
Primates	PEX5L	Pongo_abelii	XP_002814373.1	XM_002814327.4
Primates	PEX5L	Propithecus_coquereli	XP_012494824.1	XM_012639370.1
Primates	PEX5L	Rhinopithecus_bieti	XP_017732614.1	XM_017877125.1
Primates	PEX5L	Rhinopithecus_roxellana	XP_010376979.1	XM_010378677.2
Primates	PEX5L	Saimiri_boliviensis	XP_039334850.1	XM_039478916.1
Primates	PEX5L	Sapajus_apella	XP_032154399.1	XM_032298508.1
Primates	PEX5L	Theropithecus_gelada	XP_025232651.1	XM_025376866.1
Primates	PEX5L	Trachypithecus_francoisi	XP_033067671.1	XM_033211780.1
Rodentia	PEX5L	Arvicanthis_niloticus	XP_034356873.1	XM_034500982.1
Rodentia	PEX5L	Arvicola_amphibius	XP_038203565.1	XM_038347637.1
Rodentia	PEX5L	Castor_canadensis	XP_020024207.1	XM_020168618.1
Rodentia	PEX5L	Cavia_porcellus	XP_013005601.1	XM_013150147.2
Rodentia	PEX5L	Chinchilla_lanigera	XP_005383111.1	XM_005383054.2
Rodentia	PEX5L	Cricetulus_griseus	XP_027247803.1	XM_027392002.2
Rodentia	PEX5L	Dipodomys_ordii	XP_012889132.1	XM_013033678.1
Rodentia	PEX5L	Fukomys_damarensis	XP_033618430.1	XM_033762539.1
Rodentia	PEX5L	Heterocephalus_glaber	XP_004834702.1	XM_004834645.3
Rodentia	PEX5L	Ictidomys_tridecemlineatus	XP_040126058.1	XM_040270124.1
Rodentia	PEX5L	Jaculus_jaculus	XP_004652130.1	XM_004652073.1
Rodentia	PEX5L	Marmota_flaviventris	XP_027797957.1	XM_027942156.1
Rodentia	PEX5L	Marmota_marmota_marmota	XP_015349821.1	XM_015494335.1
Rodentia	PEX5L	Mesocricetus_auratus	XP_012968577.1	XM_013113123.3
Rodentia	PEX5L	Microtus_ochrogaster	XP_013202956.1	XM_013347502.2
Rodentia	PEX5L	Mus_caroli	XP_021012848.1	XM_021157189.2
Rodentia	PEX5L	Mus_musculus	XP_011248003.1	XM_011249701.2
Rodentia	PEX5L	Mus_pahari	XP_021052835.1	XM_021197176.2
Rodentia	PEX5L	Nannospalax_galili	XP_008836874.1	XM_008838652.2
Rodentia	PEX5L	Octodon_degus	XP_004647337.1	XM_004647280.3
Rodentia	PEX5L	Onychomys_torridus	XP_036045227.1	XM_036189334.1
Rodentia	PEX5L	Peromyscus_leucopus	XP_028728505.1	XM_028872672.2
Rodentia	PEX5L	Peromyscus_maniculatus_bairdii	XP_006971185.1	XM_006971123.3
Rodentia	PEX5L	Rattus_norvegicus	NP_001380759.1	NM_001393830.1
Rodentia	PEX5L	Rattus_rattus	XP_032754421.1	XM_032898530.1
Squamata	PEX5L	Anolis_carolinensis	XP_008104194.1	XM_008105987.2
Squamata	PEX5L	Crotalus_tigris	XP_039211390.1	XM_039355456.1
Squamata	PEX5L	Lacerta_agilis	XP_033006600.1	XM_033150709.1
Squamata	PEX5L	Notechis_scutatus	XP_026522949.1	XM_026667164.1
Squamata	PEX5L	Pantherophis_guttatus	XP_034296171.1	XM_034440280.1
Squamata	PEX5L	Podarcis_muralis	XP_028587468.1	XM_028731635.1
Squamata	PEX5L	Pogona_vitticeps	XP_020654717.1	XM_020799058.1
Squamata	PEX5L	Protobothrops_mucrosquamatus	XP_015677001.1	XM_015821515.1
Squamata	PEX5L	Pseudonaja_textilis	XP_026561447.1	XM_026705662.1
Squamata	PEX5L	Python_bivittatus	XP_025018870.1	XM_025163102.1
Squamata	PEX5L	Thamnophis_elegans	XP_032080793.1	XM_032224902.1
Squamata	PEX5L	Zootoca_vivipara	XP_034989139.1	XM_035133248.1
Testudines	PEX5L	Chelonia_mydas	XP_043378733.1	XM_043522798.1
Testudines	PEX5L	Chelonoidis_abingdonii	XP_032639708.1	XM_032783817.1
Testudines	PEX5L	Chrysemys_picta	XP_005286023.1	XM_005285966.4
Testudines	PEX5L	Dermochelys_coriacea	XP_043348436.1	XM_043492501.1
Testudines	PEX5L	Gopherus_evgoodei	XP_030432144.1	XM_030576284.1
Testudines	PEX5L	Mauremys_reevesii	XP_039345674.1	XM_039489740.1
Testudines	PEX5L	Pelodiscus_sinensis	XP_025034965.1	XM_025179180.1
Testudines	PEX5L	Terrapene_carolina_triunguis	XP_026505764.1	XM_026649979.1
Testudines	PEX5L	Trachemys_scripta_elegans	XP_034638584.1	XM_034782693.1
Afrotheria	PEX6	Chrysochloris_asiatica	XP_006860530.1	XM_006860468.1
Afrotheria	PEX6	Echinops_telfairi	XP_004710828.1	XM_004710771.1
Afrotheria	PEX6	Elephantulus_edwardii	XP_006882041.1	XM_006881979.1
Afrotheria	PEX6	Loxodonta_africana	XP_003403954.1	XM_003403906.3
Afrotheria	PEX6	Orycteropus_afer_afer	XP_007934426.1	XM_007936235.2
Afrotheria	PEX6	Trichechus_manatus_latirostris	XP_004379522.1	XM_004379465.2
Amphibia	PEX6	Bufo_bufo	XP_040268971.1	XM_040413037.1
Amphibia	PEX6	Geotrypetes_seraphini	XP_033792049.1	XM_033936158.1
Amphibia	PEX6	Microcaecilia_unicolor	XP_030051543.1	XM_030195683.1
Amphibia	PEX6	Nanorana_parkeri	XP_018430911.1	XM_018575409.1
Amphibia	PEX6	Rana_temporaria	XP_040190270.1	XM_040334336.1
Amphibia	PEX6	Rhinatrema_bivittatum	XP_029452596.1	XM_029596736.1
Amphibia	PEX6	Xenopus_tropicalis	XP_031758131.1	XM_031902271.1
Artiodactyla	PEX6	Balaenoptera_acutorostrata_scammoni	XP_007197908.1	XM_007197846.2
Artiodactyla	PEX6	Bison_bison_bison	XP_010861454.1	XM_010863152.1
Artiodactyla	PEX6	Bos_indicus_x_Bos_taurus	XP_027381157.1	XM_027525356.1
Artiodactyla	PEX6	Bos_mutus	XP_014335008.1	XM_014479522.1
Artiodactyla	PEX6	Bubalus_bubalis	XP_006069283.2	XM_006069221.2
Artiodactyla	PEX6	Camelus_ferus	XP_032318990.1	XM_032463099.1
Artiodactyla	PEX6	Capra_hircus	XP_017894097.1	XM_018038608.1
Artiodactyla	PEX6	Cervus_elaphus	XP_043763429.1	XM_043907494.1
Artiodactyla	PEX6	Lipotes_vexillifer	XP_007458289.1	XM_007458227.1
Artiodactyla	PEX6	Monodon_monoceros	XP_029097931.1	XM_029242098.1
Artiodactyla	PEX6	Neophocaena_asiaeorientalis_asiaeorientalis	XP_024621950.1	XM_024766182.1
Artiodactyla	PEX6	Orcinus_orca	XP_033279878.1	XM_033423987.1
Artiodactyla	PEX6	Ovis_aries	XP_027814951.2	XM_027959150.2
Artiodactyla	PEX6	Physeter_catodon	XP_023977679.1	XM_024121911.2
Artiodactyla	PEX6	Sus_scrofa	XP_005666040.1	XM_005665983.3
Artiodactyla	PEX6	Tursiops_truncatus	XP_033720117.1	XM_033864226.1
Artiodactyla	PEX6	Vicugna_pacos	XP_006202233.1	XM_006202171.2
Aves	PEX6	Anas_platyrhynchos	XP_038032337.1	XM_038176409.1
Aves	PEX6	Aquila_chrysaetos_chrysaetos	XP_029891428.1	XM_030035568.2
Aves	PEX6	Aythya_fuligula	XP_032041578.1	XM_032185687.1
Aves	PEX6	Calidris_pugnax	XP_014817862.1	XM_014962376.1
Aves	PEX6	Calypte_anna	XP_030303818.1	XM_030447958.1
Aves	PEX6	Camarhynchus_parvulus	XP_030801179.1	XM_030945319.1
Aves	PEX6	Corvus_moneduloides	XP_031960100.1	XM_032104209.1
Aves	PEX6	Coturnix_japonica	XP_032299480.1	XM_032443589.1
Aves	PEX6	Cuculus_canorus	XP_009560871.1	XM_009562576.1
Aves	PEX6	Cygnus_atratus	XP_035418866.1	XM_035562973.1
Aves	PEX6	Dryobates_pubescens	XP_009899558.1	XM_009901256.1
Aves	PEX6	Ficedula_albicollis	XP_005042865.1	XM_005042808.1
Aves	PEX6	Gallus_gallus	XP_015139036.2	XM_015283550.3
Aves	PEX6	Geospiza_fortis	XP_030914146.1	XM_031058286.1
Aves	PEX6	Haliaeetus_leucocephalus	XP_010576164.1	XM_010577862.1
Aves	PEX6	Lagopus_leucura	XP_042731079.1	XM_042875145.1
Aves	PEX6	Lonchura_striata_domestica	XP_031360132.1	XM_031504272.1
Aves	PEX6	Manacus_vitellinus	XP_029820716.1	XM_029964856.1
Aves	PEX6	Melopsittacus_undulatus	XP_033917027.1	XM_034061136.1
Aves	PEX6	Numida_meleagris	XP_021245134.1	XM_021389459.1
Aves	PEX6	Opisthocomus_hoazin	XP_009938261.1	XM_009939959.1
Aves	PEX6	Oxyura_jamaicensis	XP_035176464.1	XM_035320573.1
Aves	PEX6	Phasianus_colchicus	XP_031453184.1	XM_031597324.1
Aves	PEX6	Pygoscelis_adeliae	XP_009329636.1	XM_009331361.1
Aves	PEX6	Serinus_canaria	XP_030092361.1	XM_030236501.1
Aves	PEX6	Strigops_habroptila	XP_030355710.1	XM_030499850.2
Aves	PEX6	Struthio_camelus_australis	XP_009671471.1	XM_009673176.1
Aves	PEX6	Taeniopygia_guttata	XP_030124755.3	XM_030268895.3
Aves	PEX6	Tyto_alba	XP_042645416.1	XM_042789482.1
Carnivora	PEX6	Acinonyx_jubatus	XP_026913525.1	XM_027057724.1
Carnivora	PEX6	Ailuropoda_melanoleuca	XP_019649968.2	XM_019794409.2
Carnivora	PEX6	Callorhinus_ursinus	XP_025746392.1	XM_025890607.1
Carnivora	PEX6	Canis_lupus_dingo	XP_025274600.1	XM_025418815.2
Carnivora	PEX6	Enhydra_lutris_kenyoni	XP_022359639.1	XM_022503931.1
Carnivora	PEX6	Eumetopias_jubatus	XP_027953559.1	XM_028097758.1
Carnivora	PEX6	Felis_catus	XP_019686160.2	XM_019830601.2
Carnivora	PEX6	Halichoerus_grypus	XP_035979941.1	XM_036124048.1
Carnivora	PEX6	Hyaena_hyaena	XP_039087167.1	XM_039231236.1
Carnivora	PEX6	Leptonychotes_weddellii	XP_006736762.1	XM_006736699.2
Carnivora	PEX6	Lontra_canadensis	XP_032718030.1	XM_032862139.1
Carnivora	PEX6	Mirounga_leonina	XP_034846198.1	XM_034990307.1
Carnivora	PEX6	Mustela_erminea	XP_032195897.1	XM_032340006.1
Carnivora	PEX6	Mustela_putorius_furo	XP_004739932.1	XM_004739875.2
Carnivora	PEX6	Neomonachus_schauinslandi	XP_021547639.1	XM_021691964.1
Carnivora	PEX6	Odobenus_rosmarus_divergens	XP_004408141.1	XM_004408084.1
Carnivora	PEX6	Panthera_leo	XP_042794732.1	XM_042938798.1
Carnivora	PEX6	Panthera_pardus	XP_019312697.1	XM_019457152.1
Carnivora	PEX6	Panthera_tigris	XP_042842315.1	XM_042986381.1
Carnivora	PEX6	Phoca_vitulina	XP_032265694.1	XM_032409803.1
Carnivora	PEX6	Puma_concolor	XP_025781199.1	XM_025925414.1
Carnivora	PEX6	Puma_yagouaroundi	XP_040329476.1	XM_040473542.1
Carnivora	PEX6	Suricata_suricatta	XP_029801501.1	XM_029945641.1
Carnivora	PEX6	Ursus_arctos_horribilis	XP_026363210.1	XM_026507425.2
Carnivora	PEX6	Ursus_maritimus	XP_040499426.1	XM_040643492.1
Carnivora	PEX6	Vulpes_lagopus	XP_041609904.1	XM_041753970.1
Carnivora	PEX6	Vulpes_vulpes	XP_025846963.1	XM_025991178.1
Carnivora	PEX6	Zalophus_californianus	XP_027457281.1	XM_027601480.1
Chiroptera	PEX6	Artibeus_jamaicensis	XP_037010392.1	XM_037154497.1
Chiroptera	PEX6	Desmodus_rotundus	XP_024413478.1	XM_024557710.1
Chiroptera	PEX6	Eptesicus_fuscus	XP_027983700.1	XM_028127899.1
Chiroptera	PEX6	Hipposideros_armiger	XP_019498207.1	XM_019642662.1
Chiroptera	PEX6	Miniopterus_natalensis	XP_016068320.1	XM_016212834.1
Chiroptera	PEX6	Molossus_molossus	XP_036104923.1	XM_036249030.1
Chiroptera	PEX6	Myotis_lucifugus	XP_006100616.1	XM_006100554.3
Chiroptera	PEX6	Myotis_myotis	XP_036173425.1	XM_036317532.1
Chiroptera	PEX6	Phyllostomus_discolor	XP_028365074.1	XM_028509273.2
Chiroptera	PEX6	Pteropus_vampyrus	XP_011352950.1	XM_011354648.2
Chiroptera	PEX6	Rhinolophus_ferrumequinum	XP_032959272.1	XM_033103381.1
Chiroptera	PEX6	Rousettus_aegyptiacus	XP_015984178.2	XM_016128692.2
Marsupialia	PEX6	Dromiciops_gliroides	XP_043859800.1	XM_044003865.1
Marsupialia	PEX6	Gracilinanus_agilis	XP_044528581.1	XM_044672646.1
Marsupialia	PEX6	Monodelphis_domestica	XP_016285095.1	XM_016429609.1
Marsupialia	PEX6	Phascolarctos_cinereus	XP_020832509.1	XM_020976850.1
Marsupialia	PEX6	Sarcophilus_harrisii	XP_003775362.4	XM_003775314.4
Marsupialia	PEX6	Trichosurus_vulpecula	XP_036622894.1	XM_036766999.1
Marsupialia	PEX6	Vombatus_ursinus	XP_027694111.1	XM_027838310.1
Perissodactyla	PEX6	Ceratotherium_simum_simum	XP_004424194.1	XM_004424137.1
Perissodactyla	PEX6	Equus_asinus	XP_014692874.2	XM_014837388.2
Perissodactyla	PEX6	Equus_caballus	XP_023480717.1	XM_023624949.1
Perissodactyla	PEX6	Equus_przewalskii	XP_008514032.1	XM_008515810.1
Primates	PEX6	Aotus_nancymaae	XP_012304099.1	XM_012448676.1
Primates	PEX6	Callithrix_jacchus	XP_002746596.2	XM_002746550.4
Primates	PEX6	Carlito_syrichta	XP_008064330.1	XM_008066139.2
Primates	PEX6	Cebus_imitator	XP_017402795.1	XM_017547306.2
Primates	PEX6	Cercocebus_atys	XP_011927887.1	XM_012072497.1
Primates	PEX6	Chlorocebus_sabaeus	XP_007970720.2	XM_007972529.2
Primates	PEX6	Gorilla_gorilla	XP_030868294.1	XM_031012434.1
Primates	PEX6	Homo_sapiens	NP_000278.3	NM_000287.4
Primates	PEX6	Hylobates_moloch	XP_031997548.1	XM_032141657.1
Primates	PEX6	Macaca_fascicularis	XP_005553022.1	XM_005552965.2
Primates	PEX6	Macaca_mulatta	XP_001089644.2	XM_001089644.4
Primates	PEX6	Macaca_nemestrina	XP_011752785.1	XM_011754483.2
Primates	PEX6	Mandrillus_leucophaeus	XP_011842129.1	XM_011986739.1
Primates	PEX6	Microcebus_murinus	XP_012628611.1	XM_012773157.2
Primates	PEX6	Nomascus_leucogenys	XP_030651539.1	XM_030795679.1
Primates	PEX6	Otolemur_garnettii	XP_003789247.1	XM_003789199.3
Primates	PEX6	Pan_paniscus	XP_003833328.2	XM_003833280.3
Primates	PEX6	Pan_troglodytes	XP_003950894.3	XM_003950845.4
Primates	PEX6	Papio_anubis	XP_003897658.1	XM_003897609.4
Primates	PEX6	Piliocolobus_tephrosceles	XP_023068605.1	XM_023212837.2
Primates	PEX6	Pongo_abelii	XP_002816948.1	XM_002816902.4
Primates	PEX6	Propithecus_coquereli	XP_012496306.1	XM_012640852.1
Primates	PEX6	Rhinopithecus_bieti	XP_017733687.1	XM_017878198.1
Primates	PEX6	Rhinopithecus_roxellana	XP_010367986.2	XM_010369684.2
Primates	PEX6	Saimiri_boliviensis	XP_039321096.1	XM_039465162.1
Primates	PEX6	Sapajus_apella	XP_032155330.1	XM_032299439.1
Primates	PEX6	Theropithecus_gelada	XP_025237605.1	XM_025381820.1
Primates	PEX6	Trachypithecus_francoisi	XP_033073097.1	XM_033217206.1
Rodentia	PEX6	Arvicanthis_niloticus	XP_034377562.1	XM_034521671.1
Rodentia	PEX6	Arvicola_amphibius	XP_038199411.1	XM_038343483.2
Rodentia	PEX6	Castor_canadensis	XP_020012845.1	XM_020157256.1
Rodentia	PEX6	Cavia_porcellus	XP_003473901.1	XM_003473853.4
Rodentia	PEX6	Chinchilla_lanigera	XP_013372349.1	XM_013516895.1
Rodentia	PEX6	Cricetulus_griseus	XP_027244961.1	XM_027389160.2
Rodentia	PEX6	Dipodomys_ordii	XP_012874697.1	XM_013019243.1
Rodentia	PEX6	Fukomys_damarensis	XP_010616107.1	XM_010617805.3
Rodentia	PEX6	Heterocephalus_glaber	XP_021115454.1	XM_021259795.1
Rodentia	PEX6	Ictidomys_tridecemlineatus	XP_005318730.1	XM_005318673.4
Rodentia	PEX6	Jaculus_jaculus	XP_004649797.1	XM_004649740.1
Rodentia	PEX6	Marmota_flaviventris	XP_027806286.1	XM_027950485.1
Rodentia	PEX6	Marmota_marmota_marmota	XP_015343230.1	XM_015487744.1
Rodentia	PEX6	Meriones_unguiculatus	XP_021495871.1	XM_021640196.1
Rodentia	PEX6	Mesocricetus_auratus	XP_005072420.1	XM_005072363.4
Rodentia	PEX6	Microtus_ochrogaster	XP_005359785.1	XM_005359728.2
Rodentia	PEX6	Mus_caroli	XP_021005235.1	XM_021149576.2
Rodentia	PEX6	Mus_musculus	NP_663463.1	NM_145488.2
Rodentia	PEX6	Mus_pahari	XP_021073398.1	XM_021217739.1
Rodentia	PEX6	Nannospalax_galili	XP_008827333.1	XM_008829111.3
Rodentia	PEX6	Octodon_degus	XP_004624477.1	XM_004624420.2
Rodentia	PEX6	Onychomys_torridus	XP_036023826.1	XM_036167933.1
Rodentia	PEX6	Peromyscus_leucopus	XP_028743055.1	XM_028887222.2
Rodentia	PEX6	Peromyscus_maniculatus_bairdii	XP_042122505.1	XM_042266571.1
Rodentia	PEX6	Rattus_norvegicus	NP_476466.1	NM_057125.1
Rodentia	PEX6	Rattus_rattus	XP_032756495.1	XM_032900604.1
Squamata	PEX6	Anolis_carolinensis	XP_003217579.1	XM_003217531.3
Squamata	PEX6	Crotalus_tigris	XP_039180408.1	XM_039324474.1
Squamata	PEX6	Gekko_japonicus	XP_015281731.1	XM_015426245.1
Squamata	PEX6	Lacerta_agilis	XP_033000858.1	XM_033144967.1
Squamata	PEX6	Notechis_scutatus	XP_026539873.1	XM_026684088.1
Squamata	PEX6	Pantherophis_guttatus	XP_034283454.1	XM_034427563.1
Squamata	PEX6	Podarcis_muralis	XP_028580738.1	XM_028724905.1
Squamata	PEX6	Pogona_vitticeps	XP_020664010.1	XM_020808351.1
Squamata	PEX6	Protobothrops_mucrosquamatus	XP_015682041.1	XM_015826555.1
Squamata	PEX6	Pseudonaja_textilis	XP_026551697.1	XM_026695912.1
Squamata	PEX6	Python_bivittatus	XP_025021430.1	XM_025165662.1
Squamata	PEX6	Thamnophis_elegans	XP_032071875.1	XM_032215984.1
Squamata	PEX6	Zootoca_vivipara	XP_034967009.1	XM_035111118.1
Testudines	PEX6	Chelonia_mydas	XP_037752228.1	XM_037896300.2
Testudines	PEX6	Chelonoidis_abingdonii	XP_032636361.1	XM_032780470.1
Testudines	PEX6	Chrysemys_picta	XP_042708701.1	XM_042852767.1
Testudines	PEX6	Dermochelys_coriacea	XP_038252472.2	XM_038396544.2
Testudines	PEX6	Gopherus_evgoodei	XP_030414050.1	XM_030558190.1
Testudines	PEX6	Mauremys_reevesii	XP_039384904.1	XM_039528970.1
Testudines	PEX6	Pelodiscus_sinensis	XP_025033703.1	XM_025177918.1
Testudines	PEX6	Terrapene_carolina_triunguis	XP_026508942.1	XM_026653157.2
Testudines	PEX6	Trachemys_scripta_elegans	XP_034619864.1	XM_034763973.1
Afrotheria	PEX7	Chrysochloris_asiatica	XP_006834693.1	XM_006834630.1
Afrotheria	PEX7	Echinops_telfairi	XP_012859907.1	XM_013004453.2
Afrotheria	PEX7	Elephantulus_edwardii	XP_006885016.1	XM_006884954.1
Afrotheria	PEX7	Loxodonta_africana	XP_003404043.1	XM_003403995.3
Afrotheria	PEX7	Orycteropus_afer_afer	XP_007944504.2	XM_007946313.2
Afrotheria	PEX7	Trichechus_manatus_latirostris	XP_012410426.1	XM_012554972.2
Amphibia	PEX7	Bufo_bufo	XP_040285136.1	XM_040429202.1
Amphibia	PEX7	Geotrypetes_seraphini	XP_033795345.1	XM_033939454.1
Amphibia	PEX7	Microcaecilia_unicolor	XP_030054377.1	XM_030198517.1
Amphibia	PEX7	Nanorana_parkeri	XP_018412435.1	XM_018556933.1
Amphibia	PEX7	Rana_temporaria	XP_040206438.1	XM_040350504.1
Amphibia	PEX7	Rhinatrema_bivittatum	XP_029452352.1	XM_029596492.1
Amphibia	PEX7	Xenopus_tropicalis	NP_001015954.1	NM_001015954.2
Artiodactyla	PEX7	Balaenoptera_acutorostrata_scammoni	XP_028024453.1	XM_028168652.1
Artiodactyla	PEX7	Bison_bison_bison	XP_010842534.1	XM_010844232.1
Artiodactyla	PEX7	Bos_indicus_x_Bos_taurus	XP_027407473.1	XM_027551672.1
Artiodactyla	PEX7	Bos_mutus	XP_005899162.1	XM_005899100.2
Artiodactyla	PEX7	Bubalus_bubalis	XP_006052331.1	XM_006052269.2
Artiodactyla	PEX7	Camelus_ferus	XP_032340897.1	XM_032485006.1
Artiodactyla	PEX7	Capra_hircus	XP_005684861.2	XM_005684804.3
Artiodactyla	PEX7	Cervus_elaphus	XP_043744345.1	XM_043888410.1
Artiodactyla	PEX7	Lipotes_vexillifer	XP_007452109.1	XM_007452047.1
Artiodactyla	PEX7	Monodon_monoceros	XP_029080086.1	XM_029224253.1
Artiodactyla	PEX7	Neophocaena_asiaeorientalis_asiaeorientalis	XP_024614874.1	XM_024759106.1
Artiodactyla	PEX7	Orcinus_orca	XP_004263830.1	XM_004263782.2
Artiodactyla	PEX7	Ovis_aries	XP_027828294.2	XM_027972493.2
Artiodactyla	PEX7	Physeter_catodon	XP_007130642.1	XM_007130580.3
Artiodactyla	PEX7	Sus_scrofa	XP_020943180.1	XM_021087521.1
Artiodactyla	PEX7	Tursiops_truncatus	XP_019807347.2	XM_019951788.2
Artiodactyla	PEX7	Vicugna_pacos	XP_006200193.1	XM_006200131.3
Aves	PEX7	Anas_platyrhynchos	XP_027310264.1	XM_027454463.2
Aves	PEX7	Anser_cygnoides_domesticus	XP_013030814.1	XM_013175360.1
Aves	PEX7	Aptenodytes_forsteri	XP_009279851.1	XM_009281576.1
Aves	PEX7	Aquila_chrysaetos_chrysaetos	XP_029878577.1	XM_030022717.2
Aves	PEX7	Aythya_fuligula	XP_032040774.1	XM_032184883.1
Aves	PEX7	Calypte_anna	XP_030303581.1	XM_030447721.1
Aves	PEX7	Camarhynchus_parvulus	XP_030801557.1	XM_030945697.1
Aves	PEX7	Centrocercus_urophasianus	XP_042678663.1	XM_042822729.1
Aves	PEX7	Columba_livia	XP_021152801.1	XM_021297126.1
Aves	PEX7	Corvus_brachyrhynchos	XP_017592749.1	XM_017737260.1
Aves	PEX7	Corvus_moneduloides	XP_031957979.1	XM_032102088.1
Aves	PEX7	Coturnix_japonica	XP_015713897.1	XM_015858411.2
Aves	PEX7	Cuculus_canorus	XP_009555788.1	XM_009557493.1
Aves	PEX7	Cygnus_atratus	XP_035394689.1	XM_035538796.1
Aves	PEX7	Dryobates_pubescens	XP_009909703.1	XM_009911401.1
Aves	PEX7	Egretta_garzetta	XP_009642561.1	XM_009644266.2
Aves	PEX7	Ficedula_albicollis	XP_005043791.1	XM_005043734.2
Aves	PEX7	Gallus_gallus	NP_001264638.1	NM_001277709.1
Aves	PEX7	Geospiza_fortis	XP_014162118.1	XM_014306643.2
Aves	PEX7	Haliaeetus_leucocephalus	XP_010573333.1	XM_010575031.1
Aves	PEX7	Lagopus_leucura	XP_042749943.1	XM_042894009.1
Aves	PEX7	Lonchura_striata_domestica	XP_021408751.1	XM_021553076.2
Aves	PEX7	Manacus_vitellinus	XP_017933828.2	XM_018078339.2
Aves	PEX7	Melopsittacus_undulatus	XP_005154882.2	XM_005154825.3
Aves	PEX7	Nipponia_nippon	XP_009459094.1	XM_009460819.1
Aves	PEX7	Numida_meleagris	XP_021246583.1	XM_021390908.1
Aves	PEX7	Opisthocomus_hoazin	XP_009930287.1	XM_009931985.1
Aves	PEX7	Oxyura_jamaicensis	XP_035177631.1	XM_035321740.1
Aves	PEX7	Parus_major	XP_015478580.1	XM_015623094.1
Aves	PEX7	Phasianus_colchicus	XP_031466870.1	XM_031611010.1
Aves	PEX7	Pygoscelis_adeliae	XP_009317417.1	XM_009319142.1
Aves	PEX7	Strigops_habroptila	XP_030345789.1	XM_030489929.1
Aves	PEX7	Struthio_camelus_australis	XP_009687228.1	XM_009688933.1
Aves	PEX7	Taeniopygia_guttata	XP_002194665.4	XM_002194629.6
Aves	PEX7	Tinamus_guttatus	XP_010221664.1	XM_010223362.1
Aves	PEX7	Tyto_alba	XP_032839050.2	XM_032983159.2
Aves	PEX7	Zonotrichia_albicollis	XP_005489277.1	XM_005489220.1
Carnivora	PEX7	Acinonyx_jubatus	XP_014937357.2	XM_015081871.2
Carnivora	PEX7	Ailuropoda_melanoleuca	XP_034525080.1	XM_034669189.1
Carnivora	PEX7	Callorhinus_ursinus	XP_025721700.1	XM_025865915.1
Carnivora	PEX7	Canis_lupus_dingo	XP_025278164.1	XM_025422379.2
Carnivora	PEX7	Enhydra_lutris_kenyoni	XP_022359231.1	XM_022503523.1
Carnivora	PEX7	Eumetopias_jubatus	XP_027977262.1	XM_028121461.1
Carnivora	PEX7	Felis_catus	XP_023110204.1	XM_023254436.1
Carnivora	PEX7	Halichoerus_grypus	XP_035953384.1	XM_036097491.1
Carnivora	PEX7	Hyaena_hyaena	XP_039099493.1	XM_039243562.1
Carnivora	PEX7	Leptonychotes_weddellii	XP_006747825.1	XM_006747762.2
Carnivora	PEX7	Lontra_canadensis	XP_032700687.1	XM_032844796.1
Carnivora	PEX7	Mirounga_leonina	XP_034846645.1	XM_034990754.1
Carnivora	PEX7	Mustela_erminea	XP_032195297.1	XM_032339406.1
Carnivora	PEX7	Mustela_putorius_furo	XP_004740342.1	XM_004740285.2
Carnivora	PEX7	Neomonachus_schauinslandi	XP_021548916.1	XM_021693241.1
Carnivora	PEX7	Odobenus_rosmarus_divergens	XP_004410310.1	XM_004410253.1
Carnivora	PEX7	Panthera_leo	XP_042795863.1	XM_042939929.1
Carnivora	PEX7	Panthera_pardus	XP_019276030.1	XM_019420485.1
Carnivora	PEX7	Panthera_tigris	XP_042843142.1	XM_042987208.1
Carnivora	PEX7	Phoca_vitulina	XP_032263693.1	XM_032407802.1
Carnivora	PEX7	Puma_concolor	XP_025781092.1	XM_025925307.1
Carnivora	PEX7	Puma_yagouaroundi	XP_040305010.1	XM_040449076.1
Carnivora	PEX7	Suricata_suricatta	XP_029799095.1	XM_029943235.1
Carnivora	PEX7	Ursus_arctos_horribilis	XP_026360668.2	XM_026504883.2
Carnivora	PEX7	Ursus_maritimus	XP_008689447.2	XM_008691225.2
Carnivora	PEX7	Vulpes_lagopus	XP_041601198.1	XM_041745264.1
Carnivora	PEX7	Vulpes_vulpes	XP_025853678.1	XM_025997893.1
Carnivora	PEX7	Zalophus_californianus	XP_027459750.1	XM_027603949.2
Chiroptera	PEX7	Artibeus_jamaicensis	XP_037004714.1	XM_037148819.1
Chiroptera	PEX7	Desmodus_rotundus	XP_024407664.1	XM_024551896.1
Chiroptera	PEX7	Eptesicus_fuscus	XP_008160261.1	XM_008162039.2
Chiroptera	PEX7	Hipposideros_armiger	XP_019503685.1	XM_019648140.1
Chiroptera	PEX7	Miniopterus_natalensis	XP_016060352.1	XM_016204866.1
Chiroptera	PEX7	Molossus_molossus	XP_036104446.1	XM_036248553.1
Chiroptera	PEX7	Myotis_lucifugus	XP_006084489.1	XM_006084427.3
Chiroptera	PEX7	Myotis_myotis	XP_036173413.1	XM_036317520.1
Chiroptera	PEX7	Phyllostomus_discolor	XP_028365545.1	XM_028509744.2
Chiroptera	PEX7	Pteropus_vampyrus	XP_011354469.1	XM_011356167.2
Chiroptera	PEX7	Rhinolophus_ferrumequinum	XP_032949976.1	XM_033094085.1
Chiroptera	PEX7	Rousettus_aegyptiacus	XP_016021334.2	XM_016165848.2
Marsupialia	PEX7	Dromiciops_gliroides	XP_043859981.1	XM_044004046.1
Marsupialia	PEX7	Gracilinanus_agilis	XP_044533024.1	XM_044677089.1
Marsupialia	PEX7	Monodelphis_domestica	XP_007484679.1	XM_007484617.1
Marsupialia	PEX7	Phascolarctos_cinereus	XP_020842811.1	XM_020987152.1
Marsupialia	PEX7	Sarcophilus_harrisii	XP_003769537.1	XM_003769489.4
Marsupialia	PEX7	Trichosurus_vulpecula	XP_036621700.1	XM_036765805.1
Marsupialia	PEX7	Vombatus_ursinus	XP_027706502.1	XM_027850701.1
Primates	PEX7	Aotus_nancymaae	XP_012329930.1	XM_012474507.1
Primates	PEX7	Callithrix_jacchus	XP_002747105.3	XM_002747059.4
Primates	PEX7	Carlito_syrichta	XP_008052106.1	XM_008053915.2
Primates	PEX7	Cebus_imitator	XP_017385942.1	XM_017530453.2
Primates	PEX7	Cercocebus_atys	XP_011946948.1	XM_012091558.1
Primates	PEX7	Chlorocebus_sabaeus	XP_008005088.1	XM_008006897.2
Primates	PEX7	Gorilla_gorilla	XP_018884233.1	XM_019028688.1
Primates	PEX7	Homo_sapiens	NP_000279.1	NM_000288.4
Primates	PEX7	Hylobates_moloch	XP_032015905.1	XM_032160014.1
Primates	PEX7	Macaca_fascicularis	XP_005551997.1	XM_005551940.2
Primates	PEX7	Macaca_mulatta	XP_001097630.1	XM_001097630.4
Primates	PEX7	Macaca_nemestrina	XP_011712555.1	XM_011714253.2
Primates	PEX7	Microcebus_murinus	XP_012594886.1	XM_012739432.2
Primates	PEX7	Nomascus_leucogenys	XP_030665612.1	XM_030809752.1
Primates	PEX7	Otolemur_garnettii	XP_003790343.1	XM_003790295.1
Primates	PEX7	Pan_paniscus	XP_008951289.1	XM_008953041.4
Primates	PEX7	Pan_troglodytes	XP_518763.2	XM_518763.7
Primates	PEX7	Papio_anubis	XP_003898173.1	XM_003898124.5
Primates	PEX7	Piliocolobus_tephrosceles	XP_023046748.1	XM_023190980.2
Primates	PEX7	Pongo_abelii	XP_002817446.1	XM_002817400.2
Primates	PEX7	Propithecus_coquereli	XP_012520631.1	XM_012665177.1
Primates	PEX7	Rhinopithecus_bieti	XP_017718926.1	XM_017863437.1
Primates	PEX7	Rhinopithecus_roxellana	XP_010377784.1	XM_010379482.2
Primates	PEX7	Saimiri_boliviensis	XP_039323882.1	XM_039467948.1
Primates	PEX7	Sapajus_apella	XP_032130558.1	XM_032274667.1
Primates	PEX7	Theropithecus_gelada	XP_025238672.1	XM_025382887.1
Primates	PEX7	Trachypithecus_francoisi	XP_033091241.1	XM_033235350.1
Rodentia	PEX7	Arvicanthis_niloticus	XP_034348406.1	XM_034492515.1
Rodentia	PEX7	Arvicola_amphibius	XP_038195955.1	XM_038340027.1
Rodentia	PEX7	Castor_canadensis	XP_020035988.1	XM_020180399.1
Rodentia	PEX7	Cavia_porcellus	XP_003468501.1	XM_003468453.4
Rodentia	PEX7	Chinchilla_lanigera	XP_005390516.1	XM_005390459.2
Rodentia	PEX7	Cricetulus_griseus	NP_001231782.1	NM_001244853.1
Rodentia	PEX7	Dipodomys_ordii	XP_012882242.1	XM_013026788.1
Rodentia	PEX7	Fukomys_damarensis	XP_033619160.1	XM_033763269.1
Rodentia	PEX7	Heterocephalus_glaber	XP_004871532.1	XM_004871475.3
Rodentia	PEX7	Ictidomys_tridecemlineatus	XP_005329854.1	XM_005329797.3
Rodentia	PEX7	Jaculus_jaculus	XP_004651228.1	XM_004651171.1
Rodentia	PEX7	Marmota_flaviventris	XP_027794243.1	XM_027938442.1
Rodentia	PEX7	Marmota_marmota_marmota	XP_015357095.1	XM_015501609.1
Rodentia	PEX7	Meriones_unguiculatus	XP_021516510.1	XM_021660835.1
Rodentia	PEX7	Mesocricetus_auratus	XP_040584069.1	XM_040728135.1
Rodentia	PEX7	Microtus_ochrogaster	XP_005361021.1	XM_005360964.2
Rodentia	PEX7	Mus_caroli	XP_021030657.1	XM_021174998.2
Rodentia	PEX7	Mus_musculus	NP_032848.1	NM_008822.2
Rodentia	PEX7	Mus_pahari	XP_021077076.1	XM_021221417.1
Rodentia	PEX7	Nannospalax_galili	XP_008820275.1	XM_008822053.2
Rodentia	PEX7	Octodon_degus	XP_004628589.1	XM_004628532.2
Rodentia	PEX7	Onychomys_torridus	XP_036025108.1	XM_036169215.1
Rodentia	PEX7	Peromyscus_maniculatus_bairdii	XP_006986169.1	XM_006986107.3
Rodentia	PEX7	Rattus_norvegicus	NP_001029319.1	NM_001034147.1
Rodentia	PEX7	Rattus_rattus	XP_032750827.1	XM_032894936.1
Rodentia	PEX7	Urocitellus_parryii	XP_026247653.1	XM_026391868.1
Squamata	PEX7	Anolis_carolinensis	XP_003223352.1	XM_003223304.3
Squamata	PEX7	Crotalus_tigris	XP_039179211.1	XM_039323277.1
Squamata	PEX7	Lacerta_agilis	XP_032997186.1	XM_033141295.1
Squamata	PEX7	Notechis_scutatus	XP_026521944.1	XM_026666159.1
Squamata	PEX7	Pantherophis_guttatus	XP_034274779.1	XM_034418888.1
Squamata	PEX7	Podarcis_muralis	XP_028579363.1	XM_028723530.1
Squamata	PEX7	Pogona_vitticeps	XP_020635038.1	XM_020779379.1
Squamata	PEX7	Protobothrops_mucrosquamatus	XP_015679218.1	XM_015823732.1
Squamata	PEX7	Pseudonaja_textilis	XP_026561341.1	XM_026705556.1
Squamata	PEX7	Python_bivittatus	XP_007420963.1	XM_007420901.3
Squamata	PEX7	Thamnophis_elegans	XP_032072906.1	XM_032217015.1
Squamata	PEX7	Zootoca_vivipara	XP_034966470.1	XM_035110579.1
Testudines	PEX7	Chelonia_mydas	XP_037750785.1	XM_037894857.2
Testudines	PEX7	Chelonoidis_abingdonii	XP_032625950.1	XM_032770059.1
Testudines	PEX7	Chrysemys_picta	XP_008175104.1	XM_008176882.3
Testudines	PEX7	Dermochelys_coriacea	XP_038251737.1	XM_038395809.2
Testudines	PEX7	Gopherus_evgoodei	XP_030412261.1	XM_030556401.1
Testudines	PEX7	Mauremys_reevesii	XP_039388543.1	XM_039532609.1
Testudines	PEX7	Pelodiscus_sinensis	XP_006112797.1	XM_006112735.3
Testudines	PEX7	Terrapene_carolina_triunguis	XP_026505323.1	XM_026649538.2
Testudines	PEX7	Trachemys_scripta_elegans	XP_034621462.1	XM_034765571.1
Afrotheria	PF4	Chrysochloris_asiatica	XP_006871655.1	XM_006871593.1
Afrotheria	PF4	Echinops_telfairi	XP_004703430.1	XM_004703373.1
Afrotheria	PF4	Loxodonta_africana	XP_003414268.1	XM_003414220.3
Afrotheria	PF4	Trichechus_manatus_latirostris	XP_004383406.1	XM_004383349.2
Artiodactyla	PF4	Bos_taurus	NP_001094532.1	NM_001101062.1
Artiodactyla	PF4	Camelus_ferus	XP_032347320.1	XM_032491429.1
Artiodactyla	PF4	Lipotes_vexillifer	XP_007463282.1	XM_007463220.1
Artiodactyla	PF4	Orcinus_orca	XP_004283635.1	XM_004283587.3
Artiodactyla	PF4	Physeter_catodon	XP_028347323.1	XM_028491522.1
Artiodactyla	PF4	Tursiops_truncatus	XP_004319647.1	XM_004319599.3
Artiodactyla	PF4	Vicugna_pacos	XP_015101836.1	XM_015246350.2
Primates	PF4	Callithrix_jacchus	XP_002745778.1	XM_002745732.4
Primates	PF4	Gorilla_gorilla	XP_004038862.2	XM_004038814.3
Primates	PF4	Homo_sapiens	NP_002610.1	NM_002619.4
Primates	PF4	Hylobates_moloch	XP_032006172.1	XM_032150281.1
Primates	PF4	Macaca_fascicularis	XP_005555139.1	XM_005555082.2
Primates	PF4	Macaca_mulatta	XP_001102788.2	XM_001102788.4
Primates	PF4	Microcebus_murinus	XP_012600760.1	XM_012745306.2
Primates	PF4	Pan_paniscus	XP_003832379.1	XM_003832331.3
Primates	PF4	Pan_troglodytes	XP_001155980.1	XM_001155980.4
Primates	PF4	Pongo_abelii	XP_002814908.1	XM_002814862.2
Primates	PF4	Rhinopithecus_bieti	XP_017743289.1	XM_017887800.1
Primates	PF4	Rhinopithecus_roxellana	XP_010357311.1	XM_010359009.2
Primates	PF4	Saimiri_boliviensis	XP_039324410.1	XM_039468476.1
Primates	PF4	Sapajus_apella	XP_032116886.1	XM_032260995.1
Primates	PF4	Theropithecus_gelada	XP_025242278.1	XM_025386493.1
Primates	PF4	Trachypithecus_francoisi	XP_033070345.1	XM_033214454.1
Rodentia	PF4	Cricetulus_griseus	XP_003510052.1	XM_003510004.3
Rodentia	PF4	Marmota_marmota_marmota	XP_015360756.1	XM_015505270.1
Rodentia	PF4	Microtus_ochrogaster	XP_005359535.1	XM_005359478.2
Rodentia	PF4	Mus_musculus	NP_064316.1	NM_019932.4
Rodentia	PF4	Peromyscus_maniculatus_bairdii	XP_006993580.1	XM_006993518.2
Rodentia	PF4	Rattus_norvegicus	NP_001007730.1	NM_001007729.1
Rodentia	PF4	Urocitellus_parryii	XP_026264238.1	XM_026408453.1
Primates	PF4V1	Cercocebus_atys	XP_011938383.1	XM_012082993.1
Primates	PF4V1	Chlorocebus_sabaeus	XP_007997065.2	XM_007998874.2
Primates	PF4V1	Gorilla_gorilla	XP_004038860.1	XM_004038812.3
Primates	PF4V1	Homo_sapiens	NP_002611.1	NM_002620.4
Primates	PF4V1	Hylobates_moloch	XP_032020051.1	XM_032164160.1
Primates	PF4V1	Macaca_mulatta	XP_001102971.2	XM_001102971.4
Primates	PF4V1	Macaca_nemestrina	XP_011732059.1	XM_011733757.2
Primates	PF4V1	Mandrillus_leucophaeus	XP_011824353.1	XM_011968963.1
Primates	PF4V1	Nomascus_leucogenys	XP_003265786.1	XM_003265738.2
Primates	PF4V1	Pan_paniscus	XP_003832381.1	XM_003832333.4
Primates	PF4V1	Pan_troglodytes	XP_001156146.1	XM_001156146.5
Primates	PF4V1	Papio_anubis	XP_003898820.1	XM_003898771.5
Primates	PF4V1	Piliocolobus_tephrosceles	XP_023054276.1	XM_023198508.2
Primates	PF4V1	Pongo_abelii	XP_002814906.2	XM_002814860.3
Primates	PF4V1	Rhinopithecus_roxellana	XP_010357309.2	XM_010359007.2
Primates	PF4V1	Trachypithecus_francoisi	XP_033070349.1	XM_033214458.1
Afrotheria	PFAS	Chrysochloris_asiatica	XP_006863468.1	XM_006863406.1
Afrotheria	PFAS	Echinops_telfairi	XP_004712989.1	XM_004712932.1
Afrotheria	PFAS	Elephantulus_edwardii	XP_006899247.1	XM_006899185.1
Afrotheria	PFAS	Loxodonta_africana	XP_023412203.1	XM_023556435.1
Afrotheria	PFAS	Orycteropus_afer_afer	XP_007950424.1	XM_007952233.2
Afrotheria	PFAS	Trichechus_manatus_latirostris	XP_004376265.1	XM_004376208.2
Amphibia	PFAS	Bufo_bufo	XP_040269282.1	XM_040413348.1
Amphibia	PFAS	Geotrypetes_seraphini	XP_033800859.1	XM_033944968.1
Amphibia	PFAS	Microcaecilia_unicolor	XP_030066101.1	XM_030210241.1
Amphibia	PFAS	Nanorana_parkeri	XP_018410968.1	XM_018555466.1
Amphibia	PFAS	Rana_temporaria	XP_040211831.1	XM_040355897.1
Amphibia	PFAS	Rhinatrema_bivittatum	XP_029462717.1	XM_029606857.1
Amphibia	PFAS	Xenopus_tropicalis	XP_012825644.2	XM_012970190.3
Artiodactyla	PFAS	Balaenoptera_acutorostrata_scammoni	XP_007166413.1	XM_007166351.2
Artiodactyla	PFAS	Bison_bison_bison	XP_010841344.1	XM_010843042.1
Artiodactyla	PFAS	Bos_indicus_x_Bos_taurus	XP_027373225.1	XM_027517424.1
Artiodactyla	PFAS	Bos_mutus	XP_005894884.1	XM_005894822.1
Artiodactyla	PFAS	Bubalus_bubalis	XP_006062969.1	XM_006062907.2
Artiodactyla	PFAS	Camelus_ferus	XP_032354644.1	XM_032498753.1
Artiodactyla	PFAS	Capra_hircus	XP_017920110.1	XM_018064621.1
Artiodactyla	PFAS	Cervus_elaphus	XP_043759717.1	XM_043903782.1
Artiodactyla	PFAS	Lipotes_vexillifer	XP_007457879.1	XM_007457817.1
Artiodactyla	PFAS	Monodon_monoceros	XP_029068205.1	XM_029212372.1
Artiodactyla	PFAS	Neophocaena_asiaeorientalis_asiaeorientalis	XP_024604244.1	XM_024748476.1
Artiodactyla	PFAS	Orcinus_orca	XP_004266915.1	XM_004266867.2
Artiodactyla	PFAS	Ovis_aries	XP_027830722.2	XM_027974921.2
Artiodactyla	PFAS	Physeter_catodon	XP_007126683.1	XM_007126621.3
Artiodactyla	PFAS	Sus_scrofa	XP_003358324.3	XM_003358276.4
Artiodactyla	PFAS	Tursiops_truncatus	XP_033702625.1	XM_033846734.1
Artiodactyla	PFAS	Vicugna_pacos	XP_031531858.1	XM_031675998.1
Aves	PFAS	Calidris_pugnax	XP_014816886.1	XM_014961400.1
Aves	PFAS	Corvus_brachyrhynchos	XP_017594377.1	XM_017738888.1
Aves	PFAS	Ficedula_albicollis	XP_016161054.1	XM_016305568.1
Aves	PFAS	Lagopus_leucura	XP_042748937.1	XM_042893003.1
Aves	PFAS	Melopsittacus_undulatus	XP_033929405.1	XM_034073514.1
Aves	PFAS	Phasianus_colchicus	XP_031470526.1	XM_031614666.1
Aves	PFAS	Strigops_habroptila	XP_030330433.1	XM_030474573.1
Aves	PFAS	Taeniopygia_guttata	XP_041568209.1	XM_041712275.1
Carnivora	PFAS	Acinonyx_jubatus	XP_026903100.1	XM_027047299.1
Carnivora	PFAS	Ailuropoda_melanoleuca	XP_002921212.2	XM_002921166.4
Carnivora	PFAS	Callorhinus_ursinus	XP_025719929.1	XM_025864144.1
Carnivora	PFAS	Canis_lupus_dingo	XP_025284216.1	XM_025428431.2
Carnivora	PFAS	Enhydra_lutris_kenyoni	XP_022380344.1	XM_022524636.1
Carnivora	PFAS	Eumetopias_jubatus	XP_027980820.1	XM_028125019.1
Carnivora	PFAS	Felis_catus	XP_003996245.1	XM_003996196.5
Carnivora	PFAS	Halichoerus_grypus	XP_035950437.1	XM_036094544.1
Carnivora	PFAS	Hyaena_hyaena	XP_039087476.1	XM_039231545.1
Carnivora	PFAS	Leptonychotes_weddellii	XP_006738274.1	XM_006738211.2
Carnivora	PFAS	Lontra_canadensis	XP_032695727.1	XM_032839836.1
Carnivora	PFAS	Mirounga_leonina	XP_034845458.1	XM_034989567.1
Carnivora	PFAS	Mustela_erminea	XP_032176405.1	XM_032320514.1
Carnivora	PFAS	Mustela_putorius_furo	XP_012915834.1	XM_013060380.1
Carnivora	PFAS	Neomonachus_schauinslandi	XP_021550547.1	XM_021694872.1
Carnivora	PFAS	Odobenus_rosmarus_divergens	XP_004398519.1	XM_004398462.1
Carnivora	PFAS	Panthera_leo	XP_042772136.1	XM_042916202.1
Carnivora	PFAS	Panthera_pardus	XP_019269057.1	XM_019413512.1
Carnivora	PFAS	Panthera_tigris	XP_042822843.1	XM_042966909.1
Carnivora	PFAS	Phoca_vitulina	XP_032287707.1	XM_032431816.1
Carnivora	PFAS	Puma_concolor	XP_025776086.1	XM_025920301.1
Carnivora	PFAS	Puma_yagouaroundi	XP_040309205.1	XM_040453271.1
Carnivora	PFAS	Suricata_suricatta	XP_029784209.1	XM_029928349.1
Carnivora	PFAS	Ursus_arctos_horribilis	XP_026376722.1	XM_026520937.2
Carnivora	PFAS	Ursus_maritimus	XP_040485942.1	XM_040630008.1
Carnivora	PFAS	Vulpes_lagopus	XP_041628150.1	XM_041772216.1
Carnivora	PFAS	Vulpes_vulpes	XP_025861253.1	XM_026005468.1
Carnivora	PFAS	Zalophus_californianus	XP_027480543.2	XM_027624742.2
Chiroptera	PFAS	Artibeus_jamaicensis	XP_037020868.1	XM_037164973.1
Chiroptera	PFAS	Desmodus_rotundus	XP_024420604.1	XM_024564836.1
Chiroptera	PFAS	Eptesicus_fuscus	XP_027984115.1	XM_028128314.1
Chiroptera	PFAS	Hipposideros_armiger	XP_019521504.1	XM_019665959.1
Chiroptera	PFAS	Miniopterus_natalensis	XP_016077987.1	XM_016222501.1
Chiroptera	PFAS	Molossus_molossus	XP_036125107.1	XM_036269214.1
Chiroptera	PFAS	Myotis_myotis	XP_036197427.1	XM_036341534.1
Chiroptera	PFAS	Phyllostomus_discolor	XP_028390021.1	XM_028534220.2
Chiroptera	PFAS	Pteropus_vampyrus	XP_011357233.1	XM_011358931.2
Chiroptera	PFAS	Rhinolophus_ferrumequinum	XP_032946412.1	XM_033090521.1
Chiroptera	PFAS	Rousettus_aegyptiacus	XP_016010196.2	XM_016154710.2
Marsupialia	PFAS	Dromiciops_gliroides	XP_043820511.1	XM_043964576.1
Marsupialia	PFAS	Gracilinanus_agilis	XP_044528353.1	XM_044672418.1
Marsupialia	PFAS	Monodelphis_domestica	XP_001368241.2	XM_001368204.4
Marsupialia	PFAS	Phascolarctos_cinereus	XP_020822336.1	XM_020966677.1
Marsupialia	PFAS	Sarcophilus_harrisii	XP_003768772.1	XM_003768724.4
Marsupialia	PFAS	Trichosurus_vulpecula	XP_036624711.1	XM_036768816.1
Perissodactyla	PFAS	Ceratotherium_simum_simum	XP_004433148.1	XM_004433091.2
Perissodactyla	PFAS	Equus_asinus	XP_014717075.2	XM_014861589.2
Perissodactyla	PFAS	Equus_caballus	XP_001918417.2	XM_001918382.5
Perissodactyla	PFAS	Equus_przewalskii	XP_008538144.1	XM_008539922.1
Primates	PFAS	Aotus_nancymaae	XP_012312984.1	XM_012457561.1
Primates	PFAS	Callithrix_jacchus	XP_002806843.2	XM_002806797.4
Primates	PFAS	Carlito_syrichta	XP_008059322.2	XM_008061131.2
Primates	PFAS	Cebus_imitator	XP_017386998.1	XM_017531509.2
Primates	PFAS	Cercocebus_atys	XP_011912786.1	XM_012057396.1
Primates	PFAS	Chlorocebus_sabaeus	XP_008008473.2	XM_008010282.2
Primates	PFAS	Gorilla_gorilla	XP_018869184.1	XM_019013639.2
Primates	PFAS	Homo_sapiens	NP_036525.1	NM_012393.3
Primates	PFAS	Hylobates_moloch	XP_031994359.1	XM_032138468.1
Primates	PFAS	Macaca_fascicularis	XP_005582900.1	XM_005582843.2
Primates	PFAS	Macaca_mulatta	XP_001112405.2	XM_001112405.4
Primates	PFAS	Macaca_nemestrina	XP_011727398.1	XM_011729096.1
Primates	PFAS	Mandrillus_leucophaeus	XP_011849888.1	XM_011994498.1
Primates	PFAS	Nomascus_leucogenys	XP_030655768.1	XM_030799908.1
Primates	PFAS	Otolemur_garnettii	XP_023369825.1	XM_023514057.1
Primates	PFAS	Pan_paniscus	XP_003818111.1	XM_003818063.5
Primates	PFAS	Pan_troglodytes	XP_016787928.1	XM_016932439.2
Primates	PFAS	Papio_anubis	XP_031513220.1	XM_031657360.1
Primates	PFAS	Piliocolobus_tephrosceles	XP_023048912.2	XM_023193144.3
Primates	PFAS	Pongo_abelii	NP_001126965.1	NM_001133493.1
Primates	PFAS	Propithecus_coquereli	XP_012511185.1	XM_012655731.1
Primates	PFAS	Rhinopithecus_bieti	XP_017706071.1	XM_017850582.1
Primates	PFAS	Rhinopithecus_roxellana	XP_010360732.2	XM_010362430.2
Primates	PFAS	Saimiri_boliviensis	XP_003929265.2	XM_003929216.3
Primates	PFAS	Sapajus_apella	XP_032136241.1	XM_032280350.1
Primates	PFAS	Theropithecus_gelada	XP_025218337.1	XM_025362552.1
Primates	PFAS	Trachypithecus_francoisi	XP_033040505.1	XM_033184614.1
Rodentia	PFAS	Arvicanthis_niloticus	XP_034361045.1	XM_034505154.1
Rodentia	PFAS	Arvicola_amphibius	XP_038182146.2	XM_038326218.2
Rodentia	PFAS	Castor_canadensis	XP_020031133.1	XM_020175544.1
Rodentia	PFAS	Cavia_porcellus	XP_003466209.1	XM_003466161.4
Rodentia	PFAS	Chinchilla_lanigera	XP_005399474.1	XM_005399417.2
Rodentia	PFAS	Cricetulus_griseus	XP_027282873.1	XM_027427072.2
Rodentia	PFAS	Dipodomys_ordii	XP_012868571.1	XM_013013117.1
Rodentia	PFAS	Fukomys_damarensis	XP_010613241.1	XM_010614939.2
Rodentia	PFAS	Heterocephalus_glaber	XP_004857549.2	XM_004857492.2
Rodentia	PFAS	Ictidomys_tridecemlineatus	XP_005332905.1	XM_005332848.4
Rodentia	PFAS	Jaculus_jaculus	XP_012805234.1	XM_012949780.1
Rodentia	PFAS	Marmota_flaviventris	XP_027802728.1	XM_027946927.1
Rodentia	PFAS	Marmota_marmota_marmota	XP_015359950.1	XM_015504464.1
Rodentia	PFAS	Meriones_unguiculatus	XP_021498178.1	XM_021642503.1
Rodentia	PFAS	Mesocricetus_auratus	XP_005067900.1	XM_005067843.4
Rodentia	PFAS	Microtus_ochrogaster	XP_005349865.1	XM_005349808.3
Rodentia	PFAS	Mus_caroli	XP_021033904.1	XM_021178245.2
Rodentia	PFAS	Mus_musculus	NP_001152991.1	NM_001159519.1
Rodentia	PFAS	Mus_pahari	XP_021067792.1	XM_021212133.2
Rodentia	PFAS	Nannospalax_galili	XP_008853975.1	XM_008855753.3
Rodentia	PFAS	Octodon_degus	XP_004638507.1	XM_004638450.2
Rodentia	PFAS	Onychomys_torridus	XP_036053438.1	XM_036197545.1
Rodentia	PFAS	Peromyscus_leucopus	XP_028725250.1	XM_028869417.2
Rodentia	PFAS	Peromyscus_maniculatus_bairdii	XP_006973541.1	XM_006973479.3
Rodentia	PFAS	Rattus_norvegicus	NP_001382026.1	NM_001395097.1
Rodentia	PFAS	Rattus_rattus	XP_032768267.1	XM_032912376.1
Squamata	PFAS	Anolis_carolinensis	XP_008118599.1	XM_008120392.1
Squamata	PFAS	Crotalus_tigris	XP_039183732.1	XM_039327798.1
Squamata	PFAS	Gekko_japonicus	XP_015275937.1	XM_015420451.1
Squamata	PFAS	Lacerta_agilis	XP_033025191.1	XM_033169300.1
Squamata	PFAS	Notechis_scutatus	XP_026539695.1	XM_026683910.1
Squamata	PFAS	Pantherophis_guttatus	XP_034262733.1	XM_034406842.1
Squamata	PFAS	Podarcis_muralis	XP_028558155.1	XM_028702322.1
Squamata	PFAS	Pogona_vitticeps	XP_020665155.1	XM_020809496.1
Squamata	PFAS	Protobothrops_mucrosquamatus	XP_015683798.1	XM_015828312.1
Squamata	PFAS	Pseudonaja_textilis	XP_026576349.1	XM_026720564.1
Squamata	PFAS	Python_bivittatus	XP_007444440.2	XM_007444378.2
Squamata	PFAS	Thamnophis_elegans	XP_032090444.1	XM_032234553.1
Squamata	PFAS	Zootoca_vivipara	XP_034991351.1	XM_035135460.1
Testudines	PFAS	Chelonia_mydas	XP_037743223.1	XM_037887295.2
Testudines	PFAS	Chelonoidis_abingdonii	XP_032640605.1	XM_032784714.1
Testudines	PFAS	Dermochelys_coriacea	XP_038242262.1	XM_038386334.2
Testudines	PFAS	Gopherus_evgoodei	XP_030398944.1	XM_030543084.1
Testudines	PFAS	Mauremys_reevesii	XP_039355522.1	XM_039499588.1
Testudines	PFAS	Trachemys_scripta_elegans	XP_034613184.1	XM_034757293.1
Afrotheria	PFDN1	Chrysochloris_asiatica	XP_006866207.1	XM_006866145.1
Afrotheria	PFDN1	Echinops_telfairi	XP_004696717.1	XM_004696660.1
Afrotheria	PFDN1	Elephantulus_edwardii	XP_006891225.1	XM_006891163.1
Afrotheria	PFDN1	Loxodonta_africana	XP_003404847.2	XM_003404799.3
Afrotheria	PFDN1	Trichechus_manatus_latirostris	XP_004381124.1	XM_004381067.2
Amphibia	PFDN1	Bufo_bufo	XP_040271604.1	XM_040415670.1
Amphibia	PFDN1	Geotrypetes_seraphini	XP_033782803.1	XM_033926912.1
Amphibia	PFDN1	Microcaecilia_unicolor	XP_030068830.1	XM_030212970.1
Amphibia	PFDN1	Rana_temporaria	XP_040200732.1	XM_040344798.1
Amphibia	PFDN1	Rhinatrema_bivittatum	XP_029439498.1	XM_029583638.1
Amphibia	PFDN1	Xenopus_tropicalis	XP_002937772.1	XM_002937726.5
Artiodactyla	PFDN1	Balaenoptera_acutorostrata_scammoni	XP_007194143.1	XM_007194081.1
Artiodactyla	PFDN1	Bison_bison_bison	XP_010848649.1	XM_010850347.1
Artiodactyla	PFDN1	Bos_indicus_x_Bos_taurus	XP_027402091.1	XM_027546290.1
Artiodactyla	PFDN1	Bos_mutus	XP_005900248.1	XM_005900186.2
Artiodactyla	PFDN1	Bubalus_bubalis	XP_006070856.1	XM_006070794.2
Artiodactyla	PFDN1	Camelus_ferus	XP_014408547.2	XM_014553061.2
Artiodactyla	PFDN1	Capra_hircus	XP_005683089.1	XM_005683032.3
Artiodactyla	PFDN1	Cervus_elaphus	XP_043768892.1	XM_043912957.1
Artiodactyla	PFDN1	Lipotes_vexillifer	XP_007461511.1	XM_007461449.1
Artiodactyla	PFDN1	Monodon_monoceros	XP_029072786.1	XM_029216953.1
Artiodactyla	PFDN1	Neophocaena_asiaeorientalis_asiaeorientalis	XP_024608057.1	XM_024752289.1
Artiodactyla	PFDN1	Orcinus_orca	XP_004280332.1	XM_004280284.3
Artiodactyla	PFDN1	Ovis_aries	XP_004008911.1	XM_004008862.4
Artiodactyla	PFDN1	Physeter_catodon	XP_023981965.1	XM_024126197.2
Artiodactyla	PFDN1	Sus_scrofa	XP_005661793.1	XM_005661736.2
Artiodactyla	PFDN1	Tursiops_truncatus	XP_019780091.1	XM_019924532.2
Artiodactyla	PFDN1	Vicugna_pacos	XP_006204625.1	XM_006204563.3
Aves	PFDN1	Anas_platyrhynchos	XP_027323959.1	XM_027468158.2
Aves	PFDN1	Aptenodytes_forsteri	XP_009278353.1	XM_009280078.1
Aves	PFDN1	Aquila_chrysaetos_chrysaetos	XP_029853973.1	XM_029998113.2
Aves	PFDN1	Aythya_fuligula	XP_032053119.1	XM_032197228.1
Aves	PFDN1	Calidris_pugnax	XP_014815161.1	XM_014959675.1
Aves	PFDN1	Calypte_anna	XP_030315125.1	XM_030459265.1
Aves	PFDN1	Camarhynchus_parvulus	XP_030813182.1	XM_030957322.1
Aves	PFDN1	Centrocercus_urophasianus	XP_042692376.1	XM_042836442.1
Aves	PFDN1	Columba_livia	XP_005503601.2	XM_005503544.2
Aves	PFDN1	Corvus_brachyrhynchos	XP_008635371.1	XM_008637149.2
Aves	PFDN1	Corvus_moneduloides	XP_031980991.1	XM_032125100.1
Aves	PFDN1	Coturnix_japonica	XP_015731543.1	XM_015876057.2
Aves	PFDN1	Cuculus_canorus	XP_009554182.1	XM_009555887.1
Aves	PFDN1	Cygnus_atratus	XP_035415591.1	XM_035559698.1
Aves	PFDN1	Dromaius_novaehollandiae	XP_025961291.1	XM_026105506.1
Aves	PFDN1	Dryobates_pubescens	XP_009903716.1	XM_009905414.1
Aves	PFDN1	Ficedula_albicollis	XP_005053892.1	XM_005053835.2
Aves	PFDN1	Gallus_gallus	NP_001264075.1	NM_001277146.1
Aves	PFDN1	Haliaeetus_leucocephalus	XP_010564279.1	XM_010565977.1
Aves	PFDN1	Lagopus_leucura	XP_042743137.1	XM_042887203.1
Aves	PFDN1	Lonchura_striata_domestica	XP_021387551.1	XM_021531876.1
Aves	PFDN1	Manacus_vitellinus	XP_029816121.1	XM_029960261.1
Aves	PFDN1	Meleagris_gallopavo	XP_010717127.1	XM_010718825.3
Aves	PFDN1	Melopsittacus_undulatus	XP_033923110.1	XM_034067219.1
Aves	PFDN1	Nipponia_nippon	XP_009458961.1	XM_009460686.1
Aves	PFDN1	Nothoprocta_perdicaria	XP_025891551.1	XM_026035766.1
Aves	PFDN1	Numida_meleagris	XP_021265782.1	XM_021410107.1
Aves	PFDN1	Opisthocomus_hoazin	XP_009938592.1	XM_009940290.1
Aves	PFDN1	Oxyura_jamaicensis	XP_035194638.1	XM_035338747.1
Aves	PFDN1	Parus_major	XP_015497577.1	XM_015642091.2
Aves	PFDN1	Phasianus_colchicus	XP_031462942.1	XM_031607082.1
Aves	PFDN1	Pygoscelis_adeliae	XP_009320563.1	XM_009322288.1
Aves	PFDN1	Serinus_canaria	XP_030085310.1	XM_030229450.1
Aves	PFDN1	Strigops_habroptila	XP_030359710.1	XM_030503850.1
Aves	PFDN1	Struthio_camelus_australis	XP_009666889.1	XM_009668594.1
Aves	PFDN1	Taeniopygia_guttata	NP_001232577.1	NM_001245648.2
Aves	PFDN1	Tinamus_guttatus	XP_010209608.1	XM_010211306.1
Aves	PFDN1	Tyto_alba	XP_032844366.2	XM_032988475.2
Aves	PFDN1	Zonotrichia_albicollis	XP_005492564.2	XM_005492507.2
Carnivora	PFDN1	Acinonyx_jubatus	XP_014919487.1	XM_015064001.2
Carnivora	PFDN1	Ailuropoda_melanoleuca	XP_019651324.2	XM_019795765.2
Carnivora	PFDN1	Callorhinus_ursinus	XP_025707948.1	XM_025852163.1
Carnivora	PFDN1	Canis_lupus_dingo	XP_025300829.1	XM_025445044.2
Carnivora	PFDN1	Enhydra_lutris_kenyoni	XP_022348880.1	XM_022493172.1
Carnivora	PFDN1	Eumetopias_jubatus	XP_027959327.1	XM_028103526.1
Carnivora	PFDN1	Felis_catus	XP_003980878.1	XM_003980829.4
Carnivora	PFDN1	Halichoerus_grypus	XP_035980057.1	XM_036124164.1
Carnivora	PFDN1	Hyaena_hyaena	XP_039108672.1	XM_039252741.1
Carnivora	PFDN1	Leptonychotes_weddellii	XP_006731506.1	XM_006731443.2
Carnivora	PFDN1	Lontra_canadensis	XP_032703404.1	XM_032847513.1
Carnivora	PFDN1	Mirounga_leonina	XP_034870176.1	XM_035014285.1
Carnivora	PFDN1	Mustela_erminea	XP_032192410.1	XM_032336519.1
Carnivora	PFDN1	Mustela_putorius_furo	XP_004744873.1	XM_004744816.2
Carnivora	PFDN1	Neomonachus_schauinslandi	XP_021557508.1	XM_021701833.2
Carnivora	PFDN1	Odobenus_rosmarus_divergens	XP_004397850.1	XM_004397793.1
Carnivora	PFDN1	Panthera_leo	XP_042792918.1	XM_042936984.1
Carnivora	PFDN1	Panthera_pardus	XP_019279922.1	XM_019424377.1
Carnivora	PFDN1	Panthera_tigris	XP_007077950.1	XM_007077888.2
Carnivora	PFDN1	Phoca_vitulina	XP_032281099.1	XM_032425208.1
Carnivora	PFDN1	Puma_concolor	XP_025779438.1	XM_025923653.1
Carnivora	PFDN1	Puma_yagouaroundi	XP_040300604.1	XM_040444670.1
Carnivora	PFDN1	Suricata_suricatta	XP_029797905.1	XM_029942045.1
Carnivora	PFDN1	Ursus_arctos_horribilis	XP_026363914.1	XM_026508129.2
Carnivora	PFDN1	Ursus_maritimus	XP_008689744.1	XM_008691522.2
Carnivora	PFDN1	Vulpes_lagopus	XP_041622183.1	XM_041766249.1
Carnivora	PFDN1	Vulpes_vulpes	XP_025873208.1	XM_026017423.1
Carnivora	PFDN1	Zalophus_californianus	XP_027462910.1	XM_027607109.1
Chiroptera	PFDN1	Artibeus_jamaicensis	XP_037003426.1	XM_037147531.1
Chiroptera	PFDN1	Desmodus_rotundus	XP_024430904.1	XM_024575136.1
Chiroptera	PFDN1	Eptesicus_fuscus	XP_008139678.1	XM_008141456.2
Chiroptera	PFDN1	Hipposideros_armiger	XP_019517911.1	XM_019662366.1
Chiroptera	PFDN1	Miniopterus_natalensis	XP_016069623.1	XM_016214137.1
Chiroptera	PFDN1	Molossus_molossus	XP_036097305.1	XM_036241412.1
Chiroptera	PFDN1	Myotis_lucifugus	XP_006086562.1	XM_006086500.3
Chiroptera	PFDN1	Myotis_myotis	XP_036169402.1	XM_036313509.1
Chiroptera	PFDN1	Phyllostomus_discolor	XP_028384290.1	XM_028528489.2
Chiroptera	PFDN1	Pteropus_vampyrus	XP_011380587.1	XM_011382285.2
Chiroptera	PFDN1	Rhinolophus_ferrumequinum	XP_032951586.1	XM_033095695.1
Chiroptera	PFDN1	Rousettus_aegyptiacus	XP_016021823.1	XM_016166337.2
Marsupialia	PFDN1	Dromiciops_gliroides	XP_043837293.1	XM_043981358.1
Marsupialia	PFDN1	Gracilinanus_agilis	XP_044520484.1	XM_044664549.1
Marsupialia	PFDN1	Monodelphis_domestica	XP_001368553.3	XM_001368516.3
Marsupialia	PFDN1	Phascolarctos_cinereus	XP_020860865.1	XM_021005206.1
Marsupialia	PFDN1	Sarcophilus_harrisii	XP_003756655.1	XM_003756607.3
Marsupialia	PFDN1	Trichosurus_vulpecula	XP_036608833.1	XM_036752938.1
Marsupialia	PFDN1	Vombatus_ursinus	XP_027712359.1	XM_027856558.1
Perissodactyla	PFDN1	Ceratotherium_simum_simum	XP_004420158.1	XM_004420101.2
Perissodactyla	PFDN1	Equus_asinus	XP_044636525.1	XM_044780590.1
Perissodactyla	PFDN1	Equus_caballus	XP_005599412.1	XM_005599355.3
Perissodactyla	PFDN1	Equus_przewalskii	XP_008513781.1	XM_008515559.1
Primates	PFDN1	Aotus_nancymaae	XP_012327147.1	XM_012471724.1
Primates	PFDN1	Callithrix_jacchus	XP_002744279.1	XM_002744233.5
Primates	PFDN1	Carlito_syrichta	XP_008054318.1	XM_008056127.1
Primates	PFDN1	Cebus_imitator	XP_017392249.1	XM_017536760.2
Primates	PFDN1	Cercocebus_atys	XP_011945868.1	XM_012090478.1
Primates	PFDN1	Chlorocebus_sabaeus	XP_008012857.1	XM_008014666.2
Primates	PFDN1	Gorilla_gorilla	XP_018883579.1	XM_019028034.2
Primates	PFDN1	Homo_sapiens	NP_002613.2	NM_002622.5
Primates	PFDN1	Hylobates_moloch	XP_032013957.1	XM_032158066.1
Primates	PFDN1	Macaca_fascicularis	XP_005558012.1	XM_005557955.2
Primates	PFDN1	Macaca_mulatta	NP_001253204.1	NM_001266275.1
Primates	PFDN1	Macaca_nemestrina	XP_011714647.1	XM_011716345.2
Primates	PFDN1	Mandrillus_leucophaeus	XP_011820431.1	XM_011965041.1
Primates	PFDN1	Microcebus_murinus	XP_012604466.1	XM_012749012.1
Primates	PFDN1	Nomascus_leucogenys	XP_030684032.1	XM_030828172.1
Primates	PFDN1	Otolemur_garnettii	XP_003782187.1	XM_003782139.3
Primates	PFDN1	Pan_paniscus	XP_008952809.1	XM_008954561.2
Primates	PFDN1	Pan_troglodytes	XP_517971.1	XM_517971.5
Primates	PFDN1	Papio_anubis	XP_003900247.1	XM_003900198.3
Primates	PFDN1	Pongo_abelii	NP_001127385.1	NM_001133913.1
Primates	PFDN1	Propithecus_coquereli	XP_012501842.1	XM_012646388.1
Primates	PFDN1	Rhinopithecus_bieti	XP_017729397.1	XM_017873908.1
Primates	PFDN1	Rhinopithecus_roxellana	XP_010386434.1	XM_010388132.1
Primates	PFDN1	Saimiri_boliviensis	XP_003933955.1	XM_003933906.3
Primates	PFDN1	Sapajus_apella	XP_032106304.1	XM_032250413.1
Primates	PFDN1	Theropithecus_gelada	XP_025243098.1	XM_025387313.1
Primates	PFDN1	Trachypithecus_francoisi	XP_033036906.1	XM_033181015.1
Rodentia	PFDN1	Arvicanthis_niloticus	XP_034373504.1	XM_034517613.1
Rodentia	PFDN1	Arvicola_amphibius	XP_038186808.1	XM_038330880.1
Rodentia	PFDN1	Castor_canadensis	XP_020012884.1	XM_020157295.1
Rodentia	PFDN1	Cavia_porcellus	XP_003477193.2	XM_003477145.4
Rodentia	PFDN1	Chinchilla_lanigera	XP_005382102.1	XM_005382045.2
Rodentia	PFDN1	Cricetulus_griseus	XP_003510394.1	XM_003510346.5
Rodentia	PFDN1	Dipodomys_ordii	XP_012875780.1	XM_013020326.1
Rodentia	PFDN1	Fukomys_damarensis	XP_010612118.1	XM_010613816.3
Rodentia	PFDN1	Heterocephalus_glaber	XP_004841916.1	XM_004841859.3
Rodentia	PFDN1	Ictidomys_tridecemlineatus	XP_005327339.1	XM_005327282.4
Rodentia	PFDN1	Jaculus_jaculus	XP_012802919.1	XM_012947465.1
Rodentia	PFDN1	Marmota_flaviventris	XP_027783703.1	XM_027927902.1
Rodentia	PFDN1	Marmota_marmota_marmota	XP_015340343.1	XM_015484857.1
Rodentia	PFDN1	Meriones_unguiculatus	XP_021507357.1	XM_021651682.1
Rodentia	PFDN1	Mesocricetus_auratus	XP_040614047.1	XM_040758113.1
Rodentia	PFDN1	Microtus_ochrogaster	XP_005356013.1	XM_005355956.3
Rodentia	PFDN1	Mus_caroli	XP_021006473.1	XM_021150814.2
Rodentia	PFDN1	Mus_musculus	NP_080303.1	NM_026027.3
Rodentia	PFDN1	Mus_pahari	XP_021070185.1	XM_021214526.2
Rodentia	PFDN1	Nannospalax_galili	XP_008842499.1	XM_008844277.3
Rodentia	PFDN1	Octodon_degus	XP_004643290.1	XM_004643233.2
Rodentia	PFDN1	Onychomys_torridus	XP_036038035.1	XM_036182142.1
Rodentia	PFDN1	Peromyscus_leucopus	XP_028742581.1	XM_028886748.1
Rodentia	PFDN1	Peromyscus_maniculatus_bairdii	XP_006991115.1	XM_006991053.3
Rodentia	PFDN1	Rattus_norvegicus	NP_001101897.1	NM_001108427.1
Rodentia	PFDN1	Rattus_rattus	XP_032742128.1	XM_032886237.1
Squamata	PFDN1	Anolis_carolinensis	XP_003219942.1	XM_003219894.3
Squamata	PFDN1	Crotalus_tigris	XP_039181792.1	XM_039325858.1
Squamata	PFDN1	Gekko_japonicus	XP_015277809.1	XM_015422323.1
Squamata	PFDN1	Lacerta_agilis	XP_033010076.1	XM_033154185.1
Squamata	PFDN1	Notechis_scutatus	XP_026528363.1	XM_026672578.1
Squamata	PFDN1	Pantherophis_guttatus	XP_034267561.1	XM_034411670.1
Squamata	PFDN1	Podarcis_muralis	XP_028594092.1	XM_028738259.1
Squamata	PFDN1	Pogona_vitticeps	XP_020655069.1	XM_020799410.1
Squamata	PFDN1	Protobothrops_mucrosquamatus	XP_015667643.1	XM_015812157.1
Squamata	PFDN1	Pseudonaja_textilis	XP_026556727.1	XM_026700942.1
Squamata	PFDN1	Python_bivittatus	XP_007431133.1	XM_007431071.3
Squamata	PFDN1	Thamnophis_elegans	XP_032076082.1	XM_032220191.1
Squamata	PFDN1	Zootoca_vivipara	XP_034959355.1	XM_035103464.1
Testudines	PFDN1	Chelonia_mydas	XP_007059226.1	XM_007059164.4
Testudines	PFDN1	Chelonoidis_abingdonii	XP_032657629.1	XM_032801738.1
Testudines	PFDN1	Chrysemys_picta	XP_005280883.2	XM_005280826.3
Testudines	PFDN1	Dermochelys_coriacea	XP_038268709.1	XM_038412781.1
Testudines	PFDN1	Gopherus_evgoodei	XP_030428676.1	XM_030572816.1
Testudines	PFDN1	Mauremys_reevesii	XP_039342708.1	XM_039486774.1
Testudines	PFDN1	Pelodiscus_sinensis	XP_006110424.1	XM_006110362.1
Testudines	PFDN1	Trachemys_scripta_elegans	XP_034635509.1	XM_034779618.1
Afrotheria	PFDN2	Chrysochloris_asiatica	XP_006861722.1	XM_006861660.1
Afrotheria	PFDN2	Echinops_telfairi	XP_004716582.1	XM_004716525.2
Afrotheria	PFDN2	Elephantulus_edwardii	XP_006895609.1	XM_006895547.1
Afrotheria	PFDN2	Loxodonta_africana	XP_003415241.1	XM_003415193.3
Afrotheria	PFDN2	Orycteropus_afer_afer	XP_007945915.1	XM_007947724.2
Afrotheria	PFDN2	Trichechus_manatus_latirostris	XP_004390238.1	XM_004390181.1
Amphibia	PFDN2	Bufo_bufo	XP_040268375.1	XM_040412441.1
Amphibia	PFDN2	Geotrypetes_seraphini	XP_033780249.1	XM_033924358.1
Amphibia	PFDN2	Microcaecilia_unicolor	XP_030043364.1	XM_030187504.1
Amphibia	PFDN2	Nanorana_parkeri	XP_018427057.1	XM_018571555.1
Amphibia	PFDN2	Rana_temporaria	XP_040189717.1	XM_040333783.1
Amphibia	PFDN2	Rhinatrema_bivittatum	XP_029436496.1	XM_029580636.1
Amphibia	PFDN2	Xenopus_tropicalis	NP_001120494.1	NM_001127022.1
Artiodactyla	PFDN2	Balaenoptera_acutorostrata_scammoni	XP_007171793.1	XM_007171731.1
Artiodactyla	PFDN2	Bison_bison_bison	XP_010831961.1	XM_010833659.1
Artiodactyla	PFDN2	Bos_indicus_x_Bos_taurus	XP_027383962.1	XM_027528161.1
Artiodactyla	PFDN2	Bos_mutus	XP_005909257.1	XM_005909195.2
Artiodactyla	PFDN2	Bubalus_bubalis	XP_006048554.1	XM_006048492.2
Artiodactyla	PFDN2	Camelus_ferus	XP_006174017.2	XM_006173955.2
Artiodactyla	PFDN2	Capra_hircus	XP_005677236.1	XM_005677179.3
Artiodactyla	PFDN2	Cervus_elaphus	XP_043733907.1	XM_043877972.1
Artiodactyla	PFDN2	Lipotes_vexillifer	XP_007467179.1	XM_007467117.1
Artiodactyla	PFDN2	Monodon_monoceros	XP_029086822.1	XM_029230989.1
Artiodactyla	PFDN2	Neophocaena_asiaeorientalis_asiaeorientalis	XP_024613076.1	XM_024757308.1
Artiodactyla	PFDN2	Orcinus_orca	XP_004284461.1	XM_004284413.2
Artiodactyla	PFDN2	Ovis_aries	XP_004002731.1	XM_004002682.4
Artiodactyla	PFDN2	Sus_scrofa	XP_001927358.1	XM_001927323.6
Artiodactyla	PFDN2	Tursiops_truncatus	XP_004321856.1	XM_004321808.3
Artiodactyla	PFDN2	Vicugna_pacos	XP_006215733.1	XM_006215671.3
Aves	PFDN2	Aquila_chrysaetos_chrysaetos	XP_029881330.1	XM_030025470.1
Aves	PFDN2	Aythya_fuligula	XP_032060227.1	XM_032204336.1
Aves	PFDN2	Camarhynchus_parvulus	XP_030821246.1	XM_030965386.1
Aves	PFDN2	Centrocercus_urophasianus	XP_042667062.1	XM_042811128.1
Aves	PFDN2	Corvus_moneduloides	XP_031949200.1	XM_032093309.1
Aves	PFDN2	Coturnix_japonica	XP_015740140.1	XM_015884654.1
Aves	PFDN2	Cygnus_atratus	XP_035426676.1	XM_035570783.1
Aves	PFDN2	Dromaius_novaehollandiae	XP_025976592.1	XM_026120807.1
Aves	PFDN2	Dryobates_pubescens	XP_009894951.1	XM_009896649.1
Aves	PFDN2	Haliaeetus_leucocephalus	XP_010565223.1	XM_010566921.1
Aves	PFDN2	Lagopus_leucura	XP_042747691.1	XM_042891757.1
Aves	PFDN2	Lonchura_striata_domestica	XP_021401760.1	XM_021546085.1
Aves	PFDN2	Meleagris_gallopavo	XP_010725557.1	XM_010727255.3
Aves	PFDN2	Melopsittacus_undulatus	XP_033926911.1	XM_034071020.1
Aves	PFDN2	Numida_meleagris	XP_021232093.1	XM_021376418.1
Aves	PFDN2	Phasianus_colchicus	XP_031464017.1	XM_031608157.1
Aves	PFDN2	Strigops_habroptila	XP_030329925.1	XM_030474065.1
Aves	PFDN2	Struthio_camelus_australis	XP_009666399.1	XM_009668104.1
Aves	PFDN2	Taeniopygia_guttata	NP_001232383.1	NM_001245454.1
Carnivora	PFDN2	Acinonyx_jubatus	XP_014931708.2	XM_015076222.2
Carnivora	PFDN2	Ailuropoda_melanoleuca	XP_002928792.1	XM_002928746.4
Carnivora	PFDN2	Callorhinus_ursinus	XP_025716371.1	XM_025860586.1
Carnivora	PFDN2	Canis_lupus_dingo	XP_025276605.1	XM_025420820.2
Carnivora	PFDN2	Enhydra_lutris_kenyoni	XP_022346845.1	XM_022491137.1
Carnivora	PFDN2	Eumetopias_jubatus	XP_027946694.1	XM_028090893.1
Carnivora	PFDN2	Felis_catus	XP_003999627.1	XM_003999578.3
Carnivora	PFDN2	Halichoerus_grypus	XP_035934800.1	XM_036078907.1
Carnivora	PFDN2	Hyaena_hyaena	XP_039102411.1	XM_039246480.1
Carnivora	PFDN2	Leptonychotes_weddellii	XP_006747446.1	XM_006747383.2
Carnivora	PFDN2	Lontra_canadensis	XP_032705397.1	XM_032849506.1
Carnivora	PFDN2	Mirounga_leonina	XP_034865882.1	XM_035009991.1
Carnivora	PFDN2	Mustela_erminea	XP_032173901.1	XM_032318010.1
Carnivora	PFDN2	Mustela_putorius_furo	XP_004775963.1	XM_004775906.2
Carnivora	PFDN2	Neomonachus_schauinslandi	XP_021537566.1	XM_021681891.1
Carnivora	PFDN2	Odobenus_rosmarus_divergens	XP_004407954.1	XM_004407897.2
Carnivora	PFDN2	Panthera_leo	XP_042780837.1	XM_042924903.1
Carnivora	PFDN2	Panthera_pardus	XP_019288769.1	XM_019433224.1
Carnivora	PFDN2	Panthera_tigris	XP_007093103.3	XM_007093041.3
Carnivora	PFDN2	Phoca_vitulina	XP_032253081.1	XM_032397190.1
Carnivora	PFDN2	Puma_yagouaroundi	XP_040308340.1	XM_040452406.1
Carnivora	PFDN2	Suricata_suricatta	XP_029791638.1	XM_029935778.1
Carnivora	PFDN2	Ursus_arctos_horribilis	XP_026343121.1	XM_026487336.2
Carnivora	PFDN2	Ursus_maritimus	XP_008698887.1	XM_008700665.2
Carnivora	PFDN2	Vulpes_lagopus	XP_041629344.1	XM_041773410.1
Carnivora	PFDN2	Vulpes_vulpes	XP_025842127.1	XM_025986342.1
Carnivora	PFDN2	Zalophus_californianus	XP_027465880.1	XM_027610079.1
Chiroptera	PFDN2	Artibeus_jamaicensis	XP_037005980.1	XM_037150085.1
Chiroptera	PFDN2	Desmodus_rotundus	XP_024409866.1	XM_024554098.1
Chiroptera	PFDN2	Eptesicus_fuscus	XP_008151291.1	XM_008153069.2
Chiroptera	PFDN2	Hipposideros_armiger	XP_019488632.1	XM_019633087.1
Chiroptera	PFDN2	Miniopterus_natalensis	XP_016065905.1	XM_016210419.1
Chiroptera	PFDN2	Molossus_molossus	XP_036128957.1	XM_036273064.1
Chiroptera	PFDN2	Myotis_lucifugus	XP_006103321.1	XM_006103259.3
Chiroptera	PFDN2	Myotis_myotis	XP_036199930.1	XM_036344037.1
Chiroptera	PFDN2	Phyllostomus_discolor	XP_028359199.1	XM_028503398.2
Chiroptera	PFDN2	Pteropus_vampyrus	XP_011375308.1	XM_011377006.2
Chiroptera	PFDN2	Rhinolophus_ferrumequinum	XP_032949186.1	XM_033093295.1
Chiroptera	PFDN2	Rousettus_aegyptiacus	XP_015989535.1	XM_016134049.2
Marsupialia	PFDN2	Dromiciops_gliroides	XP_043820615.1	XM_043964680.1
Marsupialia	PFDN2	Gracilinanus_agilis	XP_044531761.1	XM_044675826.1
Marsupialia	PFDN2	Monodelphis_domestica	XP_001371929.1	XM_001371892.3
Marsupialia	PFDN2	Phascolarctos_cinereus	XP_020827653.1	XM_020971994.1
Marsupialia	PFDN2	Sarcophilus_harrisii	XP_031793287.1	XM_031937427.1
Marsupialia	PFDN2	Trichosurus_vulpecula	XP_036624058.1	XM_036768163.1
Marsupialia	PFDN2	Vombatus_ursinus	XP_027710619.1	XM_027854818.1
Perissodactyla	PFDN2	Ceratotherium_simum_simum	XP_004443723.1	XM_004443666.2
Perissodactyla	PFDN2	Equus_asinus	XP_014690990.1	XM_014835504.2
Perissodactyla	PFDN2	Equus_caballus	XP_001503908.1	XM_001503858.6
Perissodactyla	PFDN2	Equus_przewalskii	XP_008532072.1	XM_008533850.1
Primates	PFDN2	Aotus_nancymaae	XP_012305058.1	XM_012449635.1
Primates	PFDN2	Callithrix_jacchus	XP_002760231.1	XM_002760185.5
Primates	PFDN2	Carlito_syrichta	XP_008064102.1	XM_008065911.2
Primates	PFDN2	Cebus_imitator	XP_017370563.1	XM_017515074.2
Primates	PFDN2	Cercocebus_atys	XP_011922938.1	XM_012067548.1
Primates	PFDN2	Chlorocebus_sabaeus	XP_007974620.1	XM_007976429.2
Primates	PFDN2	Gorilla_gorilla	XP_030867485.1	XM_031011625.1
Primates	PFDN2	Homo_sapiens	NP_036526.2	NM_012394.4
Primates	PFDN2	Hylobates_moloch	XP_032017114.1	XM_032161223.1
Primates	PFDN2	Macaca_fascicularis	XP_005541267.1	XM_005541210.2
Primates	PFDN2	Macaca_mulatta	NP_001247450.1	NM_001260521.1
Primates	PFDN2	Macaca_nemestrina	XP_011768446.1	XM_011770144.1
Primates	PFDN2	Mandrillus_leucophaeus	XP_011831659.1	XM_011976269.1
Primates	PFDN2	Microcebus_murinus	XP_012624025.1	XM_012768571.2
Primates	PFDN2	Nomascus_leucogenys	XP_003258784.1	XM_003258736.2
Primates	PFDN2	Otolemur_garnettii	XP_003785830.1	XM_003785782.3
Primates	PFDN2	Pan_paniscus	XP_003811899.1	XM_003811851.3
Primates	PFDN2	Pan_troglodytes	XP_513934.1	XM_513934.5
Primates	PFDN2	Papio_anubis	XP_003893000.2	XM_003892951.4
Primates	PFDN2	Piliocolobus_tephrosceles	XP_023070074.1	XM_023214306.1
Primates	PFDN2	Pongo_abelii	XP_002809945.1	XM_002809899.3
Primates	PFDN2	Propithecus_coquereli	XP_012495017.1	XM_012639563.1
Primates	PFDN2	Rhinopithecus_bieti	XP_017716325.1	XM_017860836.1
Primates	PFDN2	Rhinopithecus_roxellana	XP_010365420.1	XM_010367118.2
Primates	PFDN2	Saimiri_boliviensis	XP_003938023.1	XM_003937974.2
Primates	PFDN2	Sapajus_apella	XP_032116831.1	XM_032260940.1
Primates	PFDN2	Theropithecus_gelada	XP_025215312.1	XM_025359527.1
Primates	PFDN2	Trachypithecus_francoisi	XP_033052449.1	XM_033196558.1
Rodentia	PFDN2	Arvicanthis_niloticus	XP_034376095.1	XM_034520204.1
Rodentia	PFDN2	Arvicola_amphibius	XP_038205638.1	XM_038349710.1
Rodentia	PFDN2	Castor_canadensis	XP_020029945.1	XM_020174356.1
Rodentia	PFDN2	Cavia_porcellus	XP_003466734.2	XM_003466686.4
Rodentia	PFDN2	Chinchilla_lanigera	XP_005400308.1	XM_005400251.2
Rodentia	PFDN2	Cricetulus_griseus	XP_027274807.1	XM_027419006.2
Rodentia	PFDN2	Dipodomys_ordii	XP_012886058.1	XM_013030604.1
Rodentia	PFDN2	Fukomys_damarensis	XP_010614926.1	XM_010616624.1
Rodentia	PFDN2	Heterocephalus_glaber	XP_004858743.1	XM_004858686.3
Rodentia	PFDN2	Ictidomys_tridecemlineatus	XP_005341887.1	XM_005341830.3
Rodentia	PFDN2	Jaculus_jaculus	XP_004671185.1	XM_004671128.1
Rodentia	PFDN2	Marmota_flaviventris	XP_027806621.1	XM_027950820.2
Rodentia	PFDN2	Marmota_marmota_marmota	XP_015347455.1	XM_015491969.1
Rodentia	PFDN2	Meriones_unguiculatus	XP_021502776.1	XM_021647101.1
Rodentia	PFDN2	Mesocricetus_auratus	XP_040595315.1	XM_040739381.1
Rodentia	PFDN2	Microtus_ochrogaster	XP_005348867.1	XM_005348810.2
Rodentia	PFDN2	Mus_caroli	XP_021031181.1	XM_021175522.2
Rodentia	PFDN2	Mus_musculus	NP_035200.2	NM_011070.4
Rodentia	PFDN2	Mus_pahari	XP_021054549.1	XM_021198890.2
Rodentia	PFDN2	Nannospalax_galili	XP_008846237.1	XM_008848015.3
Rodentia	PFDN2	Octodon_degus	XP_004640032.2	XM_004639975.2
Rodentia	PFDN2	Onychomys_torridus	XP_036057950.1	XM_036202057.1
Rodentia	PFDN2	Peromyscus_leucopus	XP_028715957.1	XM_028860124.2
Rodentia	PFDN2	Peromyscus_maniculatus_bairdii	XP_006990678.2	XM_006990616.3
Rodentia	PFDN2	Rattus_norvegicus	NP_001102946.1	NM_001109476.1
Rodentia	PFDN2	Rattus_rattus	XP_032770500.1	XM_032914609.1
Squamata	PFDN2	Crotalus_tigris	XP_039215872.1	XM_039359938.1
Squamata	PFDN2	Gekko_japonicus	XP_015263847.1	XM_015408361.1
Squamata	PFDN2	Lacerta_agilis	XP_033030712.1	XM_033174821.1
Squamata	PFDN2	Notechis_scutatus	XP_026543343.1	XM_026687558.1
Squamata	PFDN2	Pantherophis_guttatus	XP_034282202.1	XM_034426311.1
Squamata	PFDN2	Podarcis_muralis	XP_028565314.1	XM_028709481.1
Squamata	PFDN2	Pogona_vitticeps	XP_020665921.1	XM_020810262.1
Squamata	PFDN2	Protobothrops_mucrosquamatus	XP_015678487.1	XM_015823001.1
Squamata	PFDN2	Pseudonaja_textilis	XP_026573510.1	XM_026717725.1
Squamata	PFDN2	Python_bivittatus	XP_015745456.1	XM_015889970.2
Squamata	PFDN2	Zootoca_vivipara	XP_034955125.1	XM_035099234.1
Testudines	PFDN2	Chelonia_mydas	XP_043391510.1	XM_043535575.1
Testudines	PFDN2	Chelonoidis_abingdonii	XP_032637123.1	XM_032781232.1
Testudines	PFDN2	Chrysemys_picta	XP_005293795.1	XM_005293738.3
Testudines	PFDN2	Dermochelys_coriacea	XP_043358213.1	XM_043502278.1
Testudines	PFDN2	Gopherus_evgoodei	XP_030398277.1	XM_030542417.1
Testudines	PFDN2	Mauremys_reevesii	XP_039368332.1	XM_039512398.1
Testudines	PFDN2	Pelodiscus_sinensis	XP_006113984.2	XM_006113922.3
Testudines	PFDN2	Terrapene_carolina_triunguis	XP_029769351.1	XM_029913491.1
Testudines	PFDN2	Trachemys_scripta_elegans	XP_034612780.1	XM_034756889.1
Afrotheria	PFDN4	Chrysochloris_asiatica	XP_006839230.1	XM_006839167.1
Afrotheria	PFDN4	Loxodonta_africana	XP_003419949.1	XM_003419901.3
Afrotheria	PFDN4	Orycteropus_afer_afer	XP_007936611.1	XM_007938420.1
Afrotheria	PFDN4	Trichechus_manatus_latirostris	XP_004370281.1	XM_004370224.2
Amphibia	PFDN4	Bufo_bufo	XP_040293137.1	XM_040437203.1
Amphibia	PFDN4	Geotrypetes_seraphini	XP_033818403.1	XM_033962512.1
Amphibia	PFDN4	Microcaecilia_unicolor	XP_030068699.1	XM_030212839.1
Amphibia	PFDN4	Nanorana_parkeri	XP_018416192.1	XM_018560690.1
Amphibia	PFDN4	Rana_temporaria	XP_040186257.1	XM_040330323.1
Amphibia	PFDN4	Rhinatrema_bivittatum	XP_029469324.1	XM_029613464.1
Amphibia	PFDN4	Xenopus_tropicalis	NP_001163965.1	NM_001170494.1
Artiodactyla	PFDN4	Balaenoptera_acutorostrata_scammoni	XP_007185339.1	XM_007185277.1
Artiodactyla	PFDN4	Bison_bison_bison	XP_010838604.1	XM_010840302.1
Artiodactyla	PFDN4	Bos_indicus_x_Bos_taurus	XP_027414020.1	XM_027558219.1
Artiodactyla	PFDN4	Bos_mutus	XP_005892552.1	XM_005892490.2
Artiodactyla	PFDN4	Bubalus_bubalis	XP_025119051.1	XM_025263266.1
Artiodactyla	PFDN4	Camelus_ferus	XP_032317301.1	XM_032461410.1
Artiodactyla	PFDN4	Capra_hircus	XP_017913544.1	XM_018058055.1
Artiodactyla	PFDN4	Cervus_elaphus	XP_043740177.1	XM_043884242.1
Artiodactyla	PFDN4	Lipotes_vexillifer	XP_007457667.1	XM_007457605.1
Artiodactyla	PFDN4	Monodon_monoceros	XP_029077133.1	XM_029221300.1
Artiodactyla	PFDN4	Neophocaena_asiaeorientalis_asiaeorientalis	XP_024606097.1	XM_024750329.1
Artiodactyla	PFDN4	Orcinus_orca	XP_004282965.1	XM_004282917.2
Artiodactyla	PFDN4	Ovis_aries	XP_012044760.2	XM_012189370.4
Artiodactyla	PFDN4	Physeter_catodon	XP_023984390.1	XM_024128622.2
Artiodactyla	PFDN4	Sus_scrofa	NP_001116632.1	NM_001123160.1
Artiodactyla	PFDN4	Tursiops_truncatus	XP_004313952.1	XM_004313904.3
Artiodactyla	PFDN4	Vicugna_pacos	XP_006206707.1	XM_006206645.3
Aves	PFDN4	Acanthisitta_chloris	XP_009075427.1	XM_009077179.1
Aves	PFDN4	Anas_platyrhynchos	XP_005010482.1	XM_005010425.5
Aves	PFDN4	Anser_cygnoides_domesticus	XP_013045825.1	XM_013190371.1
Aves	PFDN4	Apaloderma_vittatum	XP_009870788.1	XM_009872486.1
Aves	PFDN4	Aptenodytes_forsteri	XP_019326239.1	XM_019470694.1
Aves	PFDN4	Aquila_chrysaetos_chrysaetos	XP_029865609.1	XM_030009749.2
Aves	PFDN4	Aythya_fuligula	XP_032054179.1	XM_032198288.1
Aves	PFDN4	Buceros_rhinoceros_silvestris	XP_010137401.1	XM_010139099.1
Aves	PFDN4	Calidris_pugnax	XP_014799155.1	XM_014943669.1
Aves	PFDN4	Calypte_anna	XP_008496072.1	XM_008497850.2
Aves	PFDN4	Camarhynchus_parvulus	XP_030819152.1	XM_030963292.1
Aves	PFDN4	Centrocercus_urophasianus	XP_042690320.1	XM_042834386.1
Aves	PFDN4	Chlamydotis_macqueenii	XP_010121941.1	XM_010123639.1
Aves	PFDN4	Columba_livia	XP_005499684.1	XM_005499627.3
Aves	PFDN4	Corvus_brachyrhynchos	XP_008633270.1	XM_008635048.2
Aves	PFDN4	Corvus_moneduloides	XP_031983127.1	XM_032127236.1
Aves	PFDN4	Coturnix_japonica	XP_015737589.1	XM_015882103.1
Aves	PFDN4	Cuculus_canorus	XP_009557024.1	XM_009558729.1
Aves	PFDN4	Cygnus_atratus	XP_035404248.1	XM_035548355.1
Aves	PFDN4	Dryobates_pubescens	XP_009901492.1	XM_009903190.1
Aves	PFDN4	Egretta_garzetta	XP_009643737.1	XM_009645442.2
Aves	PFDN4	Eurypyga_helias	XP_010156923.1	XM_010158621.1
Aves	PFDN4	Ficedula_albicollis	XP_016158633.1	XM_016303147.1
Aves	PFDN4	Fulmarus_glacialis	XP_009578214.1	XM_009579919.1
Aves	PFDN4	Gallus_gallus	NP_001264944.1	NM_001278015.1
Aves	PFDN4	Gavia_stellata	XP_009819565.1	XM_009821263.1
Aves	PFDN4	Geospiza_fortis	XP_014163559.2	XM_014308084.2
Aves	PFDN4	Haliaeetus_leucocephalus	XP_010567921.1	XM_010569619.1
Aves	PFDN4	Lagopus_leucura	XP_042740858.1	XM_042884924.1
Aves	PFDN4	Lonchura_striata_domestica	XP_021389721.1	XM_021534046.2
Aves	PFDN4	Manacus_vitellinus	XP_029816245.1	XM_029960385.1
Aves	PFDN4	Meleagris_gallopavo	XP_003212192.1	XM_003212144.4
Aves	PFDN4	Melopsittacus_undulatus	XP_005147621.1	XM_005147564.3
Aves	PFDN4	Mesitornis_unicolor	XP_010179809.1	XM_010181507.1
Aves	PFDN4	Nipponia_nippon	XP_009463782.1	XM_009465507.1
Aves	PFDN4	Nothoprocta_perdicaria	XP_025897875.1	XM_026042090.1
Aves	PFDN4	Numida_meleagris	XP_021272500.1	XM_021416825.1
Aves	PFDN4	Opisthocomus_hoazin	XP_009932216.1	XM_009933914.1
Aves	PFDN4	Oxyura_jamaicensis	XP_035199788.1	XM_035343897.1
Aves	PFDN4	Parus_major	XP_015502822.1	XM_015647336.2
Aves	PFDN4	Phalacrocorax_carbo	XP_009503251.1	XM_009504956.1
Aves	PFDN4	Phasianus_colchicus	XP_031472065.1	XM_031616205.1
Aves	PFDN4	Pygoscelis_adeliae	XP_009325133.1	XM_009326858.1
Aves	PFDN4	Serinus_canaria	XP_009099306.1	XM_009101058.3
Aves	PFDN4	Strigops_habroptila	XP_030359039.1	XM_030503179.1
Aves	PFDN4	Struthio_camelus_australis	XP_009682347.1	XM_009684052.1
Aves	PFDN4	Taeniopygia_guttata	NP_001232617.1	NM_001245688.2
Aves	PFDN4	Tauraco_erythrolophus	XP_009991444.1	XM_009993142.1
Aves	PFDN4	Tyto_alba	XP_042657018.1	XM_042801084.1
Aves	PFDN4	Zonotrichia_albicollis	XP_014126065.1	XM_014270590.1
Carnivora	PFDN4	Acinonyx_jubatus	XP_026902409.1	XM_027046608.1
Carnivora	PFDN4	Ailuropoda_melanoleuca	XP_002913017.1	XM_002912971.4
Carnivora	PFDN4	Callorhinus_ursinus	XP_025709203.1	XM_025853418.1
Carnivora	PFDN4	Canis_lupus_familiaris	XP_038290051.1	XM_038434123.1
Carnivora	PFDN4	Enhydra_lutris_kenyoni	XP_022350390.1	XM_022494682.1
Carnivora	PFDN4	Eumetopias_jubatus	XP_027981023.1	XM_028125222.1
Carnivora	PFDN4	Felis_catus	XP_011279056.1	XM_011280754.3
Carnivora	PFDN4	Halichoerus_grypus	XP_035926741.1	XM_036070848.1
Carnivora	PFDN4	Hyaena_hyaena	XP_039085969.1	XM_039230038.1
Carnivora	PFDN4	Lontra_canadensis	XP_032734605.1	XM_032878714.1
Carnivora	PFDN4	Mirounga_leonina	XP_034881315.1	XM_035025424.1
Carnivora	PFDN4	Mustela_erminea	XP_032206185.1	XM_032350294.1
Carnivora	PFDN4	Mustela_putorius_furo	XP_004759937.1	XM_004759880.2
Carnivora	PFDN4	Neomonachus_schauinslandi	XP_021533492.1	XM_021677817.1
Carnivora	PFDN4	Panthera_leo	XP_042786561.1	XM_042930627.1
Carnivora	PFDN4	Panthera_pardus	XP_019313653.1	XM_019458108.1
Carnivora	PFDN4	Panthera_tigris	XP_042836049.1	XM_042980115.1
Carnivora	PFDN4	Phoca_vitulina	XP_032243668.1	XM_032387777.1
Carnivora	PFDN4	Puma_concolor	XP_025787725.1	XM_025931940.1
Carnivora	PFDN4	Puma_yagouaroundi	XP_040315597.1	XM_040459663.1
Carnivora	PFDN4	Suricata_suricatta	XP_029773833.1	XM_029917973.1
Carnivora	PFDN4	Ursus_arctos_horribilis	XP_026359551.1	XM_026503766.2
Carnivora	PFDN4	Ursus_maritimus	XP_040494425.1	XM_040638491.1
Carnivora	PFDN4	Vulpes_lagopus	XP_041589451.1	XM_041733517.1
Carnivora	PFDN4	Vulpes_vulpes	XP_025870514.1	XM_026014729.1
Carnivora	PFDN4	Zalophus_californianus	XP_027476365.1	XM_027620564.1
Chiroptera	PFDN4	Artibeus_jamaicensis	XP_036989577.1	XM_037133682.1
Chiroptera	PFDN4	Desmodus_rotundus	XP_024415071.1	XM_024559303.1
Chiroptera	PFDN4	Eptesicus_fuscus	XP_008139413.1	XM_008141191.2
Chiroptera	PFDN4	Miniopterus_natalensis	XP_016067725.1	XM_016212239.1
Chiroptera	PFDN4	Molossus_molossus	XP_036101167.1	XM_036245274.1
Chiroptera	PFDN4	Myotis_lucifugus	XP_006099160.1	XM_006099098.3
Chiroptera	PFDN4	Myotis_myotis	XP_036178188.1	XM_036322295.1
Chiroptera	PFDN4	Phyllostomus_discolor	XP_028380444.1	XM_028524643.2
Chiroptera	PFDN4	Pteropus_vampyrus	XP_011364251.1	XM_011365949.2
Chiroptera	PFDN4	Rhinolophus_ferrumequinum	XP_032950266.1	XM_033094375.1
Chiroptera	PFDN4	Rousettus_aegyptiacus	XP_015976318.1	XM_016120832.2
Marsupialia	PFDN4	Dromiciops_gliroides	XP_043841978.1	XM_043986043.1
Marsupialia	PFDN4	Gracilinanus_agilis	XP_044517056.1	XM_044661121.1
Marsupialia	PFDN4	Monodelphis_domestica	XP_007475762.1	XM_007475700.2
Marsupialia	PFDN4	Phascolarctos_cinereus	XP_020839915.1	XM_020984256.1
Marsupialia	PFDN4	Sarcophilus_harrisii	XP_003759182.1	XM_003759134.2
Marsupialia	PFDN4	Trichosurus_vulpecula	XP_036607681.1	XM_036751786.1
Marsupialia	PFDN4	Vombatus_ursinus	XP_027705081.1	XM_027849280.1
Perissodactyla	PFDN4	Ceratotherium_simum_simum	XP_014642812.1	XM_014787326.1
Perissodactyla	PFDN4	Equus_asinus	XP_044604364.1	XM_044748429.1
Perissodactyla	PFDN4	Equus_caballus	XP_023482543.1	XM_023626775.1
Perissodactyla	PFDN4	Equus_przewalskii	XP_008506144.1	XM_008507922.1
Primates	PFDN4	Aotus_nancymaae	XP_021524749.1	XM_021669074.1
Primates	PFDN4	Callithrix_jacchus	XP_002747733.1	XM_002747687.5
Primates	PFDN4	Carlito_syrichta	XP_008051537.1	XM_008053346.1
Primates	PFDN4	Cebus_imitator	XP_017392092.1	XM_017536603.2
Primates	PFDN4	Cercocebus_atys	XP_011914358.1	XM_012058968.1
Primates	PFDN4	Chlorocebus_sabaeus	XP_008011809.1	XM_008013618.2
Primates	PFDN4	Gorilla_gorilla	XP_004062440.1	XM_004062392.2
Primates	PFDN4	Homo_sapiens	NP_002614.2	NM_002623.4
Primates	PFDN4	Hylobates_moloch	XP_031998452.1	XM_032142561.1
Primates	PFDN4	Macaca_fascicularis	XP_005569442.1	XM_005569385.1
Primates	PFDN4	Macaca_mulatta	NP_001253046.1	NM_001266117.2
Primates	PFDN4	Macaca_nemestrina	XP_011721106.1	XM_011722804.1
Primates	PFDN4	Mandrillus_leucophaeus	XP_011833518.1	XM_011978128.1
Primates	PFDN4	Microcebus_murinus	XP_012616642.1	XM_012761188.2
Primates	PFDN4	Nomascus_leucogenys	XP_030682398.1	XM_030826538.1
Primates	PFDN4	Otolemur_garnettii	XP_003787756.1	XM_003787708.3
Primates	PFDN4	Pan_paniscus	XP_003827567.1	XM_003827519.3
Primates	PFDN4	Pan_troglodytes	XP_514732.1	XM_514732.5
Primates	PFDN4	Papio_anubis	XP_003904643.1	XM_003904594.3
Primates	PFDN4	Piliocolobus_tephrosceles	XP_023039950.1	XM_023184182.2
Primates	PFDN4	Pongo_abelii	XP_002830485.1	XM_002830439.4
Primates	PFDN4	Propithecus_coquereli	XP_012501289.1	XM_012645835.1
Primates	PFDN4	Rhinopithecus_bieti	XP_017717225.1	XM_017861736.1
Primates	PFDN4	Rhinopithecus_roxellana	XP_010361659.1	XM_010363357.2
Primates	PFDN4	Saimiri_boliviensis	XP_039335545.1	XM_039479611.1
Primates	PFDN4	Sapajus_apella	XP_032111836.1	XM_032255945.1
Primates	PFDN4	Theropithecus_gelada	XP_025255179.1	XM_025399394.1
Primates	PFDN4	Trachypithecus_francoisi	XP_033042679.1	XM_033186788.1
Rodentia	PFDN4	Arvicanthis_niloticus	XP_034351144.1	XM_034495253.1
Rodentia	PFDN4	Arvicola_amphibius	XP_038186600.1	XM_038330672.2
Rodentia	PFDN4	Castor_canadensis	XP_020032379.1	XM_020176790.1
Rodentia	PFDN4	Cavia_porcellus	XP_023418093.1	XM_023562325.1
Rodentia	PFDN4	Chinchilla_lanigera	XP_005392340.1	XM_005392283.2
Rodentia	PFDN4	Cricetulus_griseus	XP_007643285.1	XM_007645095.3
Rodentia	PFDN4	Dipodomys_ordii	XP_012879772.1	XM_013024318.1
Rodentia	PFDN4	Fukomys_damarensis	XP_010616499.1	XM_010618197.2
Rodentia	PFDN4	Heterocephalus_glaber	XP_021094695.1	XM_021239036.1
Rodentia	PFDN4	Ictidomys_tridecemlineatus	XP_005325259.1	XM_005325202.4
Rodentia	PFDN4	Jaculus_jaculus	XP_004663907.1	XM_004663850.2
Rodentia	PFDN4	Marmota_flaviventris	XP_027802196.1	XM_027946395.2
Rodentia	PFDN4	Marmota_marmota_marmota	XP_015335254.1	XM_015479768.1
Rodentia	PFDN4	Meriones_unguiculatus	XP_021486929.1	XM_021631254.1
Rodentia	PFDN4	Mesocricetus_auratus	XP_005074511.1	XM_005074454.4
Rodentia	PFDN4	Microtus_ochrogaster	XP_026643072.1	XM_026787271.1
Rodentia	PFDN4	Mus_caroli	XP_021011118.1	XM_021155459.2
Rodentia	PFDN4	Mus_musculus	NP_001103622.1	NM_001110152.2
Rodentia	PFDN4	Mus_pahari	XP_021048810.1	XM_021193151.2
Rodentia	PFDN4	Nannospalax_galili	XP_029420401.1	XM_029564541.1
Rodentia	PFDN4	Octodon_degus	XP_023576537.1	XM_023720769.1
Rodentia	PFDN4	Onychomys_torridus	XP_036038932.1	XM_036183039.1
Rodentia	PFDN4	Peromyscus_leucopus	XP_028740935.1	XM_028885102.2
Rodentia	PFDN4	Peromyscus_maniculatus_bairdii	XP_006984059.1	XM_006983997.3
Rodentia	PFDN4	Rattus_norvegicus	XP_003749684.2	XM_003749636.5
Rodentia	PFDN4	Rattus_rattus	XP_032760617.1	XM_032904726.1
Rodentia	PFDN4	Urocitellus_parryii	XP_026246745.1	XM_026390960.1
Squamata	PFDN4	Anolis_carolinensis	XP_003228806.1	XM_003228758.3
Squamata	PFDN4	Crotalus_tigris	XP_039199867.1	XM_039343933.1
Squamata	PFDN4	Gekko_japonicus	XP_015275457.1	XM_015419971.1
Squamata	PFDN4	Lacerta_agilis	XP_033009466.1	XM_033153575.1
Squamata	PFDN4	Notechis_scutatus	XP_026520740.1	XM_026664955.1
Squamata	PFDN4	Pantherophis_guttatus	XP_034288926.1	XM_034433035.1
Squamata	PFDN4	Podarcis_muralis	XP_028591072.1	XM_028735239.1
Squamata	PFDN4	Pogona_vitticeps	XP_020635199.1	XM_020779540.1
Squamata	PFDN4	Protobothrops_mucrosquamatus	XP_015671038.1	XM_015815552.1
Squamata	PFDN4	Pseudonaja_textilis	XP_026553256.1	XM_026697471.1
Squamata	PFDN4	Python_bivittatus	XP_007430747.1	XM_007430685.2
Squamata	PFDN4	Thamnophis_elegans	XP_032074837.1	XM_032218946.1
Squamata	PFDN4	Zootoca_vivipara	XP_034978739.1	XM_035122848.1
Testudines	PFDN4	Chelonia_mydas	XP_007059819.1	XM_007059757.4
Testudines	PFDN4	Chelonoidis_abingdonii	XP_032630609.1	XM_032774718.1
Testudines	PFDN4	Chrysemys_picta	XP_023964948.1	XM_024109180.2
Testudines	PFDN4	Dermochelys_coriacea	XP_038226388.1	XM_038370460.2
Testudines	PFDN4	Gopherus_evgoodei	XP_030388806.1	XM_030532946.1
Testudines	PFDN4	Mauremys_reevesii	XP_039353221.1	XM_039497287.1
Testudines	PFDN4	Pelodiscus_sinensis	XP_006129467.1	XM_006129405.3
Testudines	PFDN4	Terrapene_carolina_triunguis	XP_026508599.1	XM_026652814.1
Testudines	PFDN4	Trachemys_scripta_elegans	XP_034643855.1	XM_034787964.1
Afrotheria	PFDN5	Chrysochloris_asiatica	XP_006870030.1	XM_006869968.1
Afrotheria	PFDN5	Echinops_telfairi	XP_004711393.1	XM_004711336.2
Afrotheria	PFDN5	Elephantulus_edwardii	XP_006883955.1	XM_006883893.1
Afrotheria	PFDN5	Loxodonta_africana	XP_010595396.1	XM_010597094.2
Afrotheria	PFDN5	Orycteropus_afer_afer	XP_007947713.1	XM_007949522.2
Afrotheria	PFDN5	Trichechus_manatus_latirostris	XP_004374036.1	XM_004373979.2
Amphibia	PFDN5	Bufo_bufo	XP_040281734.1	XM_040425800.1
Amphibia	PFDN5	Geotrypetes_seraphini	XP_033794700.1	XM_033938809.1
Amphibia	PFDN5	Microcaecilia_unicolor	XP_030054030.1	XM_030198170.1
Amphibia	PFDN5	Nanorana_parkeri	XP_018411714.1	XM_018556212.1
Amphibia	PFDN5	Rana_temporaria	XP_040196620.1	XM_040340686.1
Amphibia	PFDN5	Rhinatrema_bivittatum	XP_029450939.1	XM_029595079.1
Amphibia	PFDN5	Xenopus_tropicalis	NP_001016185.1	NM_001016185.2
Artiodactyla	PFDN5	Balaenoptera_acutorostrata_scammoni	XP_007179499.1	XM_007179437.2
Artiodactyla	PFDN5	Bison_bison_bison	XP_010856221.1	XM_010857919.1
Artiodactyla	PFDN5	Bos_indicus_x_Bos_taurus	XP_027398802.1	XM_027543001.1
Artiodactyla	PFDN5	Bos_mutus	XP_005902197.1	XM_005902135.1
Artiodactyla	PFDN5	Bubalus_bubalis	XP_006046703.1	XM_006046641.2
Artiodactyla	PFDN5	Camelus_ferus	XP_006182509.1	XM_006182447.3
Artiodactyla	PFDN5	Capra_hircus	XP_005679966.1	XM_005679909.1
Artiodactyla	PFDN5	Cervus_elaphus	XP_043738725.1	XM_043882790.1
Artiodactyla	PFDN5	Lipotes_vexillifer	XP_007448316.1	XM_007448254.1
Artiodactyla	PFDN5	Monodon_monoceros	XP_029061480.1	XM_029205647.1
Artiodactyla	PFDN5	Neophocaena_asiaeorientalis_asiaeorientalis	XP_024592891.1	XM_024737123.1
Artiodactyla	PFDN5	Orcinus_orca	XP_004274309.1	XM_004274261.3
Artiodactyla	PFDN5	Ovis_aries	XP_004006354.1	XM_004006305.5
Artiodactyla	PFDN5	Physeter_catodon	XP_007125826.1	XM_007125764.3
Artiodactyla	PFDN5	Sus_scrofa	XP_005652622.1	XM_005652565.3
Artiodactyla	PFDN5	Tursiops_truncatus	XP_004317862.1	XM_004317814.3
Artiodactyla	PFDN5	Vicugna_pacos	XP_006203103.1	XM_006203041.3
Aves	PFDN5	Anas_platyrhynchos	XP_038028618.1	XM_038172690.1
Aves	PFDN5	Aquila_chrysaetos_chrysaetos	XP_029892824.1	XM_030036964.1
Aves	PFDN5	Aythya_fuligula	XP_032063191.1	XM_032207300.1
Aves	PFDN5	Camarhynchus_parvulus	XP_030823071.1	XM_030967211.1
Aves	PFDN5	Coturnix_japonica	XP_015705869.1	XM_015850383.2
Aves	PFDN5	Cuculus_canorus	XP_009555106.1	XM_009556811.1
Aves	PFDN5	Cygnus_atratus	XP_035428333.1	XM_035572440.1
Aves	PFDN5	Gallus_gallus	XP_003643470.1	XM_003643422.5
Aves	PFDN5	Haliaeetus_leucocephalus	XP_010563411.1	XM_010565109.1
Aves	PFDN5	Lagopus_leucura	XP_042750143.1	XM_042894209.1
Aves	PFDN5	Lonchura_striata_domestica	XP_021408860.2	XM_021553185.2
Aves	PFDN5	Meleagris_gallopavo	XP_010726256.1	XM_010727954.2
Aves	PFDN5	Melopsittacus_undulatus	XP_033927539.1	XM_034071648.1
Aves	PFDN5	Nothoprocta_perdicaria	XP_025900885.1	XM_026045100.1
Aves	PFDN5	Numida_meleagris	XP_021238151.1	XM_021382476.1
Aves	PFDN5	Oxyura_jamaicensis	XP_035169204.1	XM_035313313.1
Aves	PFDN5	Phasianus_colchicus	XP_031458672.1	XM_031602812.1
Aves	PFDN5	Strigops_habroptila	XP_030366182.1	XM_030510322.1
Aves	PFDN5	Struthio_camelus_australis	XP_009686190.1	XM_009687895.1
Aves	PFDN5	Taeniopygia_guttata	XP_041567562.1	XM_041711628.1
Carnivora	PFDN5	Acinonyx_jubatus	XP_014936729.2	XM_015081243.2
Carnivora	PFDN5	Ailuropoda_melanoleuca	XP_011228224.1	XM_011229922.3
Carnivora	PFDN5	Callorhinus_ursinus	XP_025738948.1	XM_025883163.1
Carnivora	PFDN5	Canis_lupus_dingo	XP_025314557.1	XM_025458772.2
Carnivora	PFDN5	Enhydra_lutris_kenyoni	XP_022375499.1	XM_022519791.1
Carnivora	PFDN5	Eumetopias_jubatus	XP_027981459.1	XM_028125658.1
Carnivora	PFDN5	Felis_catus	XP_003988807.1	XM_003988758.3
Carnivora	PFDN5	Halichoerus_grypus	XP_035980004.1	XM_036124111.1
Carnivora	PFDN5	Hyaena_hyaena	XP_039110999.1	XM_039255068.1
Carnivora	PFDN5	Leptonychotes_weddellii	XP_006741644.1	XM_006741581.2
Carnivora	PFDN5	Lontra_canadensis	XP_032732561.1	XM_032876670.1
Carnivora	PFDN5	Mirounga_leonina	XP_034858448.1	XM_035002557.1
Carnivora	PFDN5	Mustela_erminea	XP_032204265.1	XM_032348374.1
Carnivora	PFDN5	Mustela_putorius_furo	XP_004774673.1	XM_004774616.2
Carnivora	PFDN5	Neomonachus_schauinslandi	XP_021542442.1	XM_021686767.2
Carnivora	PFDN5	Odobenus_rosmarus_divergens	XP_004406283.1	XM_004406226.1
Carnivora	PFDN5	Panthera_leo	XP_042802607.1	XM_042946673.1
Carnivora	PFDN5	Panthera_pardus	XP_019275063.1	XM_019419518.1
Carnivora	PFDN5	Panthera_tigris	XP_007081438.1	XM_007081376.2
Carnivora	PFDN5	Phoca_vitulina	XP_032276706.1	XM_032420815.1
Carnivora	PFDN5	Puma_yagouaroundi	XP_040343924.1	XM_040487990.1
Carnivora	PFDN5	Suricata_suricatta	XP_029809313.1	XM_029953453.1
Carnivora	PFDN5	Ursus_arctos_horribilis	XP_026357545.1	XM_026501760.2
Carnivora	PFDN5	Ursus_maritimus	XP_008702857.2	XM_008704635.2
Carnivora	PFDN5	Vulpes_lagopus	XP_041592342.1	XM_041736408.1
Carnivora	PFDN5	Vulpes_vulpes	XP_025856190.1	XM_026000405.1
Carnivora	PFDN5	Zalophus_californianus	XP_027451011.1	XM_027595210.1
Chiroptera	PFDN5	Artibeus_jamaicensis	XP_036993441.1	XM_037137546.1
Chiroptera	PFDN5	Desmodus_rotundus	XP_024431492.1	XM_024575724.1
Chiroptera	PFDN5	Eptesicus_fuscus	XP_008138969.2	XM_008140747.2
Chiroptera	PFDN5	Hipposideros_armiger	XP_019515329.1	XM_019659784.1
Chiroptera	PFDN5	Miniopterus_natalensis	XP_016056834.1	XM_016201348.1
Chiroptera	PFDN5	Molossus_molossus	XP_036107496.1	XM_036251603.1
Chiroptera	PFDN5	Myotis_lucifugus	XP_006095791.1	XM_006095729.1
Chiroptera	PFDN5	Myotis_myotis	XP_036155519.1	XM_036299626.1
Chiroptera	PFDN5	Phyllostomus_discolor	XP_028388039.2	XM_028532238.2
Chiroptera	PFDN5	Pteropus_vampyrus	XP_011374120.1	XM_011375818.2
Chiroptera	PFDN5	Rhinolophus_ferrumequinum	XP_032972756.1	XM_033116865.1
Chiroptera	PFDN5	Rousettus_aegyptiacus	XP_015998212.2	XM_016142726.2
Marsupialia	PFDN5	Dromiciops_gliroides	XP_043822501.1	XM_043966566.1
Marsupialia	PFDN5	Gracilinanus_agilis	XP_044533758.1	XM_044677823.1
Marsupialia	PFDN5	Phascolarctos_cinereus	XP_020821781.1	XM_020966122.1
Marsupialia	PFDN5	Sarcophilus_harrisii	XP_031793674.1	XM_031937814.1
Marsupialia	PFDN5	Trichosurus_vulpecula	XP_036616822.1	XM_036760927.1
Marsupialia	PFDN5	Vombatus_ursinus	XP_027714214.1	XM_027858413.1
Perissodactyla	PFDN5	Ceratotherium_simum_simum	XP_004429163.1	XM_004429106.2
Perissodactyla	PFDN5	Equus_asinus	XP_014703007.2	XM_014847521.2
Perissodactyla	PFDN5	Equus_caballus	XP_003365290.1	XM_003365242.4
Perissodactyla	PFDN5	Equus_przewalskii	XP_008531205.1	XM_008532983.1
Primates	PFDN5	Aotus_nancymaae	XP_021521667.1	XM_021665992.1
Primates	PFDN5	Callithrix_jacchus	XP_002752570.1	XM_002752524.5
Primates	PFDN5	Carlito_syrichta	XP_008047680.1	XM_008049489.1
Primates	PFDN5	Cebus_imitator	XP_017357276.1	XM_017501787.2
Primates	PFDN5	Cercocebus_atys	XP_011903488.1	XM_012048098.1
Primates	PFDN5	Chlorocebus_sabaeus	XP_008001599.2	XM_008003408.2
Primates	PFDN5	Gorilla_gorilla	XP_030872012.1	XM_031016152.1
Primates	PFDN5	Homo_sapiens	NP_002615.2	NM_002624.4
Primates	PFDN5	Hylobates_moloch	XP_032029503.1	XM_032173612.1
Primates	PFDN5	Macaca_fascicularis	XP_005571055.1	XM_005570998.2
Primates	PFDN5	Macaca_mulatta	NP_001248556.1	NM_001261627.1
Primates	PFDN5	Macaca_nemestrina	XP_011727130.1	XM_011728828.1
Primates	PFDN5	Mandrillus_leucophaeus	XP_011857001.1	XM_012001611.1
Primates	PFDN5	Microcebus_murinus	XP_012619044.1	XM_012763590.1
Primates	PFDN5	Nomascus_leucogenys	XP_012365829.1	XM_012510375.2
Primates	PFDN5	Otolemur_garnettii	XP_003790475.1	XM_003790427.3
Primates	PFDN5	Pan_paniscus	XP_003831070.1	XM_003831022.4
Primates	PFDN5	Pan_troglodytes	XP_509097.2	XM_509097.5
Primates	PFDN5	Papio_anubis	XP_009179086.1	XM_009180822.2
Primates	PFDN5	Piliocolobus_tephrosceles	XP_023066760.1	XM_023210992.3
Primates	PFDN5	Pongo_abelii	NP_001125627.1	NM_001132155.1
Primates	PFDN5	Propithecus_coquereli	XP_012508560.1	XM_012653106.1
Primates	PFDN5	Rhinopithecus_bieti	XP_017717003.1	XM_017861514.1
Primates	PFDN5	Rhinopithecus_roxellana	XP_010372229.1	XM_010373927.2
Primates	PFDN5	Saimiri_boliviensis	XP_003939278.1	XM_003939229.3
Primates	PFDN5	Sapajus_apella	XP_032148540.1	XM_032292649.1
Primates	PFDN5	Theropithecus_gelada	XP_025257087.1	XM_025401302.1
Primates	PFDN5	Trachypithecus_francoisi	XP_033077809.1	XM_033221918.1
Rodentia	PFDN5	Arvicanthis_niloticus	XP_034372835.1	XM_034516944.1
Rodentia	PFDN5	Arvicola_amphibius	XP_038199472.1	XM_038343544.2
Rodentia	PFDN5	Castor_canadensis	XP_020015806.1	XM_020160217.1
Rodentia	PFDN5	Cavia_porcellus	XP_003476309.2	XM_003476261.4
Rodentia	PFDN5	Chinchilla_lanigera	XP_005397225.1	XM_005397168.2
Rodentia	PFDN5	Cricetulus_griseus	XP_003507253.1	XM_003507205.5
Rodentia	PFDN5	Dipodomys_ordii	XP_012887998.1	XM_013032544.1
Rodentia	PFDN5	Fukomys_damarensis	XP_010607607.1	XM_010609305.3
Rodentia	PFDN5	Heterocephalus_glaber	XP_004872788.1	XM_004872731.3
Rodentia	PFDN5	Ictidomys_tridecemlineatus	XP_005325083.1	XM_005325026.3
Rodentia	PFDN5	Jaculus_jaculus	XP_012804331.1	XM_012948877.1
Rodentia	PFDN5	Marmota_flaviventris	XP_027805655.1	XM_027949854.1
Rodentia	PFDN5	Marmota_marmota_marmota	XP_015349023.1	XM_015493537.1
Rodentia	PFDN5	Meriones_unguiculatus	XP_021499161.1	XM_021643486.1
Rodentia	PFDN5	Mesocricetus_auratus	XP_005067361.1	XM_005067304.4
Rodentia	PFDN5	Microtus_ochrogaster	XP_005353871.1	XM_005353814.2
Rodentia	PFDN5	Mus_caroli	XP_021039171.1	XM_021183512.2
Rodentia	PFDN5	Mus_musculus	NP_081320.2	NM_027044.3
Rodentia	PFDN5	Mus_pahari	XP_021072660.1	XM_021217001.2
Rodentia	PFDN5	Nannospalax_galili	XP_008836772.1	XM_008838550.2
Rodentia	PFDN5	Octodon_degus	XP_004637937.1	XM_004637880.3
Rodentia	PFDN5	Onychomys_torridus	XP_036063547.1	XM_036207654.1
Rodentia	PFDN5	Peromyscus_leucopus	XP_028730310.1	XM_028874477.2
Rodentia	PFDN5	Peromyscus_maniculatus_bairdii	XP_006981910.1	XM_006981848.3
Rodentia	PFDN5	Rattus_norvegicus	NP_001100264.2	NM_001106794.2
Rodentia	PFDN5	Rattus_rattus	XP_032740565.1	XM_032884674.1
Rodentia	PFDN5	Urocitellus_parryii	XP_026254519.1	XM_026398734.1
Squamata	PFDN5	Anolis_carolinensis	XP_003227875.1	XM_003227827.3
Squamata	PFDN5	Crotalus_tigris	XP_039188659.1	XM_039332725.1
Squamata	PFDN5	Gekko_japonicus	XP_015276856.1	XM_015421370.1
Squamata	PFDN5	Lacerta_agilis	XP_032994491.1	XM_033138600.1
Squamata	PFDN5	Notechis_scutatus	XP_026529733.1	XM_026673948.1
Squamata	PFDN5	Pantherophis_guttatus	XP_034275062.1	XM_034419171.1
Squamata	PFDN5	Podarcis_muralis	XP_028565602.1	XM_028709769.1
Squamata	PFDN5	Pogona_vitticeps	XP_020633834.1	XM_020778175.1
Squamata	PFDN5	Protobothrops_mucrosquamatus	XP_015672621.1	XM_015817135.1
Squamata	PFDN5	Pseudonaja_textilis	XP_026569539.1	XM_026713754.1
Squamata	PFDN5	Python_bivittatus	XP_007424847.1	XM_007424785.3
Squamata	PFDN5	Thamnophis_elegans	XP_032066883.1	XM_032210992.1
Squamata	PFDN5	Zootoca_vivipara	XP_034955410.1	XM_035099519.1
Testudines	PFDN5	Chelonia_mydas	XP_037740154.1	XM_037884226.2
Testudines	PFDN5	Chelonoidis_abingdonii	XP_032642674.1	XM_032786783.1
Testudines	PFDN5	Dermochelys_coriacea	XP_038234014.1	XM_038378086.2
Testudines	PFDN5	Gopherus_evgoodei	XP_030410354.1	XM_030554494.1
Testudines	PFDN5	Mauremys_reevesii	XP_039369791.1	XM_039513857.1
Testudines	PFDN5	Pelodiscus_sinensis	XP_006139130.1	XM_006139068.3
Testudines	PFDN5	Terrapene_carolina_triunguis	XP_026516476.1	XM_026660691.1
Testudines	PFDN5	Trachemys_scripta_elegans	XP_034648053.1	XM_034792162.1
Afrotheria	PFDN6	Chrysochloris_asiatica	XP_006860419.1	XM_006860357.1
Afrotheria	PFDN6	Echinops_telfairi	XP_004718092.2	XM_004718035.2
Afrotheria	PFDN6	Elephantulus_edwardii	XP_006882152.1	XM_006882090.1
Afrotheria	PFDN6	Loxodonta_africana	XP_010598903.1	XM_010600601.2
Afrotheria	PFDN6	Orycteropus_afer_afer	XP_007937520.1	XM_007939329.2
Afrotheria	PFDN6	Trichechus_manatus_latirostris	XP_023580554.1	XM_023724786.1
Amphibia	PFDN6	Bufo_bufo	XP_040298551.1	XM_040442617.1
Amphibia	PFDN6	Geotrypetes_seraphini	XP_033780794.1	XM_033924903.1
Amphibia	PFDN6	Microcaecilia_unicolor	XP_030053079.1	XM_030197219.1
Amphibia	PFDN6	Nanorana_parkeri	XP_018413649.1	XM_018558147.1
Amphibia	PFDN6	Rhinatrema_bivittatum	XP_029441425.1	XM_029585565.1
Amphibia	PFDN6	Xenopus_tropicalis	NP_001015908.1	NM_001015908.2
Artiodactyla	PFDN6	Balaenoptera_acutorostrata_scammoni	XP_007186960.1	XM_007186898.1
Artiodactyla	PFDN6	Bison_bison_bison	XP_010846902.1	XM_010848600.1
Artiodactyla	PFDN6	Bos_indicus_x_Bos_taurus	XP_027380980.1	XM_027525179.1
Artiodactyla	PFDN6	Bos_mutus	XP_005891456.1	XM_005891394.2
Artiodactyla	PFDN6	Bubalus_bubalis	XP_006050378.1	XM_006050316.2
Artiodactyla	PFDN6	Camelus_ferus	XP_006180569.1	XM_006180507.3
Artiodactyla	PFDN6	Capra_hircus	XP_005696278.1	XM_005696221.3
Artiodactyla	PFDN6	Cervus_elaphus	XP_043763082.1	XM_043907147.1
Artiodactyla	PFDN6	Lipotes_vexillifer	XP_007460892.1	XM_007460830.1
Artiodactyla	PFDN6	Monodon_monoceros	XP_029098981.1	XM_029243148.1
Artiodactyla	PFDN6	Neophocaena_asiaeorientalis_asiaeorientalis	XP_024621879.1	XM_024766111.1
Artiodactyla	PFDN6	Orcinus_orca	XP_012387715.1	XM_012532261.2
Artiodactyla	PFDN6	Ovis_aries	XP_027814465.1	XM_027958664.2
Artiodactyla	PFDN6	Physeter_catodon	XP_007128886.1	XM_007128824.3
Artiodactyla	PFDN6	Sus_scrofa	NP_001172108.1	NM_001185179.1
Artiodactyla	PFDN6	Tursiops_truncatus	XP_019786967.2	XM_019931408.2
Artiodactyla	PFDN6	Vicugna_pacos	XP_006202188.1	XM_006202126.3
Aves	PFDN6	Aquila_chrysaetos_chrysaetos	XP_029862944.1	XM_030007084.2
Aves	PFDN6	Gallus_gallus	XP_040513204.1	XM_040657270.1
Aves	PFDN6	Nothoprocta_perdicaria	XP_025906027.1	XM_026050242.1
Aves	PFDN6	Strigops_habroptila	XP_030331332.1	XM_030475472.1
Aves	PFDN6	Taeniopygia_guttata	XP_041568772.1	XM_041712838.1
Carnivora	PFDN6	Acinonyx_jubatus	XP_014928999.2	XM_015073513.2
Carnivora	PFDN6	Ailuropoda_melanoleuca	XP_011216868.2	XM_011218566.3
Carnivora	PFDN6	Callorhinus_ursinus	XP_025718378.1	XM_025862593.1
Carnivora	PFDN6	Canis_lupus_dingo	XP_025274204.1	XM_025418419.2
Carnivora	PFDN6	Enhydra_lutris_kenyoni	XP_022366241.1	XM_022510533.1
Carnivora	PFDN6	Eumetopias_jubatus	XP_027976430.1	XM_028120629.1
Carnivora	PFDN6	Felis_catus	XP_023109599.1	XM_023253831.1
Carnivora	PFDN6	Halichoerus_grypus	XP_035949562.1	XM_036093669.1
Carnivora	PFDN6	Hyaena_hyaena	XP_039097677.1	XM_039241746.1
Carnivora	PFDN6	Leptonychotes_weddellii	XP_030889143.1	XM_031033283.1
Carnivora	PFDN6	Lontra_canadensis	XP_032705024.1	XM_032849133.1
Carnivora	PFDN6	Mirounga_leonina	XP_034847248.1	XM_034991357.1
Carnivora	PFDN6	Mustela_erminea	XP_032196565.1	XM_032340674.1
Carnivora	PFDN6	Mustela_putorius_furo	XP_004770660.1	XM_004770603.2
Carnivora	PFDN6	Neomonachus_schauinslandi	XP_021540229.1	XM_021684554.2
Carnivora	PFDN6	Odobenus_rosmarus_divergens	XP_004407817.1	XM_004407760.1
Carnivora	PFDN6	Panthera_leo	XP_042794380.1	XM_042938446.1
Carnivora	PFDN6	Panthera_pardus	XP_019312310.1	XM_019456765.1
Carnivora	PFDN6	Panthera_tigris	XP_007093283.1	XM_007093221.3
Carnivora	PFDN6	Phoca_vitulina	XP_032265928.1	XM_032410037.1
Carnivora	PFDN6	Puma_concolor	XP_025781167.1	XM_025925382.1
Carnivora	PFDN6	Puma_yagouaroundi	XP_040329127.1	XM_040473193.1
Carnivora	PFDN6	Suricata_suricatta	XP_029799947.1	XM_029944087.1
Carnivora	PFDN6	Ursus_arctos_horribilis	XP_026338444.1	XM_026482659.2
Carnivora	PFDN6	Ursus_maritimus	XP_008691657.1	XM_008693435.2
Carnivora	PFDN6	Vulpes_lagopus	XP_041624335.1	XM_041768401.1
Carnivora	PFDN6	Vulpes_vulpes	XP_025846486.1	XM_025990701.1
Carnivora	PFDN6	Zalophus_californianus	XP_027458790.1	XM_027602989.2
Chiroptera	PFDN6	Artibeus_jamaicensis	XP_036990278.1	XM_037134383.1
Chiroptera	PFDN6	Desmodus_rotundus	XP_024413651.1	XM_024557883.1
Chiroptera	PFDN6	Eptesicus_fuscus	XP_008158288.1	XM_008160066.2
Chiroptera	PFDN6	Hipposideros_armiger	XP_019516414.1	XM_019660869.1
Chiroptera	PFDN6	Miniopterus_natalensis	XP_016074203.1	XM_016218717.1
Chiroptera	PFDN6	Molossus_molossus	XP_036104204.1	XM_036248311.1
Chiroptera	PFDN6	Myotis_lucifugus	XP_006105521.1	XM_006105459.3
Chiroptera	PFDN6	Myotis_myotis	XP_036212230.1	XM_036356337.1
Chiroptera	PFDN6	Phyllostomus_discolor	XP_028365463.2	XM_028509662.2
Chiroptera	PFDN6	Pteropus_vampyrus	XP_011371750.1	XM_011373448.2
Chiroptera	PFDN6	Rhinolophus_ferrumequinum	XP_032953264.1	XM_033097373.1
Chiroptera	PFDN6	Rousettus_aegyptiacus	XP_016002492.1	XM_016147006.2
Marsupialia	PFDN6	Dromiciops_gliroides	XP_043856498.1	XM_044000563.1
Marsupialia	PFDN6	Gracilinanus_agilis	XP_044529977.1	XM_044674042.1
Marsupialia	PFDN6	Monodelphis_domestica	XP_001369480.1	XM_001369443.4
Marsupialia	PFDN6	Phascolarctos_cinereus	XP_020855047.1	XM_020999388.1
Marsupialia	PFDN6	Sarcophilus_harrisii	XP_003769001.1	XM_003768953.3
Marsupialia	PFDN6	Trichosurus_vulpecula	XP_036623398.1	XM_036767503.1
Marsupialia	PFDN6	Vombatus_ursinus	XP_027732090.1	XM_027876289.1
Perissodactyla	PFDN6	Ceratotherium_simum_simum	XP_004424332.1	XM_004424275.2
Perissodactyla	PFDN6	Equus_asinus	XP_014701812.1	XM_014846326.2
Perissodactyla	PFDN6	Equus_caballus	XP_005603862.1	XM_005603805.3
Perissodactyla	PFDN6	Equus_przewalskii	XP_008541944.1	XM_008543722.1
Primates	PFDN6	Aotus_nancymaae	XP_012317130.1	XM_012461707.2
Primates	PFDN6	Callithrix_jacchus	XP_002746442.1	XM_002746396.4
Primates	PFDN6	Carlito_syrichta	XP_008058397.1	XM_008060206.1
Primates	PFDN6	Cebus_imitator	XP_017378182.1	XM_017522693.2
Primates	PFDN6	Cercocebus_atys	XP_011932117.1	XM_012076727.1
Primates	PFDN6	Chlorocebus_sabaeus	XP_007971145.1	XM_007972954.2
Primates	PFDN6	Gorilla_gorilla	XP_018884680.1	XM_019029135.2
Primates	PFDN6	Homo_sapiens	NP_001172110.1	NM_001185181.3
Primates	PFDN6	Hylobates_moloch	XP_031996454.1	XM_032140563.1
Primates	PFDN6	Macaca_fascicularis	XP_005553381.1	XM_005553324.2
Primates	PFDN6	Macaca_mulatta	NP_001181794.1	NM_001194865.1
Primates	PFDN6	Macaca_nemestrina	XP_011727390.1	XM_011729088.1
Primates	PFDN6	Mandrillus_leucophaeus	XP_011841841.1	XM_011986451.1
Primates	PFDN6	Microcebus_murinus	XP_012646836.1	XM_012791382.2
Primates	PFDN6	Nomascus_leucogenys	XP_012358572.1	XM_012503118.2
Primates	PFDN6	Otolemur_garnettii	XP_012660165.1	XM_012804711.2
Primates	PFDN6	Pan_paniscus	XP_003808632.1	XM_003808584.3
Primates	PFDN6	Pan_troglodytes	XP_009449284.1	XM_009451009.2
Primates	PFDN6	Papio_anubis	XP_009203176.1	XM_009204912.2
Primates	PFDN6	Piliocolobus_tephrosceles	XP_023068269.1	XM_023212501.3
Primates	PFDN6	Pongo_abelii	XP_009238627.1	XM_009240352.2
Primates	PFDN6	Propithecus_coquereli	XP_012513879.1	XM_012658425.1
Primates	PFDN6	Rhinopithecus_bieti	XP_017744749.1	XM_017889260.1
Primates	PFDN6	Rhinopithecus_roxellana	XP_010356154.1	XM_010357852.2
Primates	PFDN6	Saimiri_boliviensis	XP_010332317.1	XM_010334015.1
Primates	PFDN6	Sapajus_apella	XP_032109280.1	XM_032253389.1
Primates	PFDN6	Theropithecus_gelada	XP_025239316.1	XM_025383531.1
Primates	PFDN6	Trachypithecus_francoisi	XP_033072674.1	XM_033216783.1
Rodentia	PFDN6	Arvicanthis_niloticus	XP_034380244.1	XM_034524353.1
Rodentia	PFDN6	Arvicola_amphibius	XP_038199164.1	XM_038343236.2
Rodentia	PFDN6	Castor_canadensis	XP_020019751.1	XM_020164162.1
Rodentia	PFDN6	Cavia_porcellus	XP_003473969.1	XM_003473921.4
Rodentia	PFDN6	Chinchilla_lanigera	XP_005389540.1	XM_005389483.2
Rodentia	PFDN6	Cricetulus_griseus	XP_003510880.1	XM_003510832.5
Rodentia	PFDN6	Dipodomys_ordii	XP_012890429.1	XM_013034975.1
Rodentia	PFDN6	Fukomys_damarensis	XP_010603577.1	XM_010605275.2
Rodentia	PFDN6	Heterocephalus_glaber	XP_012928343.1	XM_013072889.2
Rodentia	PFDN6	Ictidomys_tridecemlineatus	XP_005318876.1	XM_005318819.4
Rodentia	PFDN6	Jaculus_jaculus	XP_004649638.1	XM_004649581.2
Rodentia	PFDN6	Marmota_flaviventris	XP_027799493.1	XM_027943692.2
Rodentia	PFDN6	Marmota_marmota_marmota	XP_015343046.1	XM_015487560.1
Rodentia	PFDN6	Meriones_unguiculatus	XP_021485491.1	XM_021629816.1
Rodentia	PFDN6	Mesocricetus_auratus	XP_005084911.1	XM_005084854.4
Rodentia	PFDN6	Microtus_ochrogaster	XP_005360463.1	XM_005360406.3
Rodentia	PFDN6	Mus_caroli	XP_021005064.1	XM_021149405.1
Rodentia	PFDN6	Mus_musculus	NP_001172111.1	NM_001185182.1
Rodentia	PFDN6	Mus_pahari	XP_021073838.1	XM_021218179.1
Rodentia	PFDN6	Nannospalax_galili	XP_008838399.1	XM_008840177.3
Rodentia	PFDN6	Octodon_degus	XP_004624299.1	XM_004624242.2
Rodentia	PFDN6	Onychomys_torridus	XP_036023420.1	XM_036167527.1
Rodentia	PFDN6	Peromyscus_leucopus	XP_028744213.1	XM_028888380.2
Rodentia	PFDN6	Peromyscus_maniculatus_bairdii	XP_006996631.1	XM_006996569.3
Rodentia	PFDN6	Rattus_norvegicus	NP_001158190.1	NM_001164718.1
Rodentia	PFDN6	Rattus_rattus	XP_032744469.1	XM_032888578.1
Rodentia	PFDN6	Urocitellus_parryii	XP_026239402.1	XM_026383617.1
Squamata	PFDN6	Anolis_carolinensis	XP_003228876.1	XM_003228828.3
Squamata	PFDN6	Crotalus_tigris	XP_039204372.1	XM_039348438.1
Squamata	PFDN6	Gekko_japonicus	XP_015265752.1	XM_015410266.1
Squamata	PFDN6	Lacerta_agilis	XP_032997656.1	XM_033141765.1
Squamata	PFDN6	Pantherophis_guttatus	XP_034264156.1	XM_034408265.1
Squamata	PFDN6	Podarcis_muralis	XP_028576803.1	XM_028720970.1
Squamata	PFDN6	Protobothrops_mucrosquamatus	XP_015671518.1	XM_015816032.1
Squamata	PFDN6	Pseudonaja_textilis	XP_026577354.1	XM_026721569.1
Squamata	PFDN6	Python_bivittatus	XP_007444695.1	XM_007444633.1
Squamata	PFDN6	Thamnophis_elegans	XP_032065737.1	XM_032209846.1
Squamata	PFDN6	Zootoca_vivipara	XP_034963795.1	XM_035107904.1
Testudines	PFDN6	Chelonia_mydas	XP_037769908.1	XM_037913980.2
Testudines	PFDN6	Chelonoidis_abingdonii	XP_032644291.1	XM_032788400.1
Testudines	PFDN6	Chrysemys_picta	XP_005313242.2	XM_005313185.3
Testudines	PFDN6	Dermochelys_coriacea	XP_038226914.1	XM_038370986.2
Testudines	PFDN6	Gopherus_evgoodei	XP_030403843.1	XM_030547983.1
Testudines	PFDN6	Mauremys_reevesii	XP_039375051.1	XM_039519117.1
Afrotheria	PFKFB1	Chrysochloris_asiatica	XP_006875321.1	XM_006875259.1
Afrotheria	PFKFB1	Echinops_telfairi	XP_004717731.1	XM_004717674.2
Afrotheria	PFKFB1	Loxodonta_africana	XP_023395136.1	XM_023539368.1
Afrotheria	PFKFB1	Orycteropus_afer_afer	XP_007955442.1	XM_007957251.2
Amphibia	PFKFB1	Bufo_bufo	XP_040298005.1	XM_040442071.1
Amphibia	PFKFB1	Geotrypetes_seraphini	XP_033777223.1	XM_033921332.1
Amphibia	PFKFB1	Microcaecilia_unicolor	XP_030049900.1	XM_030194040.1
Amphibia	PFKFB1	Nanorana_parkeri	XP_018424637.1	XM_018569135.1
Amphibia	PFKFB1	Rana_temporaria	XP_040178787.1	XM_040322853.1
Amphibia	PFKFB1	Rhinatrema_bivittatum	XP_029463200.1	XM_029607340.1
Amphibia	PFKFB1	Xenopus_tropicalis	XP_002939642.2	XM_002939596.5
Artiodactyla	PFKFB1	Balaenoptera_acutorostrata_scammoni	XP_007191759.1	XM_007191697.2
Artiodactyla	PFKFB1	Bos_indicus_x_Bos_taurus	XP_027389454.1	XM_027533653.1
Artiodactyla	PFKFB1	Bubalus_bubalis	XP_025132906.1	XM_025277121.1
Artiodactyla	PFKFB1	Camelus_ferus	XP_032331030.1	XM_032475139.1
Artiodactyla	PFKFB1	Capra_hircus	XP_005701353.1	XM_005701296.2
Artiodactyla	PFKFB1	Cervus_elaphus	XP_043750963.1	XM_043895028.1
Artiodactyla	PFKFB1	Lipotes_vexillifer	XP_007460832.1	XM_007460770.1
Artiodactyla	PFKFB1	Monodon_monoceros	XP_029096264.1	XM_029240431.1
Artiodactyla	PFKFB1	Neophocaena_asiaeorientalis_asiaeorientalis	XP_024622951.1	XM_024767183.1
Artiodactyla	PFKFB1	Orcinus_orca	XP_004284795.1	XM_004284747.3
Artiodactyla	PFKFB1	Ovis_aries	XP_042098039.1	XM_042242105.1
Artiodactyla	PFKFB1	Physeter_catodon	XP_007121716.1	XM_007121654.3
Artiodactyla	PFKFB1	Sus_scrofa	NP_001137193.1	NM_001143721.1
Artiodactyla	PFKFB1	Tursiops_truncatus	XP_033705133.1	XM_033849242.1
Artiodactyla	PFKFB1	Vicugna_pacos	XP_031526995.1	XM_031671135.1
Aves	PFKFB1	Aquila_chrysaetos_chrysaetos	XP_029862565.1	XM_030006705.1
Aves	PFKFB1	Gallus_gallus	NP_001348178.1	NM_001361249.1
Aves	PFKFB1	Haliaeetus_leucocephalus	XP_010569815.1	XM_010571513.1
Aves	PFKFB1	Melopsittacus_undulatus	XP_033927623.1	XM_034071732.1
Aves	PFKFB1	Numida_meleagris	XP_021238995.1	XM_021383320.1
Aves	PFKFB1	Phasianus_colchicus	XP_031466375.1	XM_031610515.1
Aves	PFKFB1	Strigops_habroptila	XP_030331248.1	XM_030475388.1
Carnivora	PFKFB1	Acinonyx_jubatus	XP_026909269.1	XM_027053468.1
Carnivora	PFKFB1	Ailuropoda_melanoleuca	XP_034505383.1	XM_034649492.1
Carnivora	PFKFB1	Callorhinus_ursinus	XP_025707866.1	XM_025852081.1
Carnivora	PFKFB1	Canis_lupus_dingo	XP_035568078.1	XM_035712185.1
Carnivora	PFKFB1	Enhydra_lutris_kenyoni	XP_022347892.1	XM_022492184.1
Carnivora	PFKFB1	Eumetopias_jubatus	XP_027948886.1	XM_028093085.1
Carnivora	PFKFB1	Felis_catus	XP_004000600.1	XM_004000551.4
Carnivora	PFKFB1	Hyaena_hyaena	XP_039080751.1	XM_039224820.1
Carnivora	PFKFB1	Lontra_canadensis	XP_032705819.1	XM_032849928.1
Carnivora	PFKFB1	Mirounga_leonina	XP_034846213.1	XM_034990322.1
Carnivora	PFKFB1	Mustela_erminea	XP_032186690.1	XM_032330799.1
Carnivora	PFKFB1	Mustela_putorius_furo	XP_004782187.1	XM_004782130.2
Carnivora	PFKFB1	Neomonachus_schauinslandi	XP_021555869.1	XM_021700194.1
Carnivora	PFKFB1	Odobenus_rosmarus_divergens	XP_004414742.1	XM_004414685.1
Carnivora	PFKFB1	Panthera_pardus	XP_019292210.1	XM_019436665.1
Carnivora	PFKFB1	Panthera_tigris	XP_042830379.1	XM_042974445.1
Carnivora	PFKFB1	Phoca_vitulina	XP_032255069.1	XM_032399178.1
Carnivora	PFKFB1	Puma_yagouaroundi	XP_040322960.1	XM_040467026.1
Carnivora	PFKFB1	Suricata_suricatta	XP_029785898.1	XM_029930038.1
Carnivora	PFKFB1	Ursus_arctos_horribilis	XP_026346040.1	XM_026490255.2
Carnivora	PFKFB1	Ursus_maritimus	XP_008709901.1	XM_008711679.2
Carnivora	PFKFB1	Vulpes_lagopus	XP_041596659.1	XM_041740725.1
Carnivora	PFKFB1	Vulpes_vulpes	XP_025844862.1	XM_025989077.1
Carnivora	PFKFB1	Zalophus_californianus	XP_027464274.1	XM_027608473.2
Chiroptera	PFKFB1	Artibeus_jamaicensis	XP_037009563.1	XM_037153668.1
Chiroptera	PFKFB1	Desmodus_rotundus	XP_024420131.1	XM_024564363.1
Chiroptera	PFKFB1	Eptesicus_fuscus	XP_027990859.1	XM_028135058.1
Chiroptera	PFKFB1	Hipposideros_armiger	XP_019524802.1	XM_019669257.1
Chiroptera	PFKFB1	Miniopterus_natalensis	XP_016076096.1	XM_016220610.1
Chiroptera	PFKFB1	Molossus_molossus	XP_036127454.1	XM_036271561.1
Chiroptera	PFKFB1	Myotis_lucifugus	XP_006096204.2	XM_006096142.3
Chiroptera	PFKFB1	Myotis_myotis	XP_036161680.1	XM_036305787.1
Chiroptera	PFKFB1	Phyllostomus_discolor	XP_028378491.1	XM_028522690.2
Chiroptera	PFKFB1	Pteropus_vampyrus	XP_011381693.1	XM_011383391.1
Chiroptera	PFKFB1	Rhinolophus_ferrumequinum	XP_032958864.1	XM_033102973.1
Chiroptera	PFKFB1	Rousettus_aegyptiacus	XP_015992793.1	XM_016137307.2
Marsupialia	PFKFB1	Dromiciops_gliroides	XP_043829825.1	XM_043973890.1
Marsupialia	PFKFB1	Monodelphis_domestica	XP_001363820.1	XM_001363783.4
Marsupialia	PFKFB1	Phascolarctos_cinereus	XP_020834620.1	XM_020978961.1
Marsupialia	PFKFB1	Sarcophilus_harrisii	XP_031800938.1	XM_031945078.1
Primates	PFKFB1	Aotus_nancymaae	XP_012327185.1	XM_012471762.1
Primates	PFKFB1	Callithrix_jacchus	XP_035143478.1	XM_035287587.1
Primates	PFKFB1	Carlito_syrichta	XP_008051652.1	XM_008053461.1
Primates	PFKFB1	Cebus_imitator	XP_037591176.1	XM_037735248.1
Primates	PFKFB1	Cercocebus_atys	XP_011943568.1	XM_012088178.1
Primates	PFKFB1	Chlorocebus_sabaeus	XP_007990016.1	XM_007991825.2
Primates	PFKFB1	Gorilla_gorilla	XP_004064284.1	XM_004064236.3
Primates	PFKFB1	Homo_sapiens	NP_002616.2	NM_002625.4
Primates	PFKFB1	Hylobates_moloch	XP_032612257.1	XM_032756366.1
Primates	PFKFB1	Macaca_fascicularis	XP_005593754.1	XM_005593697.2
Primates	PFKFB1	Macaca_mulatta	XP_014983014.1	XM_015127528.2
Primates	PFKFB1	Macaca_nemestrina	XP_011759949.1	XM_011761647.2
Primates	PFKFB1	Mandrillus_leucophaeus	XP_011847360.1	XM_011991970.1
Primates	PFKFB1	Microcebus_murinus	XP_020140746.1	XM_020285157.1
Primates	PFKFB1	Nomascus_leucogenys	XP_003276370.1	XM_003276322.3
Primates	PFKFB1	Otolemur_garnettii	XP_003803615.1	XM_003803567.3
Primates	PFKFB1	Pan_paniscus	XP_003807193.1	XM_003807145.4
Primates	PFKFB1	Pan_troglodytes	XP_016799128.1	XM_016943639.2
Primates	PFKFB1	Papio_anubis	XP_003917820.1	XM_003917771.5
Primates	PFKFB1	Piliocolobus_tephrosceles	XP_023057808.1	XM_023202040.1
Primates	PFKFB1	Pongo_abelii	XP_024096457.1	XM_024240689.1
Primates	PFKFB1	Propithecus_coquereli	XP_012517082.1	XM_012661628.1
Primates	PFKFB1	Rhinopithecus_bieti	XP_017749799.1	XM_017894310.1
Primates	PFKFB1	Rhinopithecus_roxellana	XP_030789471.1	XM_030933611.1
Primates	PFKFB1	Saimiri_boliviensis	XP_003943751.2	XM_003943702.3
Primates	PFKFB1	Sapajus_apella	XP_032122863.1	XM_032266972.1
Primates	PFKFB1	Theropithecus_gelada	XP_025228281.1	XM_025372496.1
Primates	PFKFB1	Trachypithecus_francoisi	XP_033057649.1	XM_033201758.1
Rodentia	PFKFB1	Arvicanthis_niloticus	XP_034341056.1	XM_034485165.1
Rodentia	PFKFB1	Arvicola_amphibius	XP_038171966.1	XM_038316038.1
Rodentia	PFKFB1	Cavia_porcellus	XP_003461801.1	XM_003461753.4
Rodentia	PFKFB1	Chinchilla_lanigera	XP_005401593.1	XM_005401536.2
Rodentia	PFKFB1	Cricetulus_griseus	XP_003500234.1	XM_003500186.4
Rodentia	PFKFB1	Dipodomys_ordii	XP_012891267.1	XM_013035813.1
Rodentia	PFKFB1	Fukomys_damarensis	XP_010608382.1	XM_010610080.3
Rodentia	PFKFB1	Heterocephalus_glaber	XP_004873615.1	XM_004873558.3
Rodentia	PFKFB1	Ictidomys_tridecemlineatus	XP_005339848.1	XM_005339791.4
Rodentia	PFKFB1	Jaculus_jaculus	XP_004670099.1	XM_004670042.1
Rodentia	PFKFB1	Marmota_flaviventris	XP_027806017.1	XM_027950216.2
Rodentia	PFKFB1	Marmota_marmota_marmota	XP_015361999.1	XM_015506513.1
Rodentia	PFKFB1	Mesocricetus_auratus	XP_040599925.1	XM_040743991.1
Rodentia	PFKFB1	Microtus_ochrogaster	XP_005358926.1	XM_005358869.3
Rodentia	PFKFB1	Mus_caroli	XP_021008663.1	XM_021153004.2
Rodentia	PFKFB1	Mus_musculus	NP_001361102.1	NM_001374173.1
Rodentia	PFKFB1	Mus_pahari	XP_021042967.1	XM_021187308.2
Rodentia	PFKFB1	Nannospalax_galili	XP_008836981.1	XM_008838759.3
Rodentia	PFKFB1	Octodon_degus	XP_004648260.1	XM_004648203.3
Rodentia	PFKFB1	Onychomys_torridus	XP_036030973.1	XM_036175080.1
Rodentia	PFKFB1	Peromyscus_leucopus	XP_028739287.1	XM_028883454.2
Rodentia	PFKFB1	Peromyscus_maniculatus_bairdii	XP_006995695.1	XM_006995633.3
Rodentia	PFKFB1	Rattus_norvegicus	NP_036753.4	NM_012621.4
Rodentia	PFKFB1	Urocitellus_parryii	XP_026263181.1	XM_026407396.1
Squamata	PFKFB1	Anolis_carolinensis	XP_003215768.1	XM_003215720.3
Squamata	PFKFB1	Crotalus_tigris	XP_039222008.1	XM_039366074.1
Squamata	PFKFB1	Gekko_japonicus	XP_015279743.1	XM_015424257.1
Squamata	PFKFB1	Lacerta_agilis	XP_033029077.1	XM_033173186.1
Squamata	PFKFB1	Notechis_scutatus	XP_026532071.1	XM_026676286.1
Squamata	PFKFB1	Pantherophis_guttatus	XP_034289991.1	XM_034434100.1
Squamata	PFKFB1	Podarcis_muralis	XP_028568966.1	XM_028713133.1
Squamata	PFKFB1	Pogona_vitticeps	XP_020648622.1	XM_020792963.1
Squamata	PFKFB1	Protobothrops_mucrosquamatus	XP_015670431.1	XM_015814945.1
Squamata	PFKFB1	Pseudonaja_textilis	XP_026567104.1	XM_026711319.1
Squamata	PFKFB1	Python_bivittatus	XP_007422259.1	XM_007422197.2
Squamata	PFKFB1	Thamnophis_elegans	XP_032065005.1	XM_032209114.1
Testudines	PFKFB1	Chelonia_mydas	XP_037744561.1	XM_037888633.2
Testudines	PFKFB1	Chrysemys_picta	XP_008173961.2	XM_008175739.3
Testudines	PFKFB1	Dermochelys_coriacea	XP_038237615.1	XM_038381687.2
Testudines	PFKFB1	Gopherus_evgoodei	XP_030403132.1	XM_030547272.1
Testudines	PFKFB1	Mauremys_reevesii	XP_039366351.1	XM_039510417.1
Testudines	PFKFB1	Terrapene_carolina_triunguis	XP_026514930.1	XM_026659145.2
Testudines	PFKFB1	Trachemys_scripta_elegans	XP_034648513.1	XM_034792622.1
Afrotheria	PFKFB2	Chrysochloris_asiatica	XP_006834116.1	XM_006834053.1
Afrotheria	PFKFB2	Echinops_telfairi	XP_004699907.1	XM_004699850.3
Afrotheria	PFKFB2	Elephantulus_edwardii	XP_006888000.1	XM_006887938.1
Afrotheria	PFKFB2	Loxodonta_africana	XP_010588573.1	XM_010590271.2
Afrotheria	PFKFB2	Orycteropus_afer_afer	XP_007951318.2	XM_007953127.2
Afrotheria	PFKFB2	Trichechus_manatus_latirostris	XP_004375253.1	XM_004375196.2
Artiodactyla	PFKFB2	Balaenoptera_acutorostrata_scammoni	XP_007171613.1	XM_007171551.1
Artiodactyla	PFKFB2	Bison_bison_bison	XP_010852517.1	XM_010854215.1
Artiodactyla	PFKFB2	Bos_indicus_x_Bos_taurus	XP_027420148.1	XM_027564347.1
Artiodactyla	PFKFB2	Bos_mutus	XP_005891707.1	XM_005891645.2
Artiodactyla	PFKFB2	Bubalus_bubalis	XP_025133511.1	XM_025277726.1
Artiodactyla	PFKFB2	Camelus_ferus	XP_032322959.1	XM_032467068.1
Artiodactyla	PFKFB2	Capra_hircus	XP_013825473.1	XM_013970019.2
Artiodactyla	PFKFB2	Cervus_elaphus	XP_043779108.1	XM_043923173.1
Artiodactyla	PFKFB2	Lipotes_vexillifer	XP_007470781.1	XM_007470719.1
Artiodactyla	PFKFB2	Monodon_monoceros	XP_029084178.1	XM_029228345.1
Artiodactyla	PFKFB2	Neophocaena_asiaeorientalis_asiaeorientalis	XP_024606942.1	XM_024751174.1
Artiodactyla	PFKFB2	Orcinus_orca	XP_004282464.1	XM_004282416.3
Artiodactyla	PFKFB2	Ovis_aries	XP_042112956.1	XM_042257022.1
Artiodactyla	PFKFB2	Physeter_catodon	XP_028344310.1	XM_028488509.1
Artiodactyla	PFKFB2	Sus_scrofa	XP_020918985.1	XM_021063326.1
Artiodactyla	PFKFB2	Tursiops_truncatus	XP_004325527.1	XM_004325479.3
Artiodactyla	PFKFB2	Vicugna_pacos	XP_031545742.1	XM_031689882.1
Aves	PFKFB2	Acanthisitta_chloris	XP_009082604.1	XM_009084356.1
Aves	PFKFB2	Anas_platyrhynchos	XP_027300564.2	XM_027444763.2
Aves	PFKFB2	Anser_cygnoides_domesticus	XP_013045131.1	XM_013189677.1
Aves	PFKFB2	Apaloderma_vittatum	XP_009869110.1	XM_009870808.1
Aves	PFKFB2	Aptenodytes_forsteri	XP_009271028.1	XM_009272753.2
Aves	PFKFB2	Aquila_chrysaetos_chrysaetos	XP_029856199.1	XM_030000339.2
Aves	PFKFB2	Aythya_fuligula	XP_032059231.1	XM_032203340.1
Aves	PFKFB2	Buceros_rhinoceros_silvestris	XP_010136609.1	XM_010138307.1
Aves	PFKFB2	Calidris_pugnax	XP_014804004.1	XM_014948518.1
Aves	PFKFB2	Calypte_anna	XP_030321341.1	XM_030465481.1
Aves	PFKFB2	Camarhynchus_parvulus	XP_030821605.1	XM_030965745.1
Aves	PFKFB2	Centrocercus_urophasianus	XP_042689727.1	XM_042833793.1
Aves	PFKFB2	Columba_livia	XP_021153979.1	XM_021298304.1
Aves	PFKFB2	Corvus_brachyrhynchos	XP_017596597.1	XM_017741108.1
Aves	PFKFB2	Corvus_moneduloides	XP_031988655.1	XM_032132764.1
Aves	PFKFB2	Coturnix_japonica	XP_015740602.1	XM_015885116.2
Aves	PFKFB2	Cuculus_canorus	XP_009562149.1	XM_009563854.1
Aves	PFKFB2	Cygnus_atratus	XP_035417459.1	XM_035561566.1
Aves	PFKFB2	Dromaius_novaehollandiae	XP_025967548.1	XM_026111763.1
Aves	PFKFB2	Dryobates_pubescens	XP_009895479.1	XM_009897177.1
Aves	PFKFB2	Egretta_garzetta	XP_009646232.1	XM_009647937.2
Aves	PFKFB2	Eurypyga_helias	XP_010146275.1	XM_010147973.1
Aves	PFKFB2	Ficedula_albicollis	XP_005059211.2	XM_005059154.2
Aves	PFKFB2	Gallus_gallus	XP_004935029.2	XM_004934972.4
Aves	PFKFB2	Geospiza_fortis	XP_030918745.1	XM_031062885.1
Aves	PFKFB2	Lagopus_leucura	XP_042740032.1	XM_042884098.1
Aves	PFKFB2	Lonchura_striata_domestica	XP_021390979.1	XM_021535304.2
Aves	PFKFB2	Manacus_vitellinus	XP_017935277.1	XM_018079788.2
Aves	PFKFB2	Meleagris_gallopavo	XP_010722478.1	XM_010724176.3
Aves	PFKFB2	Melopsittacus_undulatus	XP_030899707.2	XM_031043847.2
Aves	PFKFB2	Mesitornis_unicolor	XP_010176982.1	XM_010178680.1
Aves	PFKFB2	Nestor_notabilis	XP_010008807.1	XM_010010505.1
Aves	PFKFB2	Nipponia_nippon	XP_009463845.1	XM_009465570.1
Aves	PFKFB2	Nothoprocta_perdicaria	XP_025891898.1	XM_026036113.1
Aves	PFKFB2	Numida_meleagris	XP_021233255.1	XM_021377580.1
Aves	PFKFB2	Opisthocomus_hoazin	XP_009940281.1	XM_009941979.1
Aves	PFKFB2	Oxyura_jamaicensis	XP_035202743.1	XM_035346852.1
Aves	PFKFB2	Parus_major	XP_015506117.1	XM_015650631.3
Aves	PFKFB2	Phasianus_colchicus	XP_031461557.1	XM_031605697.1
Aves	PFKFB2	Pygoscelis_adeliae	XP_009325614.1	XM_009327339.1
Aves	PFKFB2	Serinus_canaria	XP_030088412.1	XM_030232552.1
Aves	PFKFB2	Strigops_habroptila	XP_030329400.1	XM_030473540.1
Aves	PFKFB2	Struthio_camelus_australis	XP_009670489.1	XM_009672194.1
Aves	PFKFB2	Taeniopygia_guttata	XP_030147604.1	XM_030291744.3
Aves	PFKFB2	Tauraco_erythrolophus	XP_009988925.1	XM_009990623.1
Aves	PFKFB2	Tinamus_guttatus	XP_010222480.1	XM_010224178.1
Aves	PFKFB2	Tyto_alba	XP_032865500.1	XM_033009609.2
Aves	PFKFB2	Zonotrichia_albicollis	XP_005497054.2	XM_005496997.2
Carnivora	PFKFB2	Acinonyx_jubatus	XP_026930378.1	XM_027074577.1
Carnivora	PFKFB2	Ailuropoda_melanoleuca	XP_034522845.1	XM_034666954.1
Carnivora	PFKFB2	Callorhinus_ursinus	XP_025710807.1	XM_025855022.1
Carnivora	PFKFB2	Canis_lupus_dingo	XP_025285532.1	XM_025429747.2
Carnivora	PFKFB2	Enhydra_lutris_kenyoni	XP_022364387.1	XM_022508679.1
Carnivora	PFKFB2	Eumetopias_jubatus	XP_027975862.1	XM_028120061.1
Carnivora	PFKFB2	Felis_catus	XP_023103634.1	XM_023247866.1
Carnivora	PFKFB2	Halichoerus_grypus	XP_035974092.1	XM_036118199.1
Carnivora	PFKFB2	Hyaena_hyaena	XP_039108608.1	XM_039252677.1
Carnivora	PFKFB2	Leptonychotes_weddellii	XP_006730463.1	XM_006730400.2
Carnivora	PFKFB2	Lontra_canadensis	XP_032734057.1	XM_032878166.1
Carnivora	PFKFB2	Mirounga_leonina	XP_034866305.1	XM_035010414.1
Carnivora	PFKFB2	Mustela_erminea	XP_032172880.1	XM_032316989.1
Carnivora	PFKFB2	Mustela_putorius_furo	XP_012913552.1	XM_013058098.1
Carnivora	PFKFB2	Neomonachus_schauinslandi	XP_021538187.1	XM_021682512.1
Carnivora	PFKFB2	Odobenus_rosmarus_divergens	XP_004415588.1	XM_004415531.2
Carnivora	PFKFB2	Panthera_leo	XP_042781547.1	XM_042925613.1
Carnivora	PFKFB2	Panthera_pardus	XP_019285801.1	XM_019430256.1
Carnivora	PFKFB2	Panthera_tigris	XP_015399294.1	XM_015543808.2
Carnivora	PFKFB2	Phoca_vitulina	XP_032277986.1	XM_032422095.1
Carnivora	PFKFB2	Puma_concolor	XP_025776954.1	XM_025921169.1
Carnivora	PFKFB2	Puma_yagouaroundi	XP_040319436.1	XM_040463502.1
Carnivora	PFKFB2	Suricata_suricatta	XP_029791250.1	XM_029935390.1
Carnivora	PFKFB2	Ursus_arctos_horribilis	XP_044233709.1	XM_044377774.1
Carnivora	PFKFB2	Ursus_maritimus	XP_008683295.1	XM_008685073.2
Carnivora	PFKFB2	Vulpes_lagopus	XP_041614110.1	XM_041758176.1
Carnivora	PFKFB2	Vulpes_vulpes	XP_025843096.1	XM_025987311.1
Carnivora	PFKFB2	Zalophus_californianus	XP_027466259.1	XM_027610458.2
Chiroptera	PFKFB2	Artibeus_jamaicensis	XP_037011278.1	XM_037155383.1
Chiroptera	PFKFB2	Desmodus_rotundus	XP_024431262.1	XM_024575494.1
Chiroptera	PFKFB2	Eptesicus_fuscus	XP_008152390.1	XM_008154168.2
Chiroptera	PFKFB2	Hipposideros_armiger	XP_019484689.1	XM_019629144.1
Chiroptera	PFKFB2	Miniopterus_natalensis	XP_016070759.1	XM_016215273.1
Chiroptera	PFKFB2	Molossus_molossus	XP_036129291.1	XM_036273398.1
Chiroptera	PFKFB2	Myotis_lucifugus	XP_023614687.1	XM_023758919.1
Chiroptera	PFKFB2	Myotis_myotis	XP_036198661.1	XM_036342768.1
Chiroptera	PFKFB2	Phyllostomus_discolor	XP_028386396.1	XM_028530595.2
Chiroptera	PFKFB2	Pteropus_vampyrus	XP_011383283.1	XM_011384981.2
Chiroptera	PFKFB2	Rhinolophus_ferrumequinum	XP_032948007.1	XM_033092116.1
Chiroptera	PFKFB2	Rousettus_aegyptiacus	XP_015984727.1	XM_016129241.2
Marsupialia	PFKFB2	Dromiciops_gliroides	XP_043856786.1	XM_044000851.1
Marsupialia	PFKFB2	Gracilinanus_agilis	XP_044527771.1	XM_044671836.1
Marsupialia	PFKFB2	Monodelphis_domestica	XP_007481359.1	XM_007481297.2
Marsupialia	PFKFB2	Phascolarctos_cinereus	XP_020858727.1	XM_021003068.1
Marsupialia	PFKFB2	Sarcophilus_harrisii	XP_031793126.1	XM_031937266.1
Marsupialia	PFKFB2	Trichosurus_vulpecula	XP_036610823.1	XM_036754928.1
Marsupialia	PFKFB2	Vombatus_ursinus	XP_027726520.1	XM_027870719.1
Perissodactyla	PFKFB2	Ceratotherium_simum_simum	XP_004425142.1	XM_004425085.2
Perissodactyla	PFKFB2	Equus_asinus	XP_044614232.1	XM_044758297.1
Perissodactyla	PFKFB2	Equus_caballus	XP_023496232.1	XM_023640464.1
Perissodactyla	PFKFB2	Equus_przewalskii	XP_008539944.1	XM_008541722.1
Primates	PFKFB2	Aotus_nancymaae	XP_012314701.1	XM_012459278.1
Primates	PFKFB2	Callithrix_jacchus	XP_017822108.1	XM_017966619.2
Primates	PFKFB2	Carlito_syrichta	XP_008062624.1	XM_008064433.2
Primates	PFKFB2	Cebus_imitator	XP_037593312.1	XM_037737384.1
Primates	PFKFB2	Cercocebus_atys	XP_011895685.1	XM_012040295.1
Primates	PFKFB2	Chlorocebus_sabaeus	XP_007986839.1	XM_007988648.2
Primates	PFKFB2	Gorilla_gorilla	XP_004028350.1	XM_004028301.3
Primates	PFKFB2	Homo_sapiens	NP_006203.2	NM_006212.2
Primates	PFKFB2	Hylobates_moloch	XP_031992975.1	XM_032137084.1
Primates	PFKFB2	Macaca_fascicularis	XP_015297674.1	XM_015442188.1
Primates	PFKFB2	Macaca_mulatta	XP_014972093.1	XM_015116607.2
Primates	PFKFB2	Macaca_nemestrina	XP_011745228.1	XM_011746926.2
Primates	PFKFB2	Mandrillus_leucophaeus	XP_011822350.1	XM_011966960.1
Primates	PFKFB2	Microcebus_murinus	XP_012616159.1	XM_012760705.2
Primates	PFKFB2	Nomascus_leucogenys	XP_030668949.1	XM_030813089.1
Primates	PFKFB2	Otolemur_garnettii	XP_012662121.1	XM_012806667.2
Primates	PFKFB2	Pan_paniscus	XP_008974763.1	XM_008976515.2
Primates	PFKFB2	Pan_troglodytes	XP_016775924.1	XM_016920435.2
Primates	PFKFB2	Papio_anubis	XP_003893232.1	XM_003893183.5
Primates	PFKFB2	Piliocolobus_tephrosceles	XP_023042643.1	XM_023186875.2
Primates	PFKFB2	Pongo_abelii	XP_024097683.1	XM_024241915.1
Primates	PFKFB2	Propithecus_coquereli	XP_012494284.1	XM_012638830.1
Primates	PFKFB2	Rhinopithecus_bieti	XP_017736354.1	XM_017880865.1
Primates	PFKFB2	Rhinopithecus_roxellana	XP_030791711.1	XM_030935851.1
Primates	PFKFB2	Saimiri_boliviensis	XP_010339307.1	XM_010341005.2
Primates	PFKFB2	Sapajus_apella	XP_032144946.1	XM_032289055.1
Primates	PFKFB2	Theropithecus_gelada	XP_025248554.1	XM_025392769.1
Primates	PFKFB2	Trachypithecus_francoisi	XP_033055735.1	XM_033199844.1
Rodentia	PFKFB2	Arvicanthis_niloticus	XP_034368820.1	XM_034512929.1
Rodentia	PFKFB2	Arvicola_amphibius	XP_038204772.1	XM_038348844.1
Rodentia	PFKFB2	Castor_canadensis	XP_020025858.1	XM_020170269.1
Rodentia	PFKFB2	Cavia_porcellus	XP_003474817.1	XM_003474769.4
Rodentia	PFKFB2	Chinchilla_lanigera	XP_005375470.1	XM_005375413.2
Rodentia	PFKFB2	Cricetulus_griseus	XP_027254803.1	XM_027399002.2
Rodentia	PFKFB2	Dipodomys_ordii	XP_012872928.1	XM_013017474.1
Rodentia	PFKFB2	Fukomys_damarensis	XP_033618123.1	XM_033762232.1
Rodentia	PFKFB2	Heterocephalus_glaber	NP_001297209.1	NM_001310280.1
Rodentia	PFKFB2	Ictidomys_tridecemlineatus	XP_040133866.1	XM_040277932.1
Rodentia	PFKFB2	Jaculus_jaculus	XP_004663573.1	XM_004663516.1
Rodentia	PFKFB2	Marmota_flaviventris	XP_027790461.1	XM_027934660.1
Rodentia	PFKFB2	Marmota_marmota_marmota	XP_015339213.1	XM_015483727.1
Rodentia	PFKFB2	Meriones_unguiculatus	XP_021495783.1	XM_021640108.1
Rodentia	PFKFB2	Mesocricetus_auratus	XP_040593085.1	XM_040737151.1
Rodentia	PFKFB2	Microtus_ochrogaster	XP_026635780.1	XM_026779979.1
Rodentia	PFKFB2	Mus_caroli	XP_029330098.1	XM_029474238.1
Rodentia	PFKFB2	Mus_musculus	NP_032851.2	NM_008825.4
Rodentia	PFKFB2	Mus_pahari	XP_029394098.1	XM_029538238.1
Rodentia	PFKFB2	Nannospalax_galili	XP_029414632.1	XM_029558772.1
Rodentia	PFKFB2	Octodon_degus	XP_004641208.1	XM_004641151.2
Rodentia	PFKFB2	Onychomys_torridus	XP_036058098.1	XM_036202205.1
Rodentia	PFKFB2	Peromyscus_leucopus	XP_028730816.1	XM_028874983.2
Rodentia	PFKFB2	Peromyscus_maniculatus_bairdii	XP_015844583.1	XM_015989097.2
Rodentia	PFKFB2	Rattus_norvegicus	XP_006249768.1	XM_006249706.4
Rodentia	PFKFB2	Rattus_rattus	XP_032771544.1	XM_032915653.1
Squamata	PFKFB2	Anolis_carolinensis	XP_008113881.1	XM_008115674.2
Squamata	PFKFB2	Crotalus_tigris	XP_039176031.1	XM_039320097.1
Squamata	PFKFB2	Gekko_japonicus	XP_015283299.1	XM_015427813.1
Squamata	PFKFB2	Lacerta_agilis	XP_033008794.1	XM_033152903.1
Squamata	PFKFB2	Notechis_scutatus	XP_026532546.1	XM_026676761.1
Squamata	PFKFB2	Pantherophis_guttatus	XP_034270241.1	XM_034414350.1
Squamata	PFKFB2	Podarcis_muralis	XP_028590232.1	XM_028734399.1
Squamata	PFKFB2	Pogona_vitticeps	XP_020633566.1	XM_020777907.1
Squamata	PFKFB2	Protobothrops_mucrosquamatus	XP_015672469.1	XM_015816983.1
Squamata	PFKFB2	Pseudonaja_textilis	XP_026571421.1	XM_026715636.1
Squamata	PFKFB2	Python_bivittatus	XP_015744132.1	XM_015888646.2
Squamata	PFKFB2	Thamnophis_elegans	XP_032073857.1	XM_032217966.1
Squamata	PFKFB2	Zootoca_vivipara	XP_034978285.1	XM_035122394.1
Testudines	PFKFB2	Chelonia_mydas	XP_037740701.1	XM_037884773.2
Testudines	PFKFB2	Chelonoidis_abingdonii	XP_032648456.1	XM_032792565.1
Testudines	PFKFB2	Chrysemys_picta	XP_005306516.1	XM_005306459.4
Testudines	PFKFB2	Dermochelys_coriacea	XP_038235733.1	XM_038379805.2
Testudines	PFKFB2	Gopherus_evgoodei	XP_030417528.1	XM_030561668.1
Testudines	PFKFB2	Mauremys_reevesii	XP_039392507.1	XM_039536573.1
Testudines	PFKFB2	Pelodiscus_sinensis	XP_025034316.1	XM_025178531.1
Testudines	PFKFB2	Trachemys_scripta_elegans	XP_034622996.1	XM_034767105.1
Afrotheria	PFKFB3	Chrysochloris_asiatica	XP_006862802.1	XM_006862740.1
Afrotheria	PFKFB3	Echinops_telfairi	XP_004712680.1	XM_004712623.2
Afrotheria	PFKFB3	Elephantulus_edwardii	XP_006891924.1	XM_006891862.1
Afrotheria	PFKFB3	Loxodonta_africana	XP_023404715.1	XM_023548947.1
Afrotheria	PFKFB3	Orycteropus_afer_afer	XP_007933645.1	XM_007935454.2
Afrotheria	PFKFB3	Trichechus_manatus_latirostris	XP_023590170.1	XM_023734402.1
Amphibia	PFKFB3	Bufo_bufo	XP_040269263.1	XM_040413329.1
Amphibia	PFKFB3	Geotrypetes_seraphini	XP_033813872.1	XM_033957981.1
Amphibia	PFKFB3	Microcaecilia_unicolor	XP_030071939.1	XM_030216079.1
Amphibia	PFKFB3	Nanorana_parkeri	XP_018421578.1	XM_018566076.1
Amphibia	PFKFB3	Rana_temporaria	XP_040199199.1	XM_040343265.1
Amphibia	PFKFB3	Rhinatrema_bivittatum	XP_029471682.1	XM_029615822.1
Amphibia	PFKFB3	Xenopus_tropicalis	XP_031753594.1	XM_031897734.1
Artiodactyla	PFKFB3	Balaenoptera_acutorostrata_scammoni	XP_007167500.1	XM_007167438.2
Artiodactyla	PFKFB3	Bison_bison_bison	XP_010851457.1	XM_010853155.1
Artiodactyla	PFKFB3	Bos_indicus_x_Bos_taurus	XP_027415955.1	XM_027560154.1
Artiodactyla	PFKFB3	Bos_mutus	XP_014333629.1	XM_014478143.1
Artiodactyla	PFKFB3	Bubalus_bubalis	XP_025120297.1	XM_025264512.1
Artiodactyla	PFKFB3	Camelus_ferus	XP_032329843.1	XM_032473952.1
Artiodactyla	PFKFB3	Capra_hircus	XP_017912448.1	XM_018056959.1
Artiodactyla	PFKFB3	Cervus_elaphus	XP_043738825.1	XM_043882890.1
Artiodactyla	PFKFB3	Lipotes_vexillifer	XP_007465878.1	XM_007465816.1
Artiodactyla	PFKFB3	Monodon_monoceros	XP_029093758.1	XM_029237925.1
Artiodactyla	PFKFB3	Neophocaena_asiaeorientalis_asiaeorientalis	XP_024588072.1	XM_024732304.1
Artiodactyla	PFKFB3	Orcinus_orca	XP_033265026.1	XM_033409135.1
Artiodactyla	PFKFB3	Ovis_aries	XP_027832305.1	XM_027976504.2
Artiodactyla	PFKFB3	Physeter_catodon	XP_028352237.1	XM_028496436.1
Artiodactyla	PFKFB3	Sus_scrofa	XP_020920686.1	XM_021065027.1
Artiodactyla	PFKFB3	Tursiops_truncatus	XP_033708219.1	XM_033852328.1
Artiodactyla	PFKFB3	Vicugna_pacos	XP_031526726.1	XM_031670866.1
Aves	PFKFB3	Acanthisitta_chloris	XP_009078072.1	XM_009079824.1
Aves	PFKFB3	Anas_platyrhynchos	XP_038043675.1	XM_038187747.1
Aves	PFKFB3	Anser_cygnoides_domesticus	XP_013040932.1	XM_013185478.1
Aves	PFKFB3	Apaloderma_vittatum	XP_009865959.1	XM_009867657.1
Aves	PFKFB3	Aptenodytes_forsteri	XP_009288692.2	XM_009290417.2
Aves	PFKFB3	Aquila_chrysaetos_chrysaetos	XP_029870459.1	XM_030014599.1
Aves	PFKFB3	Aythya_fuligula	XP_032059542.1	XM_032203651.1
Aves	PFKFB3	Buceros_rhinoceros_silvestris	XP_010132991.1	XM_010134689.1
Aves	PFKFB3	Calidris_pugnax	XP_014804603.1	XM_014949117.1
Aves	PFKFB3	Calypte_anna	XP_008491273.2	XM_008493051.2
Aves	PFKFB3	Camarhynchus_parvulus	XP_030816572.1	XM_030960712.1
Aves	PFKFB3	Centrocercus_urophasianus	XP_042690802.1	XM_042834868.1
Aves	PFKFB3	Columba_livia	XP_021137264.1	XM_021281589.1
Aves	PFKFB3	Corvus_brachyrhynchos	XP_017595896.1	XM_017740407.1
Aves	PFKFB3	Corvus_moneduloides	XP_031962522.1	XM_032106631.1
Aves	PFKFB3	Coturnix_japonica	XP_015719789.1	XM_015864303.2
Aves	PFKFB3	Cuculus_canorus	XP_009565737.1	XM_009567442.1
Aves	PFKFB3	Cygnus_atratus	XP_035405247.1	XM_035549354.1
Aves	PFKFB3	Dryobates_pubescens	XP_009898548.1	XM_009900246.1
Aves	PFKFB3	Egretta_garzetta	XP_035759756.1	XM_035903863.1
Aves	PFKFB3	Ficedula_albicollis	XP_005039085.1	XM_005039028.1
Aves	PFKFB3	Fulmarus_glacialis	XP_009586355.1	XM_009588060.1
Aves	PFKFB3	Gallus_gallus	XP_040514838.1	XM_040658904.1
Aves	PFKFB3	Gavia_stellata	XP_009806260.1	XM_009807958.1
Aves	PFKFB3	Geospiza_fortis	XP_030920105.1	XM_031064245.1
Aves	PFKFB3	Haliaeetus_leucocephalus	XP_010579316.1	XM_010581014.1
Aves	PFKFB3	Lagopus_leucura	XP_042728502.1	XM_042872568.1
Aves	PFKFB3	Leptosomus_discolor	XP_009959769.1	XM_009961467.1
Aves	PFKFB3	Lonchura_striata_domestica	XP_031362656.1	XM_031506796.1
Aves	PFKFB3	Manacus_vitellinus	XP_017939086.1	XM_018083597.3
Aves	PFKFB3	Meleagris_gallopavo	XP_010710219.1	XM_010711917.3
Aves	PFKFB3	Melopsittacus_undulatus	XP_033918742.1	XM_034062851.1
Aves	PFKFB3	Merops_nubicus	XP_008946335.1	XM_008948087.1
Aves	PFKFB3	Mesitornis_unicolor	XP_010179441.1	XM_010181139.1
Aves	PFKFB3	Nestor_notabilis	XP_010013475.1	XM_010015173.1
Aves	PFKFB3	Nipponia_nippon	XP_009460891.1	XM_009462616.1
Aves	PFKFB3	Nothoprocta_perdicaria	XP_025908229.1	XM_026052444.1
Aves	PFKFB3	Numida_meleagris	XP_021240003.1	XM_021384328.1
Aves	PFKFB3	Opisthocomus_hoazin	XP_009940852.1	XM_009942550.1
Aves	PFKFB3	Oxyura_jamaicensis	XP_035189937.1	XM_035334046.1
Aves	PFKFB3	Parus_major	XP_015484161.1	XM_015628675.3
Aves	PFKFB3	Phaethon_lepturus	XP_010295221.1	XM_010296919.1
Aves	PFKFB3	Phalacrocorax_carbo	XP_009509292.1	XM_009510997.1
Aves	PFKFB3	Phasianus_colchicus	XP_031465605.1	XM_031609745.1
Aves	PFKFB3	Pygoscelis_adeliae	XP_009326952.1	XM_009328677.1
Aves	PFKFB3	Serinus_canaria	XP_018777928.1	XM_018922383.2
Aves	PFKFB3	Strigops_habroptila	XP_030334872.1	XM_030479012.1
Aves	PFKFB3	Struthio_camelus_australis	XP_009678669.1	XM_009680374.1
Aves	PFKFB3	Taeniopygia_guttata	XP_030146048.1	XM_030290188.3
Aves	PFKFB3	Tauraco_erythrolophus	XP_009975528.1	XM_009977226.1
Aves	PFKFB3	Tinamus_guttatus	XP_010227065.1	XM_010228763.1
Aves	PFKFB3	Tyto_alba	XP_042648704.1	XM_042792770.1
Aves	PFKFB3	Zonotrichia_albicollis	XP_005494510.2	XM_005494453.3
Carnivora	PFKFB3	Acinonyx_jubatus	XP_026929161.1	XM_027073360.1
Carnivora	PFKFB3	Ailuropoda_melanoleuca	XP_002920395.3	XM_002920349.4
Carnivora	PFKFB3	Callorhinus_ursinus	XP_025709346.1	XM_025853561.1
Carnivora	PFKFB3	Canis_lupus_dingo	XP_025301316.1	XM_025445531.2
Carnivora	PFKFB3	Enhydra_lutris_kenyoni	XP_022376525.1	XM_022520817.1
Carnivora	PFKFB3	Eumetopias_jubatus	XP_027970497.1	XM_028114696.1
Carnivora	PFKFB3	Felis_catus	XP_006933278.3	XM_006933216.4
Carnivora	PFKFB3	Halichoerus_grypus	XP_035945941.1	XM_036090048.1
Carnivora	PFKFB3	Hyaena_hyaena	XP_039096293.1	XM_039240362.1
Carnivora	PFKFB3	Leptonychotes_weddellii	XP_006734835.2	XM_006734772.2
Carnivora	PFKFB3	Lontra_canadensis	XP_032737534.1	XM_032881643.1
Carnivora	PFKFB3	Mirounga_leonina	XP_034877593.1	XM_035021702.1
Carnivora	PFKFB3	Mustela_erminea	XP_032205707.1	XM_032349816.1
Carnivora	PFKFB3	Mustela_putorius_furo	XP_004757998.1	XM_004757941.2
Carnivora	PFKFB3	Neomonachus_schauinslandi	XP_021552442.1	XM_021696767.2
Carnivora	PFKFB3	Odobenus_rosmarus_divergens	XP_004411868.1	XM_004411811.1
Carnivora	PFKFB3	Panthera_leo	XP_042800730.1	XM_042944796.1
Carnivora	PFKFB3	Panthera_pardus	XP_019316400.1	XM_019460855.1
Carnivora	PFKFB3	Panthera_tigris	XP_042846910.1	XM_042990976.1
Carnivora	PFKFB3	Phoca_vitulina	XP_032281431.1	XM_032425540.1
Carnivora	PFKFB3	Puma_concolor	XP_025786789.1	XM_025931004.1
Carnivora	PFKFB3	Puma_yagouaroundi	XP_040307445.1	XM_040451511.1
Carnivora	PFKFB3	Suricata_suricatta	XP_029811661.1	XM_029955801.1
Carnivora	PFKFB3	Ursus_arctos_horribilis	XP_026334505.1	XM_026478720.2
Carnivora	PFKFB3	Ursus_maritimus	XP_040501387.1	XM_040645453.1
Carnivora	PFKFB3	Vulpes_lagopus	XP_041621144.1	XM_041765210.1
Carnivora	PFKFB3	Vulpes_vulpes	XP_025872583.1	XM_026016798.1
Carnivora	PFKFB3	Zalophus_californianus	XP_027449843.1	XM_027594042.2
Chiroptera	PFKFB3	Artibeus_jamaicensis	XP_037011077.1	XM_037155182.1
Chiroptera	PFKFB3	Desmodus_rotundus	XP_024436099.1	XM_024580331.1
Chiroptera	PFKFB3	Eptesicus_fuscus	XP_027986732.1	XM_028130931.1
Chiroptera	PFKFB3	Hipposideros_armiger	XP_019500090.1	XM_019644545.1
Chiroptera	PFKFB3	Miniopterus_natalensis	XP_016075254.1	XM_016219768.1
Chiroptera	PFKFB3	Molossus_molossus	XP_036097664.1	XM_036241771.1
Chiroptera	PFKFB3	Myotis_lucifugus	XP_023609333.1	XM_023753565.1
Chiroptera	PFKFB3	Myotis_myotis	XP_036197657.1	XM_036341764.1
Chiroptera	PFKFB3	Phyllostomus_discolor	XP_028362217.1	XM_028506416.2
Chiroptera	PFKFB3	Pteropus_vampyrus	XP_011381628.1	XM_011383326.2
Chiroptera	PFKFB3	Rhinolophus_ferrumequinum	XP_032956423.1	XM_033100532.1
Chiroptera	PFKFB3	Rousettus_aegyptiacus	XP_015991906.2	XM_016136420.2
Marsupialia	PFKFB3	Dromiciops_gliroides	XP_043821800.1	XM_043965865.1
Marsupialia	PFKFB3	Gracilinanus_agilis	XP_044535683.1	XM_044679748.1
Marsupialia	PFKFB3	Monodelphis_domestica	XP_007503992.1	XM_007503930.2
Marsupialia	PFKFB3	Phascolarctos_cinereus	XP_020820673.1	XM_020965014.1
Marsupialia	PFKFB3	Sarcophilus_harrisii	XP_012406319.1	XM_012550865.3
Marsupialia	PFKFB3	Trichosurus_vulpecula	XP_036615245.1	XM_036759350.1
Perissodactyla	PFKFB3	Ceratotherium_simum_simum	XP_004425443.2	XM_004425386.2
Perissodactyla	PFKFB3	Equus_asinus	XP_014696818.1	XM_014841332.2
Perissodactyla	PFKFB3	Equus_caballus	XP_001499956.2	XM_001499906.6
Perissodactyla	PFKFB3	Equus_przewalskii	XP_008515114.1	XM_008516892.1
Primates	PFKFB3	Aotus_nancymaae	XP_021526279.1	XM_021670604.1
Primates	PFKFB3	Callithrix_jacchus	XP_017829530.1	XM_017974041.2
Primates	PFKFB3	Carlito_syrichta	XP_021571148.1	XM_021715473.1
Primates	PFKFB3	Cebus_imitator	XP_017368691.1	XM_017513202.1
Primates	PFKFB3	Cercocebus_atys	XP_011941085.1	XM_012085695.1
Primates	PFKFB3	Chlorocebus_sabaeus	XP_008000389.2	XM_008002198.2
Primates	PFKFB3	Gorilla_gorilla	XP_018890381.1	XM_019034836.2
Primates	PFKFB3	Homo_sapiens	NP_001300992.1	NM_001314063.2
Primates	PFKFB3	Hylobates_moloch	XP_032007007.1	XM_032151116.1
Primates	PFKFB3	Macaca_fascicularis	XP_015310936.1	XM_015455450.1
Primates	PFKFB3	Macaca_mulatta	XP_015001902.1	XM_015146416.2
Primates	PFKFB3	Macaca_nemestrina	XP_011761015.1	XM_011762713.1
Primates	PFKFB3	Mandrillus_leucophaeus	XP_011830300.1	XM_011974910.1
Primates	PFKFB3	Microcebus_murinus	XP_012596694.1	XM_012741240.2
Primates	PFKFB3	Nomascus_leucogenys	XP_030675204.1	XM_030819344.1
Primates	PFKFB3	Otolemur_garnettii	XP_003786878.1	XM_003786830.3
Primates	PFKFB3	Pan_paniscus	XP_008951367.1	XM_008953119.2
Primates	PFKFB3	Pan_troglodytes	XP_009456175.2	XM_009457900.3
Primates	PFKFB3	Papio_anubis	XP_031508395.1	XM_031652535.1
Primates	PFKFB3	Piliocolobus_tephrosceles	XP_023086293.1	XM_023230525.1
Primates	PFKFB3	Pongo_abelii	NP_001125963.1	NM_001132491.1
Primates	PFKFB3	Propithecus_coquereli	XP_012520389.1	XM_012664935.1
Primates	PFKFB3	Rhinopithecus_bieti	XP_017727969.1	XM_017872480.1
Primates	PFKFB3	Rhinopithecus_roxellana	XP_030796575.1	XM_030940715.1
Primates	PFKFB3	Saimiri_boliviensis	XP_003939086.1	XM_003939037.3
Primates	PFKFB3	Sapajus_apella	XP_032114061.1	XM_032258170.1
Primates	PFKFB3	Theropithecus_gelada	XP_025251505.1	XM_025395720.1
Primates	PFKFB3	Trachypithecus_francoisi	XP_033065891.1	XM_033210000.1
Rodentia	PFKFB3	Arvicanthis_niloticus	XP_034366070.1	XM_034510179.1
Rodentia	PFKFB3	Arvicola_amphibius	XP_038188926.1	XM_038332998.1
Rodentia	PFKFB3	Castor_canadensis	XP_020039205.1	XM_020183616.1
Rodentia	PFKFB3	Cavia_porcellus	XP_023422370.1	XM_023566602.1
Rodentia	PFKFB3	Chinchilla_lanigera	XP_005383923.2	XM_005383866.2
Rodentia	PFKFB3	Cricetulus_griseus	XP_003494982.1	XM_003494934.5
Rodentia	PFKFB3	Dipodomys_ordii	XP_012864855.1	XM_013009401.1
Rodentia	PFKFB3	Fukomys_damarensis	XP_010619707.1	XM_010621405.2
Rodentia	PFKFB3	Heterocephalus_glaber	XP_012931256.1	XM_013075802.2
Rodentia	PFKFB3	Ictidomys_tridecemlineatus	XP_013211833.1	XM_013356379.3
Rodentia	PFKFB3	Jaculus_jaculus	XP_004662453.1	XM_004662396.1
Rodentia	PFKFB3	Marmota_flaviventris	XP_027800631.1	XM_027944830.2
Rodentia	PFKFB3	Marmota_marmota_marmota	XP_015350667.1	XM_015495181.1
Rodentia	PFKFB3	Meriones_unguiculatus	XP_021506585.1	XM_021650910.1
Rodentia	PFKFB3	Mesocricetus_auratus	XP_040611472.1	XM_040755538.1
Rodentia	PFKFB3	Microtus_ochrogaster	XP_013204506.1	XM_013349052.2
Rodentia	PFKFB3	Mus_caroli	XP_029328768.1	XM_029472908.1
Rodentia	PFKFB3	Mus_musculus	NP_001171225.1	NM_001177754.1
Rodentia	PFKFB3	Mus_pahari	XP_021071743.1	XM_021216084.2
Rodentia	PFKFB3	Nannospalax_galili	XP_029415546.1	XM_029559686.1
Rodentia	PFKFB3	Octodon_degus	XP_012371057.2	XM_012515603.2
Rodentia	PFKFB3	Onychomys_torridus	XP_036042970.1	XM_036187077.1
Rodentia	PFKFB3	Peromyscus_leucopus	XP_028747220.1	XM_028891387.2
Rodentia	PFKFB3	Peromyscus_maniculatus_bairdii	XP_006990248.1	XM_006990186.3
Rodentia	PFKFB3	Rattus_norvegicus	XP_006254260.1	XM_006254198.3
Rodentia	PFKFB3	Rattus_rattus	XP_032740455.1	XM_032884564.1
Squamata	PFKFB3	Anolis_carolinensis	XP_003220770.2	XM_003220722.3
Squamata	PFKFB3	Crotalus_tigris	XP_039225449.1	XM_039369515.1
Squamata	PFKFB3	Lacerta_agilis	XP_033018102.1	XM_033162211.1
Squamata	PFKFB3	Notechis_scutatus	XP_026539749.1	XM_026683964.1
Squamata	PFKFB3	Pantherophis_guttatus	XP_034292531.1	XM_034436640.1
Squamata	PFKFB3	Podarcis_muralis	XP_028603488.1	XM_028747655.1
Squamata	PFKFB3	Pogona_vitticeps	XP_020667305.1	XM_020811646.1
Squamata	PFKFB3	Protobothrops_mucrosquamatus	XP_015683273.2	XM_015827787.2
Squamata	PFKFB3	Pseudonaja_textilis	XP_026577365.1	XM_026721580.1
Squamata	PFKFB3	Thamnophis_elegans	XP_032077120.1	XM_032221229.1
Squamata	PFKFB3	Zootoca_vivipara	XP_034982458.1	XM_035126567.1
Testudines	PFKFB3	Chelonia_mydas	XP_037745282.1	XM_037889354.2
Testudines	PFKFB3	Chelonoidis_abingdonii	XP_032629467.1	XM_032773576.1
Testudines	PFKFB3	Chrysemys_picta	XP_008167774.1	XM_008169552.3
Testudines	PFKFB3	Dermochelys_coriacea	XP_038246408.1	XM_038390480.1
Testudines	PFKFB3	Gopherus_evgoodei	XP_030428963.1	XM_030573103.1
Testudines	PFKFB3	Mauremys_reevesii	XP_039375550.1	XM_039519616.1
Testudines	PFKFB3	Pelodiscus_sinensis	XP_014435819.1	XM_014580333.2
Testudines	PFKFB3	Terrapene_carolina_triunguis	XP_026504395.1	XM_026648610.2
Testudines	PFKFB3	Trachemys_scripta_elegans	XP_034620299.1	XM_034764408.1
Afrotheria	PFKFB4	Chrysochloris_asiatica	XP_006873694.1	XM_006873632.1
Afrotheria	PFKFB4	Echinops_telfairi	XP_004704200.1	XM_004704143.1
Afrotheria	PFKFB4	Elephantulus_edwardii	XP_006892997.1	XM_006892935.1
Afrotheria	PFKFB4	Loxodonta_africana	XP_003409728.1	XM_003409680.3
Afrotheria	PFKFB4	Orycteropus_afer_afer	XP_007953483.1	XM_007955292.2
Afrotheria	PFKFB4	Trichechus_manatus_latirostris	XP_004368553.2	XM_004368496.2
Amphibia	PFKFB4	Geotrypetes_seraphini	XP_033782383.1	XM_033926492.1
Amphibia	PFKFB4	Microcaecilia_unicolor	XP_030062539.1	XM_030206679.1
Amphibia	PFKFB4	Rana_temporaria	XP_040215393.1	XM_040359459.1
Amphibia	PFKFB4	Rhinatrema_bivittatum	XP_029455267.1	XM_029599407.1
Amphibia	PFKFB4	Xenopus_tropicalis	NP_998831.1	NM_213666.2
Artiodactyla	PFKFB4	Balaenoptera_acutorostrata_scammoni	XP_007168861.1	XM_007168799.1
Artiodactyla	PFKFB4	Bison_bison_bison	XP_010850209.1	XM_010851907.1
Artiodactyla	PFKFB4	Bos_indicus_x_Bos_taurus	XP_027378555.1	XM_027522754.1
Artiodactyla	PFKFB4	Bos_mutus	XP_005909405.1	XM_005909343.2
Artiodactyla	PFKFB4	Bubalus_bubalis	XP_006065227.1	XM_006065165.2
Artiodactyla	PFKFB4	Camelus_ferus	XP_032314458.1	XM_032458567.1
Artiodactyla	PFKFB4	Capra_hircus	XP_005696048.2	XM_005695991.3
Artiodactyla	PFKFB4	Cervus_elaphus	XP_043742978.1	XM_043887043.1
Artiodactyla	PFKFB4	Lipotes_vexillifer	XP_007446219.1	XM_007446157.1
Artiodactyla	PFKFB4	Monodon_monoceros	XP_029099721.1	XM_029243888.1
Artiodactyla	PFKFB4	Neophocaena_asiaeorientalis_asiaeorientalis	XP_024607218.1	XM_024751450.1
Artiodactyla	PFKFB4	Orcinus_orca	XP_004283947.1	XM_004283899.3
Artiodactyla	PFKFB4	Ovis_aries	XP_004018534.3	XM_004018485.5
Artiodactyla	PFKFB4	Sus_scrofa	XP_001926203.1	XM_001926168.5
Artiodactyla	PFKFB4	Tursiops_truncatus	XP_033720776.1	XM_033864885.1
Artiodactyla	PFKFB4	Vicugna_pacos	XP_031542448.1	XM_031686588.1
Aves	PFKFB4	Aptenodytes_forsteri	XP_009276758.1	XM_009278483.2
Aves	PFKFB4	Aythya_fuligula	XP_032049835.1	XM_032193944.1
Aves	PFKFB4	Calidris_pugnax	XP_014809032.1	XM_014953546.1
Aves	PFKFB4	Columba_livia	XP_021156729.1	XM_021301054.1
Aves	PFKFB4	Melopsittacus_undulatus	XP_005141638.2	XM_005141581.4
Aves	PFKFB4	Struthio_camelus_australis	XP_009677647.1	XM_009679352.1
Carnivora	PFKFB4	Acinonyx_jubatus	XP_014932505.2	XM_015077019.2
Carnivora	PFKFB4	Ailuropoda_melanoleuca	XP_002926084.1	XM_002926038.4
Carnivora	PFKFB4	Callorhinus_ursinus	XP_025740777.1	XM_025884992.1
Carnivora	PFKFB4	Canis_lupus_dingo	XP_025311525.1	XM_025455740.2
Carnivora	PFKFB4	Enhydra_lutris_kenyoni	XP_022353786.1	XM_022498078.1
Carnivora	PFKFB4	Eumetopias_jubatus	XP_027980179.1	XM_028124378.1
Carnivora	PFKFB4	Felis_catus	XP_003982211.1	XM_003982162.3
Carnivora	PFKFB4	Halichoerus_grypus	XP_035935351.1	XM_036079458.1
Carnivora	PFKFB4	Hyaena_hyaena	XP_039084220.1	XM_039228289.1
Carnivora	PFKFB4	Leptonychotes_weddellii	XP_030883663.1	XM_031027803.1
Carnivora	PFKFB4	Lontra_canadensis	XP_032723854.1	XM_032867963.1
Carnivora	PFKFB4	Mirounga_leonina	XP_034852551.1	XM_034996660.1
Carnivora	PFKFB4	Mustela_erminea	XP_032174745.1	XM_032318854.1
Carnivora	PFKFB4	Neomonachus_schauinslandi	XP_021542714.1	XM_021687039.1
Carnivora	PFKFB4	Odobenus_rosmarus_divergens	XP_004399251.1	XM_004399194.1
Carnivora	PFKFB4	Panthera_leo	XP_042785177.1	XM_042929243.1
Carnivora	PFKFB4	Panthera_pardus	XP_019272258.1	XM_019416713.1
Carnivora	PFKFB4	Panthera_tigris	XP_007088534.1	XM_007088472.3
Carnivora	PFKFB4	Phoca_vitulina	XP_032268566.1	XM_032412675.1
Carnivora	PFKFB4	Puma_concolor	XP_025772403.1	XM_025916618.1
Carnivora	PFKFB4	Puma_yagouaroundi	XP_040301213.1	XM_040445279.1
Carnivora	PFKFB4	Suricata_suricatta	XP_029774992.1	XM_029919132.1
Carnivora	PFKFB4	Ursus_arctos_horribilis	XP_026356553.1	XM_026500768.2
Carnivora	PFKFB4	Ursus_maritimus	XP_008702040.1	XM_008703818.2
Carnivora	PFKFB4	Vulpes_lagopus	XP_041619383.1	XM_041763449.1
Carnivora	PFKFB4	Vulpes_vulpes	XP_025844559.1	XM_025988774.1
Carnivora	PFKFB4	Zalophus_californianus	XP_027442285.1	XM_027586484.1
Chiroptera	PFKFB4	Artibeus_jamaicensis	XP_036984325.1	XM_037128430.1
Chiroptera	PFKFB4	Desmodus_rotundus	XP_024421849.1	XM_024566081.1
Chiroptera	PFKFB4	Eptesicus_fuscus	XP_008154096.1	XM_008155874.2
Chiroptera	PFKFB4	Hipposideros_armiger	XP_019489420.1	XM_019633875.1
Chiroptera	PFKFB4	Miniopterus_natalensis	XP_016058306.1	XM_016202820.1
Chiroptera	PFKFB4	Molossus_molossus	XP_036122120.1	XM_036266227.1
Chiroptera	PFKFB4	Myotis_myotis	XP_036189537.1	XM_036333644.1
Chiroptera	PFKFB4	Phyllostomus_discolor	XP_028373945.1	XM_028518144.2
Chiroptera	PFKFB4	Pteropus_vampyrus	XP_023376329.1	XM_023520561.1
Chiroptera	PFKFB4	Rhinolophus_ferrumequinum	XP_032988450.1	XM_033132559.1
Chiroptera	PFKFB4	Rousettus_aegyptiacus	XP_016005339.1	XM_016149853.2
Marsupialia	PFKFB4	Dromiciops_gliroides	XP_043831745.1	XM_043975810.1
Marsupialia	PFKFB4	Gracilinanus_agilis	XP_044539871.1	XM_044683936.1
Marsupialia	PFKFB4	Monodelphis_domestica	XP_001375058.1	XM_001375021.2
Marsupialia	PFKFB4	Phascolarctos_cinereus	XP_020854693.1	XM_020999034.1
Marsupialia	PFKFB4	Sarcophilus_harrisii	XP_031817000.1	XM_031961140.1
Marsupialia	PFKFB4	Trichosurus_vulpecula	XP_036594305.1	XM_036738410.1
Marsupialia	PFKFB4	Vombatus_ursinus	XP_027716446.1	XM_027860645.1
Primates	PFKFB4	Aotus_nancymaae	XP_012323075.1	XM_012467652.2
Primates	PFKFB4	Callithrix_jacchus	XP_002758357.1	XM_002758311.4
Primates	PFKFB4	Carlito_syrichta	XP_008056450.1	XM_008058259.2
Primates	PFKFB4	Cebus_imitator	XP_017368440.1	XM_017512951.2
Primates	PFKFB4	Cercocebus_atys	XP_011888952.1	XM_012033562.1
Primates	PFKFB4	Chlorocebus_sabaeus	XP_007982317.1	XM_007984126.2
Primates	PFKFB4	Gorilla_gorilla	XP_004034134.1	XM_004034086.3
Primates	PFKFB4	Homo_sapiens	NP_004558.1	NM_004567.4
Primates	PFKFB4	Hylobates_moloch	XP_032017546.1	XM_032161655.1
Primates	PFKFB4	Macaca_fascicularis	NP_001270781.1	NM_001283852.1
Primates	PFKFB4	Macaca_mulatta	XP_014986477.1	XM_015130991.2
Primates	PFKFB4	Macaca_nemestrina	XP_011737531.1	XM_011739229.2
Primates	PFKFB4	Mandrillus_leucophaeus	XP_011836368.1	XM_011980978.1
Primates	PFKFB4	Microcebus_murinus	XP_012626634.1	XM_012771180.2
Primates	PFKFB4	Nomascus_leucogenys	XP_003257061.1	XM_003257013.4
Primates	PFKFB4	Otolemur_garnettii	XP_023375283.1	XM_023519515.1
Primates	PFKFB4	Pan_paniscus	XP_003818450.1	XM_003818402.3
Primates	PFKFB4	Pan_troglodytes	XP_001158394.1	XM_001158394.6
Primates	PFKFB4	Papio_anubis	XP_021790126.1	XM_021934434.2
Primates	PFKFB4	Piliocolobus_tephrosceles	XP_026304498.1	XM_026448713.1
Primates	PFKFB4	Pongo_abelii	XP_009237317.1	XM_009239042.2
Primates	PFKFB4	Propithecus_coquereli	XP_012498380.1	XM_012642926.1
Primates	PFKFB4	Rhinopithecus_bieti	XP_017723440.1	XM_017867951.1
Primates	PFKFB4	Rhinopithecus_roxellana	XP_010368674.1	XM_010370372.2
Primates	PFKFB4	Saimiri_boliviensis	XP_003926352.1	XM_003926303.3
Primates	PFKFB4	Sapajus_apella	XP_032145611.1	XM_032289720.1
Primates	PFKFB4	Theropithecus_gelada	XP_025232874.1	XM_025377089.1
Primates	PFKFB4	Trachypithecus_francoisi	XP_033062232.1	XM_033206341.1
Rodentia	PFKFB4	Arvicanthis_niloticus	XP_034339856.1	XM_034483965.1
Rodentia	PFKFB4	Arvicola_amphibius	XP_038177869.1	XM_038321941.1
Rodentia	PFKFB4	Castor_canadensis	XP_020033293.1	XM_020177704.1
Rodentia	PFKFB4	Cavia_porcellus	XP_003476691.1	XM_003476643.4
Rodentia	PFKFB4	Chinchilla_lanigera	XP_013363025.1	XM_013507571.1
Rodentia	PFKFB4	Cricetulus_griseus	XP_003504287.1	XM_003504239.5
Rodentia	PFKFB4	Dipodomys_ordii	XP_012885662.1	XM_013030208.1
Rodentia	PFKFB4	Fukomys_damarensis	XP_010613941.1	XM_010615639.3
Rodentia	PFKFB4	Heterocephalus_glaber	NP_001290234.1	NM_001303305.1
Rodentia	PFKFB4	Ictidomys_tridecemlineatus	XP_005326930.1	XM_005326873.4
Rodentia	PFKFB4	Marmota_flaviventris	XP_027789750.1	XM_027933949.1
Rodentia	PFKFB4	Marmota_marmota_marmota	XP_015342750.1	XM_015487264.1
Rodentia	PFKFB4	Meriones_unguiculatus	XP_021518980.1	XM_021663305.1
Rodentia	PFKFB4	Mesocricetus_auratus	XP_005075023.1	XM_005074966.4
Rodentia	PFKFB4	Microtus_ochrogaster	XP_005348008.1	XM_005347951.3
Rodentia	PFKFB4	Mus_caroli	XP_021027015.1	XM_021171356.2
Rodentia	PFKFB4	Mus_musculus	NP_766607.3	NM_173019.5
Rodentia	PFKFB4	Mus_pahari	XP_021061542.1	XM_021205883.2
Rodentia	PFKFB4	Nannospalax_galili	XP_008851465.1	XM_008853243.3
Rodentia	PFKFB4	Octodon_degus	XP_004625114.2	XM_004625057.2
Rodentia	PFKFB4	Onychomys_torridus	XP_036049550.1	XM_036193657.1
Rodentia	PFKFB4	Peromyscus_leucopus	XP_028742807.1	XM_028886974.2
Rodentia	PFKFB4	Peromyscus_maniculatus_bairdii	XP_042137631.1	XM_042281697.1
Rodentia	PFKFB4	Rattus_norvegicus	NP_062206.1	NM_019333.1
Rodentia	PFKFB4	Rattus_rattus	XP_032766584.1	XM_032910693.1
Rodentia	PFKFB4	Urocitellus_parryii	XP_026239656.1	XM_026383871.1
Squamata	PFKFB4	Anolis_carolinensis	XP_003217741.1	XM_003217693.3
Squamata	PFKFB4	Crotalus_tigris	XP_039204139.1	XM_039348205.1
Squamata	PFKFB4	Gekko_japonicus	XP_015272745.1	XM_015417259.1
Squamata	PFKFB4	Lacerta_agilis	XP_032996636.1	XM_033140745.1
Squamata	PFKFB4	Notechis_scutatus	XP_026536310.1	XM_026680525.1
Squamata	PFKFB4	Pantherophis_guttatus	XP_034294715.1	XM_034438824.1
Squamata	PFKFB4	Podarcis_muralis	XP_028574662.1	XM_028718829.1
Squamata	PFKFB4	Pogona_vitticeps	XP_020652353.1	XM_020796694.1
Squamata	PFKFB4	Protobothrops_mucrosquamatus	XP_015677824.1	XM_015822338.1
Squamata	PFKFB4	Pseudonaja_textilis	XP_026580469.1	XM_026724684.1
Squamata	PFKFB4	Thamnophis_elegans	XP_032066343.1	XM_032210452.1
Squamata	PFKFB4	Zootoca_vivipara	XP_034962068.1	XM_035106177.1
Testudines	PFKFB4	Chelonia_mydas	XP_037760540.1	XM_037904612.2
Testudines	PFKFB4	Chelonoidis_abingdonii	XP_032628788.1	XM_032772897.1
Testudines	PFKFB4	Chrysemys_picta	XP_005309386.1	XM_005309329.4
Testudines	PFKFB4	Dermochelys_coriacea	XP_038264530.1	XM_038408602.2
Testudines	PFKFB4	Gopherus_evgoodei	XP_030426064.1	XM_030570204.1
Testudines	PFKFB4	Mauremys_reevesii	XP_039403890.1	XM_039547956.1
Testudines	PFKFB4	Pelodiscus_sinensis	XP_025042753.1	XM_025186968.1
Testudines	PFKFB4	Terrapene_carolina_triunguis	XP_026512468.1	XM_026656683.2
Testudines	PFKFB4	Trachemys_scripta_elegans	XP_034631205.1	XM_034775314.1
Afrotheria	PFKL	Chrysochloris_asiatica	XP_006876846.1	XM_006876784.1
Afrotheria	PFKL	Echinops_telfairi	XP_004697357.1	XM_004697300.1
Afrotheria	PFKL	Elephantulus_edwardii	XP_006898462.1	XM_006898400.1
Afrotheria	PFKL	Loxodonta_africana	XP_010596998.1	XM_010598696.2
Afrotheria	PFKL	Orycteropus_afer_afer	XP_007945438.1	XM_007947247.2
Afrotheria	PFKL	Trichechus_manatus_latirostris	XP_004384914.1	XM_004384857.2
Amphibia	PFKL	Bufo_bufo	XP_040295281.1	XM_040439347.1
Amphibia	PFKL	Nanorana_parkeri	XP_018417513.1	XM_018562011.1
Amphibia	PFKL	Rana_temporaria	XP_040213030.1	XM_040357096.1
Amphibia	PFKL	Rhinatrema_bivittatum	XP_029462332.1	XM_029606472.1
Artiodactyla	PFKL	Balaenoptera_acutorostrata_scammoni	XP_007172722.2	XM_007172660.2
Artiodactyla	PFKL	Bos_indicus_x_Bos_taurus	XP_027403189.1	XM_027547388.1
Artiodactyla	PFKL	Bos_mutus	XP_014337592.1	XM_014482106.1
Artiodactyla	PFKL	Bubalus_bubalis	XP_025148344.1	XM_025292559.1
Artiodactyla	PFKL	Camelus_ferus	XP_032349738.1	XM_032493847.1
Artiodactyla	PFKL	Cervus_elaphus	XP_043730502.1	XM_043874567.1
Artiodactyla	PFKL	Lipotes_vexillifer	XP_007452556.1	XM_007452494.1
Artiodactyla	PFKL	Monodon_monoceros	XP_029070731.1	XM_029214898.1
Artiodactyla	PFKL	Neophocaena_asiaeorientalis_asiaeorientalis	XP_024614023.1	XM_024758255.1
Artiodactyla	PFKL	Orcinus_orca	XP_004264657.1	XM_004264609.3
Artiodactyla	PFKL	Ovis_aries	XP_027816853.1	XM_027961052.2
Artiodactyla	PFKL	Physeter_catodon	XP_023976173.1	XM_024120405.2
Artiodactyla	PFKL	Sus_scrofa	XP_020927169.1	XM_021071510.1
Artiodactyla	PFKL	Tursiops_truncatus	XP_033712096.1	XM_033856205.1
Artiodactyla	PFKL	Vicugna_pacos	XP_031536712.1	XM_031680852.1
Aves	PFKL	Acanthisitta_chloris	XP_009075263.1	XM_009077015.1
Aves	PFKL	Anas_platyrhynchos	XP_038039666.1	XM_038183738.1
Aves	PFKL	Aptenodytes_forsteri	XP_009283248.1	XM_009284973.1
Aves	PFKL	Aquila_chrysaetos_chrysaetos	XP_029884968.1	XM_030029108.1
Aves	PFKL	Aythya_fuligula	XP_032049439.1	XM_032193548.1
Aves	PFKL	Buceros_rhinoceros_silvestris	XP_010136784.1	XM_010138482.1
Aves	PFKL	Calidris_pugnax	XP_014795179.1	XM_014939693.1
Aves	PFKL	Calypte_anna	XP_030312446.1	XM_030456586.1
Aves	PFKL	Camarhynchus_parvulus	XP_030810045.1	XM_030954185.1
Aves	PFKL	Centrocercus_urophasianus	XP_042677002.1	XM_042821068.1
Aves	PFKL	Columba_livia	XP_005501628.2	XM_005501571.2
Aves	PFKL	Corvus_brachyrhynchos	XP_017584897.1	XM_017729408.1
Aves	PFKL	Corvus_moneduloides	XP_031975884.1	XM_032119993.1
Aves	PFKL	Coturnix_japonica	XP_015726586.1	XM_015871100.2
Aves	PFKL	Cuculus_canorus	XP_009568456.1	XM_009570161.1
Aves	PFKL	Cygnus_atratus	XP_035400300.1	XM_035544407.1
Aves	PFKL	Egretta_garzetta	XP_009642724.1	XM_009644429.2
Aves	PFKL	Ficedula_albicollis	XP_005050941.1	XM_005050884.1
Aves	PFKL	Gallus_gallus	NP_001382968.1	NM_001396039.1
Aves	PFKL	Haliaeetus_leucocephalus	XP_010559482.1	XM_010561180.1
Aves	PFKL	Lagopus_leucura	XP_042734197.1	XM_042878263.1
Aves	PFKL	Leptosomus_discolor	XP_009948602.1	XM_009950300.1
Aves	PFKL	Lonchura_striata_domestica	XP_021397110.1	XM_021541435.1
Aves	PFKL	Manacus_vitellinus	XP_029818519.1	XM_029962659.1
Aves	PFKL	Meleagris_gallopavo	XP_031410899.1	XM_031555039.1
Aves	PFKL	Melopsittacus_undulatus	XP_033919973.1	XM_034064082.1
Aves	PFKL	Nipponia_nippon	XP_009461047.1	XM_009462772.1
Aves	PFKL	Numida_meleagris	XP_021252612.1	XM_021396937.1
Aves	PFKL	Oxyura_jamaicensis	XP_035190151.1	XM_035334260.1
Aves	PFKL	Parus_major	XP_015493836.1	XM_015638350.3
Aves	PFKL	Phasianus_colchicus	XP_031452407.1	XM_031596547.1
Aves	PFKL	Serinus_canaria	XP_030083199.1	XM_030227339.1
Aves	PFKL	Strigops_habroptila	XP_030349910.1	XM_030494050.1
Aves	PFKL	Struthio_camelus_australis	XP_009663422.1	XM_009665127.1
Aves	PFKL	Taeniopygia_guttata	XP_030135968.1	XM_030280108.3
Aves	PFKL	Tinamus_guttatus	XP_010210800.1	XM_010212498.1
Aves	PFKL	Tyto_alba	XP_042651899.1	XM_042795965.1
Aves	PFKL	Zonotrichia_albicollis	XP_014124342.1	XM_014268867.1
Carnivora	PFKL	Acinonyx_jubatus	XP_026897116.1	XM_027041315.1
Carnivora	PFKL	Ailuropoda_melanoleuca	XP_034510682.1	XM_034654791.1
Carnivora	PFKL	Callorhinus_ursinus	XP_025719250.1	XM_025863465.1
Carnivora	PFKL	Canis_lupus_dingo	XP_025317915.1	XM_025462130.2
Carnivora	PFKL	Enhydra_lutris_kenyoni	XP_022371635.1	XM_022515927.1
Carnivora	PFKL	Eumetopias_jubatus	XP_027982277.1	XM_028126476.1
Carnivora	PFKL	Felis_catus	XP_023094419.1	XM_023238651.1
Carnivora	PFKL	Halichoerus_grypus	XP_035953127.1	XM_036097234.1
Carnivora	PFKL	Hyaena_hyaena	XP_039101364.1	XM_039245433.1
Carnivora	PFKL	Leptonychotes_weddellii	XP_006749222.1	XM_006749159.2
Carnivora	PFKL	Lontra_canadensis	XP_032721106.1	XM_032865215.1
Carnivora	PFKL	Mirounga_leonina	XP_034885958.1	XM_035030067.1
Carnivora	PFKL	Mustela_erminea	XP_032212554.1	XM_032356663.1
Carnivora	PFKL	Mustela_putorius_furo	XP_012916800.1	XM_013061346.1
Carnivora	PFKL	Neomonachus_schauinslandi	XP_044775248.1	XM_044919313.1
Carnivora	PFKL	Odobenus_rosmarus_divergens	XP_004410714.1	XM_004410657.1
Carnivora	PFKL	Panthera_leo	XP_042759205.1	XM_042903271.1
Carnivora	PFKL	Panthera_pardus	XP_019288249.1	XM_019432704.1
Carnivora	PFKL	Panthera_tigris	XP_042854777.1	XM_042998843.1
Carnivora	PFKL	Phoca_vitulina	XP_032248513.1	XM_032392622.1
Carnivora	PFKL	Puma_concolor	XP_025768828.1	XM_025913043.1
Carnivora	PFKL	Puma_yagouaroundi	XP_040339716.1	XM_040483782.1
Carnivora	PFKL	Suricata_suricatta	XP_029796464.1	XM_029940604.1
Carnivora	PFKL	Ursus_arctos_horribilis	XP_026350336.1	XM_026494551.2
Carnivora	PFKL	Ursus_maritimus	XP_040477760.1	XM_040621826.1
Carnivora	PFKL	Vulpes_lagopus	XP_041591056.1	XM_041735122.1
Carnivora	PFKL	Vulpes_vulpes	XP_025841282.1	XM_025985497.1
Carnivora	PFKL	Zalophus_californianus	XP_027442181.1	XM_027586380.1
Chiroptera	PFKL	Artibeus_jamaicensis	XP_037014055.1	XM_037158160.1
Chiroptera	PFKL	Desmodus_rotundus	XP_024415728.1	XM_024559960.1
Chiroptera	PFKL	Eptesicus_fuscus	XP_008143883.1	XM_008145661.2
Chiroptera	PFKL	Hipposideros_armiger	XP_019480558.1	XM_019625013.1
Chiroptera	PFKL	Miniopterus_natalensis	XP_016069002.1	XM_016213516.1
Chiroptera	PFKL	Molossus_molossus	XP_036099269.1	XM_036243376.1
Chiroptera	PFKL	Myotis_lucifugus	XP_023619306.1	XM_023763538.1
Chiroptera	PFKL	Myotis_myotis	XP_036205516.1	XM_036349623.1
Chiroptera	PFKL	Phyllostomus_discolor	XP_028360636.1	XM_028504835.2
Chiroptera	PFKL	Rhinolophus_ferrumequinum	XP_032990256.1	XM_033134365.1
Chiroptera	PFKL	Rousettus_aegyptiacus	XP_036094008.1	XM_036238115.1
Marsupialia	PFKL	Dromiciops_gliroides	XP_043857287.1	XM_044001352.1
Marsupialia	PFKL	Gracilinanus_agilis	XP_044529361.1	XM_044673426.1
Marsupialia	PFKL	Monodelphis_domestica	XP_007486195.1	XM_007486133.2
Marsupialia	PFKL	Phascolarctos_cinereus	XP_020835652.1	XM_020979993.1
Marsupialia	PFKL	Sarcophilus_harrisii	XP_003770581.2	XM_003770533.4
Marsupialia	PFKL	Trichosurus_vulpecula	XP_036623193.1	XM_036767298.1
Marsupialia	PFKL	Vombatus_ursinus	XP_027702236.1	XM_027846435.1
Perissodactyla	PFKL	Ceratotherium_simum_simum	XP_004429708.1	XM_004429651.2
Perissodactyla	PFKL	Equus_asinus	XP_044606838.1	XM_044750903.1
Perissodactyla	PFKL	Equus_caballus	XP_023486042.1	XM_023630274.1
Perissodactyla	PFKL	Equus_przewalskii	XP_008540158.1	XM_008541936.1
Primates	PFKL	Aotus_nancymaae	XP_021525077.1	XM_021669402.1
Primates	PFKL	Callithrix_jacchus	XP_035138974.1	XM_035283083.1
Primates	PFKL	Carlito_syrichta	XP_008054606.1	XM_008056415.2
Primates	PFKL	Cebus_imitator	XP_017394139.1	XM_017538650.2
Primates	PFKL	Cercocebus_atys	XP_011892823.1	XM_012037433.1
Primates	PFKL	Chlorocebus_sabaeus	XP_007968039.2	XM_007969848.2
Primates	PFKL	Gorilla_gorilla	XP_004062942.1	XM_004062894.2
Primates	PFKL	Homo_sapiens	NP_002617.3	NM_002626.6
Primates	PFKL	Hylobates_moloch	XP_032031485.1	XM_032175594.1
Primates	PFKL	Macaca_fascicularis	XP_005548613.1	XM_005548556.1
Primates	PFKL	Macaca_mulatta	XP_014988261.1	XM_015132775.2
Primates	PFKL	Macaca_nemestrina	XP_011724194.1	XM_011725892.1
Primates	PFKL	Mandrillus_leucophaeus	XP_011857906.1	XM_012002516.1
Primates	PFKL	Microcebus_murinus	XP_012634518.1	XM_012779064.2
Primates	PFKL	Nomascus_leucogenys	XP_030662125.1	XM_030806265.1
Primates	PFKL	Otolemur_garnettii	XP_023373858.1	XM_023518090.1
Primates	PFKL	Pan_paniscus	XP_034803974.1	XM_034948083.1
Primates	PFKL	Pan_troglodytes	XP_001150758.1	XM_001150758.6
Primates	PFKL	Papio_anubis	XP_003895451.1	XM_003895402.4
Primates	PFKL	Piliocolobus_tephrosceles	XP_026303254.1	XM_026447469.2
Primates	PFKL	Pongo_abelii	NP_001126263.1	NM_001132791.1
Primates	PFKL	Propithecus_coquereli	XP_012516976.1	XM_012661522.1
Primates	PFKL	Rhinopithecus_bieti	XP_017744179.1	XM_017888690.1
Primates	PFKL	Rhinopithecus_roxellana	XP_030770566.1	XM_030914706.1
Primates	PFKL	Saimiri_boliviensis	XP_039336350.1	XM_039480416.1
Primates	PFKL	Sapajus_apella	XP_032132452.1	XM_032276561.1
Primates	PFKL	Theropithecus_gelada	XP_025234395.1	XM_025378610.1
Primates	PFKL	Trachypithecus_francoisi	XP_033085303.1	XM_033229412.1
Rodentia	PFKL	Arvicanthis_niloticus	XP_034380086.1	XM_034524195.1
Rodentia	PFKL	Arvicola_amphibius	XP_038198276.1	XM_038342348.1
Rodentia	PFKL	Castor_canadensis	XP_020023458.1	XM_020167869.1
Rodentia	PFKL	Cavia_porcellus	XP_003463999.1	XM_003463951.4
Rodentia	PFKL	Chinchilla_lanigera	XP_013360813.1	XM_013505359.1
Rodentia	PFKL	Cricetulus_griseus	XP_027250137.1	XM_027394336.2
Rodentia	PFKL	Dipodomys_ordii	XP_012882848.1	XM_013027394.1
Rodentia	PFKL	Fukomys_damarensis	XP_033624026.1	XM_033768135.1
Rodentia	PFKL	Heterocephalus_glaber	XP_004842542.1	XM_004842485.3
Rodentia	PFKL	Ictidomys_tridecemlineatus	XP_005323496.1	XM_005323439.4
Rodentia	PFKL	Jaculus_jaculus	XP_004669477.1	XM_004669420.2
Rodentia	PFKL	Marmota_flaviventris	XP_027784929.1	XM_027929128.1
Rodentia	PFKL	Marmota_marmota_marmota	XP_015333851.1	XM_015478365.1
Rodentia	PFKL	Meriones_unguiculatus	XP_021505363.1	XM_021649688.1
Rodentia	PFKL	Mesocricetus_auratus	XP_005070759.1	XM_005070702.4
Rodentia	PFKL	Microtus_ochrogaster	XP_005360320.1	XM_005360263.3
Rodentia	PFKL	Mus_caroli	XP_021029531.1	XM_021173872.2
Rodentia	PFKL	Mus_musculus	NP_032852.2	NM_008826.5
Rodentia	PFKL	Mus_pahari	XP_021061365.1	XM_021205706.2
Rodentia	PFKL	Nannospalax_galili	XP_008825617.1	XM_008827395.2
Rodentia	PFKL	Octodon_degus	XP_004631854.1	XM_004631797.2
Rodentia	PFKL	Onychomys_torridus	XP_036023928.1	XM_036168035.1
Rodentia	PFKL	Peromyscus_leucopus	XP_028716255.1	XM_028860422.2
Rodentia	PFKL	Peromyscus_maniculatus_bairdii	XP_042121658.1	XM_042265724.1
Rodentia	PFKL	Rattus_norvegicus	NP_037322.1	NM_013190.4
Rodentia	PFKL	Rattus_rattus	XP_032744577.1	XM_032888686.1
Squamata	PFKL	Anolis_carolinensis	XP_003218417.2	XM_003218369.3
Squamata	PFKL	Crotalus_tigris	XP_039220137.1	XM_039364203.1
Squamata	PFKL	Gekko_japonicus	XP_015262353.1	XM_015406867.1
Squamata	PFKL	Lacerta_agilis	XP_033005997.1	XM_033150106.1
Squamata	PFKL	Notechis_scutatus	XP_026545847.1	XM_026690062.1
Squamata	PFKL	Pantherophis_guttatus	XP_034295498.1	XM_034439607.1
Squamata	PFKL	Podarcis_muralis	XP_028586705.1	XM_028730872.1
Squamata	PFKL	Pogona_vitticeps	XP_020643062.1	XM_020787403.1
Squamata	PFKL	Protobothrops_mucrosquamatus	XP_015669621.1	XM_015814135.2
Squamata	PFKL	Pseudonaja_textilis	XP_026557171.1	XM_026701386.1
Squamata	PFKL	Python_bivittatus	XP_007435501.1	XM_007435439.3
Squamata	PFKL	Thamnophis_elegans	XP_032081116.1	XM_032225225.1
Squamata	PFKL	Zootoca_vivipara	XP_034988277.1	XM_035132386.1
Testudines	PFKL	Chelonia_mydas	XP_037764875.1	XM_037908947.2
Testudines	PFKL	Chelonoidis_abingdonii	XP_032628351.1	XM_032772460.1
Testudines	PFKL	Chrysemys_picta	XP_005303723.1	XM_005303666.4
Testudines	PFKL	Dermochelys_coriacea	XP_038272507.1	XM_038416579.2
Testudines	PFKL	Gopherus_evgoodei	XP_030431692.1	XM_030575832.1
Testudines	PFKL	Mauremys_reevesii	XP_039344326.1	XM_039488392.1
Testudines	PFKL	Terrapene_carolina_triunguis	XP_026516565.1	XM_026660780.2
Testudines	PFKL	Trachemys_scripta_elegans	XP_034636989.1	XM_034781098.1
Afrotheria	PFKM	Chrysochloris_asiatica	XP_006865400.1	XM_006865338.1
Afrotheria	PFKM	Echinops_telfairi	XP_030740632.1	XM_030884772.1
Afrotheria	PFKM	Elephantulus_edwardii	XP_006888218.1	XM_006888156.1
Afrotheria	PFKM	Loxodonta_africana	XP_010594468.1	XM_010596166.2
Afrotheria	PFKM	Orycteropus_afer_afer	XP_007936078.1	XM_007937887.2
Afrotheria	PFKM	Trichechus_manatus_latirostris	XP_023594585.1	XM_023738817.1
Artiodactyla	PFKM	Balaenoptera_acutorostrata_scammoni	XP_007179316.1	XM_007179254.2
Artiodactyla	PFKM	Bison_bison_bison	XP_010835801.1	XM_010837499.1
Artiodactyla	PFKM	Bos_indicus_x_Bos_taurus	XP_027398491.1	XM_027542690.1
Artiodactyla	PFKM	Bos_mutus	XP_005905529.1	XM_005905467.1
Artiodactyla	PFKM	Bubalus_bubalis	XP_025139841.1	XM_025284056.1
Artiodactyla	PFKM	Camelus_ferus	XP_006177719.1	XM_006177657.2
Artiodactyla	PFKM	Capra_hircus	XP_017903348.1	XM_018047859.1
Artiodactyla	PFKM	Cervus_elaphus	XP_043741658.1	XM_043885723.1
Artiodactyla	PFKM	Lipotes_vexillifer	XP_007468697.1	XM_007468635.1
Artiodactyla	PFKM	Monodon_monoceros	XP_029060277.1	XM_029204444.1
Artiodactyla	PFKM	Neophocaena_asiaeorientalis_asiaeorientalis	XP_024592758.1	XM_024736990.1
Artiodactyla	PFKM	Orcinus_orca	XP_004274448.1	XM_004274400.3
Artiodactyla	PFKM	Ovis_aries	XP_042102718.1	XM_042246784.1
Artiodactyla	PFKM	Physeter_catodon	XP_007104423.1	XM_007104361.2
Artiodactyla	PFKM	Sus_scrofa	XP_020946867.1	XM_021091208.1
Artiodactyla	PFKM	Tursiops_truncatus	XP_033722739.1	XM_033866848.1
Artiodactyla	PFKM	Vicugna_pacos	XP_006202967.1	XM_006202905.2
Aves	PFKM	Acanthisitta_chloris	XP_009079344.1	XM_009081096.1
Aves	PFKM	Aquila_chrysaetos_chrysaetos	XP_029892764.1	XM_030036904.1
Aves	PFKM	Aythya_fuligula	XP_032060821.1	XM_032204930.1
Aves	PFKM	Calidris_pugnax	XP_014814773.1	XM_014959287.1
Aves	PFKM	Camarhynchus_parvulus	XP_030823008.1	XM_030967148.1
Aves	PFKM	Corvus_brachyrhynchos	XP_017596697.1	XM_017741208.1
Aves	PFKM	Corvus_moneduloides	XP_031949968.1	XM_032094077.1
Aves	PFKM	Coturnix_japonica	XP_015705849.1	XM_015850363.2
Aves	PFKM	Cuculus_canorus	XP_009555079.1	XM_009556784.1
Aves	PFKM	Gallus_gallus	NP_989554.3	NM_204223.2
Aves	PFKM	Geospiza_fortis	XP_005431065.2	XM_005431008.2
Aves	PFKM	Haliaeetus_leucocephalus	XP_010563390.1	XM_010565088.1
Aves	PFKM	Lagopus_leucura	XP_042750266.1	XM_042894332.1
Aves	PFKM	Lonchura_striata_domestica	XP_021404221.1	XM_021548546.2
Aves	PFKM	Meleagris_gallopavo	XP_019467155.1	XM_019611610.1
Aves	PFKM	Melopsittacus_undulatus	XP_033927530.1	XM_034071639.1
Aves	PFKM	Nipponia_nippon	XP_009468853.1	XM_009470578.1
Aves	PFKM	Nothoprocta_perdicaria	XP_025900843.1	XM_026045058.1
Aves	PFKM	Numida_meleagris	XP_021238124.1	XM_021382449.1
Aves	PFKM	Parus_major	XP_033367399.1	XM_033511508.1
Aves	PFKM	Phasianus_colchicus	XP_031458636.1	XM_031602776.1
Aves	PFKM	Strigops_habroptila	XP_030366180.1	XM_030510320.1
Aves	PFKM	Struthio_camelus_australis	XP_009671356.1	XM_009673061.1
Aves	PFKM	Taeniopygia_guttata	XP_041567467.1	XM_041711533.1
Aves	PFKM	Tyto_alba	XP_042652823.1	XM_042796889.1
Aves	PFKM	Zonotrichia_albicollis	XP_014130118.1	XM_014274643.2
Carnivora	PFKM	Acinonyx_jubatus	XP_014921301.1	XM_015065815.2
Carnivora	PFKM	Ailuropoda_melanoleuca	XP_011224621.1	XM_011226319.3
Carnivora	PFKM	Callorhinus_ursinus	XP_025738534.1	XM_025882749.1
Carnivora	PFKM	Canis_lupus_dingo	XP_025333200.1	XM_025477415.2
Carnivora	PFKM	Enhydra_lutris_kenyoni	XP_022375416.1	XM_022519708.1
Carnivora	PFKM	Eumetopias_jubatus	XP_027978900.1	XM_028123099.1
Carnivora	PFKM	Felis_catus	XP_006933715.1	XM_006933653.2
Carnivora	PFKM	Halichoerus_grypus	XP_035955213.1	XM_036099320.1
Carnivora	PFKM	Hyaena_hyaena	XP_039099048.1	XM_039243117.1
Carnivora	PFKM	Leptonychotes_weddellii	XP_030879582.1	XM_031023722.1
Carnivora	PFKM	Lontra_canadensis	XP_032732812.1	XM_032876921.1
Carnivora	PFKM	Mirounga_leonina	XP_034858669.1	XM_035002778.1
Carnivora	PFKM	Mustela_erminea	XP_032203905.1	XM_032348014.1
Carnivora	PFKM	Mustela_putorius_furo	XP_004765693.1	XM_004765636.2
Carnivora	PFKM	Neomonachus_schauinslandi	XP_021560460.1	XM_021704785.1
Carnivora	PFKM	Odobenus_rosmarus_divergens	XP_004396013.1	XM_004395956.1
Carnivora	PFKM	Panthera_leo	XP_042802288.1	XM_042946354.1
Carnivora	PFKM	Panthera_pardus	XP_019274716.1	XM_019419171.1
Carnivora	PFKM	Panthera_tigris	XP_007073009.1	XM_007072947.3
Carnivora	PFKM	Phoca_vitulina	XP_032276151.1	XM_032420260.1
Carnivora	PFKM	Puma_concolor	XP_025786001.1	XM_025930216.1
Carnivora	PFKM	Puma_yagouaroundi	XP_040344239.1	XM_040488305.1
Carnivora	PFKM	Suricata_suricatta	XP_029809225.1	XM_029953365.1
Carnivora	PFKM	Ursus_arctos_horribilis	XP_026357789.1	XM_026502004.2
Carnivora	PFKM	Ursus_maritimus	XP_040498319.1	XM_040642385.1
Carnivora	PFKM	Vulpes_lagopus	XP_041591304.1	XM_041735370.1
Carnivora	PFKM	Vulpes_vulpes	XP_025856252.1	XM_026000467.1
Carnivora	PFKM	Zalophus_californianus	XP_027448559.1	XM_027592758.1
Chiroptera	PFKM	Artibeus_jamaicensis	XP_036991526.1	XM_037135631.1
Chiroptera	PFKM	Desmodus_rotundus	XP_024431235.1	XM_024575467.1
Chiroptera	PFKM	Eptesicus_fuscus	XP_028000064.1	XM_028144263.1
Chiroptera	PFKM	Hipposideros_armiger	XP_019481388.1	XM_019625843.1
Chiroptera	PFKM	Miniopterus_natalensis	XP_016056686.1	XM_016201200.1
Chiroptera	PFKM	Molossus_molossus	XP_036108222.1	XM_036252329.1
Chiroptera	PFKM	Myotis_lucifugus	XP_006091546.1	XM_006091484.3
Chiroptera	PFKM	Myotis_myotis	XP_036153071.1	XM_036297178.1
Chiroptera	PFKM	Phyllostomus_discolor	XP_028387547.1	XM_028531746.2
Chiroptera	PFKM	Pteropus_vampyrus	XP_011366520.1	XM_011368218.2
Chiroptera	PFKM	Rhinolophus_ferrumequinum	XP_032973166.1	XM_033117275.1
Chiroptera	PFKM	Rousettus_aegyptiacus	XP_036092238.1	XM_036236345.1
Marsupialia	PFKM	Dromiciops_gliroides	XP_043821912.1	XM_043965977.1
Marsupialia	PFKM	Gracilinanus_agilis	XP_044534327.1	XM_044678392.1
Marsupialia	PFKM	Phascolarctos_cinereus	XP_020832808.1	XM_020977149.1
Marsupialia	PFKM	Sarcophilus_harrisii	XP_012407245.1	XM_012551791.3
Marsupialia	PFKM	Trichosurus_vulpecula	XP_036616326.1	XM_036760431.1
Marsupialia	PFKM	Vombatus_ursinus	XP_027700217.1	XM_027844416.1
Primates	PFKM	Aotus_nancymaae	XP_012314551.1	XM_012459128.1
Primates	PFKM	Callithrix_jacchus	XP_035111062.1	XM_035255171.1
Primates	PFKM	Carlito_syrichta	XP_008067443.1	XM_008069252.1
Primates	PFKM	Cebus_imitator	XP_017384646.1	XM_017529157.1
Primates	PFKM	Cercocebus_atys	XP_011903899.1	XM_012048509.1
Primates	PFKM	Chlorocebus_sabaeus	XP_008001223.1	XM_008003032.2
Primates	PFKM	Gorilla_gorilla	XP_004053082.1	XM_004053034.3
Primates	PFKM	Homo_sapiens	NP_000280.1	NM_000289.6
Primates	PFKM	Hylobates_moloch	XP_031999782.1	XM_032143891.1
Primates	PFKM	Macaca_fascicularis	XP_005570754.2	XM_005570697.2
Primates	PFKM	Macaca_mulatta	XP_002798593.1	XM_002798547.2
Primates	PFKM	Macaca_nemestrina	XP_011758618.1	XM_011760316.1
Primates	PFKM	Mandrillus_leucophaeus	XP_011843046.1	XM_011987656.1
Primates	PFKM	Microcebus_murinus	XP_020143069.1	XM_020287480.1
Primates	PFKM	Nomascus_leucogenys	XP_030672530.1	XM_030816670.1
Primates	PFKM	Otolemur_garnettii	XP_023371136.1	XM_023515368.1
Primates	PFKM	Pan_paniscus	XP_003825834.1	XM_003825786.3
Primates	PFKM	Pan_troglodytes	XP_016779022.1	XM_016923533.2
Primates	PFKM	Papio_anubis	XP_003906325.1	XM_003906276.3
Primates	PFKM	Piliocolobus_tephrosceles	XP_023086971.1	XM_023231203.2
Primates	PFKM	Pongo_abelii	NP_001125665.1	NM_001132193.1
Primates	PFKM	Propithecus_coquereli	XP_012493905.1	XM_012638451.1
Primates	PFKM	Rhinopithecus_bieti	XP_017708626.1	XM_017853137.1
Primates	PFKM	Rhinopithecus_roxellana	XP_010352463.1	XM_010354161.1
Primates	PFKM	Saimiri_boliviensis	XP_003941489.1	XM_003941440.3
Primates	PFKM	Sapajus_apella	XP_032104330.1	XM_032248439.1
Primates	PFKM	Theropithecus_gelada	XP_025258320.1	XM_025402535.1
Primates	PFKM	Trachypithecus_francoisi	XP_033078155.1	XM_033222264.1
Rodentia	PFKM	Arvicanthis_niloticus	XP_034373419.1	XM_034517528.1
Rodentia	PFKM	Arvicola_amphibius	XP_038197698.1	XM_038341770.1
Rodentia	PFKM	Castor_canadensis	XP_020027299.1	XM_020171710.1
Rodentia	PFKM	Cavia_porcellus	XP_005006562.1	XM_005006505.3
Rodentia	PFKM	Chinchilla_lanigera	XP_005406690.1	XM_005406633.2
Rodentia	PFKM	Cricetulus_griseus	XP_007651485.1	XM_007653295.4
Rodentia	PFKM	Dipodomys_ordii	XP_012874271.1	XM_013018817.1
Rodentia	PFKM	Fukomys_damarensis	XP_010636620.1	XM_010638318.3
Rodentia	PFKM	Heterocephalus_glaber	XP_004863153.1	XM_004863096.3
Rodentia	PFKM	Ictidomys_tridecemlineatus	XP_005324930.1	XM_005324873.4
Rodentia	PFKM	Jaculus_jaculus	XP_004668606.1	XM_004668549.2
Rodentia	PFKM	Marmota_flaviventris	XP_027805805.1	XM_027950004.1
Rodentia	PFKM	Marmota_marmota_marmota	XP_015348762.1	XM_015493276.1
Rodentia	PFKM	Meriones_unguiculatus	XP_021511494.1	XM_021655819.1
Rodentia	PFKM	Mesocricetus_auratus	XP_005067223.1	XM_005067166.4
Rodentia	PFKM	Microtus_ochrogaster	XP_005354036.1	XM_005353979.3
Rodentia	PFKM	Mus_caroli	XP_021039494.1	XM_021183835.2
Rodentia	PFKM	Mus_musculus	NP_001156959.1	NM_001163487.1
Rodentia	PFKM	Mus_pahari	XP_029403735.1	XM_029547875.1
Rodentia	PFKM	Nannospalax_galili	XP_008839508.1	XM_008841286.3
Rodentia	PFKM	Octodon_degus	XP_004638661.1	XM_004638604.2
Rodentia	PFKM	Onychomys_torridus	XP_036064748.1	XM_036208855.1
Rodentia	PFKM	Peromyscus_leucopus	XP_028747753.1	XM_028891920.2
Rodentia	PFKM	Peromyscus_maniculatus_bairdii	XP_006974418.1	XM_006974356.3
Rodentia	PFKM	Rattus_norvegicus	NP_113903.2	NM_031715.2
Rodentia	PFKM	Rattus_rattus	XP_032741727.1	XM_032885836.1
Rodentia	PFKM	Urocitellus_parryii	XP_026256424.1	XM_026400639.1
Squamata	PFKM	Anolis_carolinensis	XP_003227876.1	XM_003227828.3
Squamata	PFKM	Crotalus_tigris	XP_039188686.1	XM_039332752.1
Squamata	PFKM	Gekko_japonicus	XP_015276863.1	XM_015421377.1
Squamata	PFKM	Lacerta_agilis	XP_032994493.1	XM_033138602.1
Squamata	PFKM	Notechis_scutatus	XP_026529729.1	XM_026673944.1
Squamata	PFKM	Podarcis_muralis	XP_028565614.1	XM_028709781.1
Squamata	PFKM	Protobothrops_mucrosquamatus	XP_029140213.1	XM_029284380.1
Squamata	PFKM	Pseudonaja_textilis	XP_026569490.1	XM_026713705.1
Squamata	PFKM	Python_bivittatus	XP_007424842.1	XM_007424780.2
Squamata	PFKM	Thamnophis_elegans	XP_032064916.1	XM_032209025.1
Squamata	PFKM	Zootoca_vivipara	XP_034955375.1	XM_035099484.1
Testudines	PFKM	Chelonia_mydas	XP_043389014.1	XM_043533079.1
Testudines	PFKM	Chelonoidis_abingdonii	XP_032642662.1	XM_032786771.1
Testudines	PFKM	Chrysemys_picta	XP_005291957.1	XM_005291900.4
Testudines	PFKM	Dermochelys_coriacea	XP_043362581.1	XM_043506646.1
Testudines	PFKM	Gopherus_evgoodei	XP_030410343.1	XM_030554483.1
Testudines	PFKM	Mauremys_reevesii	XP_039369807.1	XM_039513873.1
Testudines	PFKM	Pelodiscus_sinensis	XP_014437023.1	XM_014581537.2
Testudines	PFKM	Terrapene_carolina_triunguis	XP_026516495.1	XM_026660710.1
Testudines	PFKM	Trachemys_scripta_elegans	XP_034648033.1	XM_034792142.1
Afrotheria	PFKP	Echinops_telfairi	XP_012860004.2	XM_013004550.2
Afrotheria	PFKP	Loxodonta_africana	XP_023404499.1	XM_023548731.1
Afrotheria	PFKP	Orycteropus_afer_afer	XP_042637889.1	XM_042781955.1
Afrotheria	PFKP	Trichechus_manatus_latirostris	XP_004390083.1	XM_004390026.2
Amphibia	PFKP	Bufo_bufo	XP_040290269.1	XM_040434335.1
Amphibia	PFKP	Geotrypetes_seraphini	XP_033787425.1	XM_033931534.1
Amphibia	PFKP	Microcaecilia_unicolor	XP_030054774.1	XM_030198914.1
Amphibia	PFKP	Nanorana_parkeri	XP_018425174.1	XM_018569672.1
Amphibia	PFKP	Rana_temporaria	XP_040208599.1	XM_040352665.1
Amphibia	PFKP	Rhinatrema_bivittatum	XP_029444410.1	XM_029588550.1
Amphibia	PFKP	Xenopus_tropicalis	XP_012819900.1	XM_012964446.2
Artiodactyla	PFKP	Balaenoptera_acutorostrata_scammoni	XP_007167526.1	XM_007167464.2
Artiodactyla	PFKP	Bos_indicus_x_Bos_taurus	XP_027415278.1	XM_027559477.1
Artiodactyla	PFKP	Bos_mutus	XP_005901868.1	XM_005901806.2
Artiodactyla	PFKP	Bubalus_bubalis	XP_025119864.1	XM_025264079.1
Artiodactyla	PFKP	Camelus_ferus	XP_032329751.1	XM_032473860.1
Artiodactyla	PFKP	Capra_hircus	XP_017912825.1	XM_018057336.1
Artiodactyla	PFKP	Cervus_elaphus	XP_043738811.1	XM_043882876.1
Artiodactyla	PFKP	Lipotes_vexillifer	XP_007465896.1	XM_007465834.1
Artiodactyla	PFKP	Monodon_monoceros	XP_029092575.1	XM_029236742.1
Artiodactyla	PFKP	Neophocaena_asiaeorientalis_asiaeorientalis	XP_024609682.1	XM_024753914.1
Artiodactyla	PFKP	Orcinus_orca	XP_012391627.1	XM_012536173.2
Artiodactyla	PFKP	Ovis_aries	XP_027832608.1	XM_027976807.2
Artiodactyla	PFKP	Physeter_catodon	XP_007110776.2	XM_007110714.3
Artiodactyla	PFKP	Sus_scrofa	XP_020920725.1	XM_021065066.1
Artiodactyla	PFKP	Tursiops_truncatus	XP_019801417.1	XM_019945858.2
Artiodactyla	PFKP	Vicugna_pacos	XP_031526754.1	XM_031670894.1
Aves	PFKP	Acanthisitta_chloris	XP_009069150.1	XM_009070902.1
Aves	PFKP	Anas_platyrhynchos	XP_027306275.1	XM_027450474.2
Aves	PFKP	Anser_cygnoides_domesticus	XP_013041205.1	XM_013185751.1
Aves	PFKP	Apaloderma_vittatum	XP_009866481.1	XM_009868179.1
Aves	PFKP	Aquila_chrysaetos_chrysaetos	XP_029863360.1	XM_030007500.1
Aves	PFKP	Aythya_fuligula	XP_032038241.1	XM_032182350.1
Aves	PFKP	Buceros_rhinoceros_silvestris	XP_010140345.1	XM_010142043.1
Aves	PFKP	Calidris_pugnax	XP_014800431.1	XM_014944945.1
Aves	PFKP	Calypte_anna	XP_008502095.1	XM_008503873.2
Aves	PFKP	Camarhynchus_parvulus	XP_030799706.1	XM_030943846.1
Aves	PFKP	Centrocercus_urophasianus	XP_042673512.1	XM_042817578.1
Aves	PFKP	Chlamydotis_macqueenii	XP_010123966.1	XM_010125664.1
Aves	PFKP	Columba_livia	XP_021145685.1	XM_021290010.1
Aves	PFKP	Corvus_brachyrhynchos	XP_008637525.1	XM_008639303.2
Aves	PFKP	Corvus_moneduloides	XP_031955624.1	XM_032099733.1
Aves	PFKP	Coturnix_japonica	XP_015708579.1	XM_015853093.2
Aves	PFKP	Cuculus_canorus	XP_009556617.1	XM_009558322.1
Aves	PFKP	Cygnus_atratus	XP_035420178.1	XM_035564285.1
Aves	PFKP	Dryobates_pubescens	XP_009895254.1	XM_009896952.1
Aves	PFKP	Egretta_garzetta	XP_035752697.1	XM_035896804.1
Aves	PFKP	Eurypyga_helias	XP_010145934.1	XM_010147632.1
Aves	PFKP	Ficedula_albicollis	XP_005040662.1	XM_005040605.2
Aves	PFKP	Fulmarus_glacialis	XP_009580560.1	XM_009582265.1
Aves	PFKP	Gallus_gallus	XP_025003091.1	XM_025147323.2
Aves	PFKP	Geospiza_fortis	XP_014164824.1	XM_014309349.1
Aves	PFKP	Haliaeetus_leucocephalus	XP_010583802.1	XM_010585500.1
Aves	PFKP	Lagopus_leucura	XP_042745002.1	XM_042889068.1
Aves	PFKP	Lonchura_striata_domestica	XP_021384500.2	XM_021528825.2
Aves	PFKP	Manacus_vitellinus	XP_017930874.1	XM_018075385.1
Aves	PFKP	Melopsittacus_undulatus	XP_005153081.1	XM_005153024.3
Aves	PFKP	Mesitornis_unicolor	XP_010182217.1	XM_010183915.1
Aves	PFKP	Nipponia_nippon	XP_009474239.1	XM_009475964.1
Aves	PFKP	Numida_meleagris	XP_021241390.1	XM_021385715.1
Aves	PFKP	Opisthocomus_hoazin	XP_009943480.1	XM_009945178.1
Aves	PFKP	Oxyura_jamaicensis	XP_035172342.1	XM_035316451.1
Aves	PFKP	Parus_major	XP_015473492.1	XM_015618006.1
Aves	PFKP	Phaethon_lepturus	XP_010281864.1	XM_010283562.1
Aves	PFKP	Phasianus_colchicus	XP_031471854.1	XM_031615994.1
Aves	PFKP	Pygoscelis_adeliae	XP_009323835.1	XM_009325560.1
Aves	PFKP	Serinus_canaria	XP_009084069.1	XM_009085821.3
Aves	PFKP	Strigops_habroptila	XP_030335425.1	XM_030479565.1
Aves	PFKP	Struthio_camelus_australis	XP_009682258.1	XM_009683963.1
Aves	PFKP	Taeniopygia_guttata	XP_002193566.3	XM_002193530.5
Aves	PFKP	Tinamus_guttatus	XP_010221421.1	XM_010223119.1
Aves	PFKP	Tyto_alba	XP_032838562.2	XM_032982671.2
Aves	PFKP	Zonotrichia_albicollis	XP_005480450.1	XM_005480393.1
Carnivora	PFKP	Acinonyx_jubatus	XP_026929114.1	XM_027073313.1
Carnivora	PFKP	Ailuropoda_melanoleuca	XP_034499980.1	XM_034644089.1
Carnivora	PFKP	Callorhinus_ursinus	XP_025709329.1	XM_025853544.1
Carnivora	PFKP	Canis_lupus_dingo	XP_025301358.1	XM_025445573.2
Carnivora	PFKP	Enhydra_lutris_kenyoni	XP_022376427.1	XM_022520719.1
Carnivora	PFKP	Eumetopias_jubatus	XP_027970484.1	XM_028114683.1
Carnivora	PFKP	Felis_catus	XP_023112050.1	XM_023256282.1
Carnivora	PFKP	Halichoerus_grypus	XP_035944702.1	XM_036088809.1
Carnivora	PFKP	Lontra_canadensis	XP_032737566.1	XM_032881675.1
Carnivora	PFKP	Mirounga_leonina	XP_034877633.1	XM_035021742.1
Carnivora	PFKP	Mustela_erminea	XP_032205760.1	XM_032349869.1
Carnivora	PFKP	Mustela_putorius_furo	XP_004757964.1	XM_004757907.1
Carnivora	PFKP	Neomonachus_schauinslandi	XP_021546578.1	XM_021690903.1
Carnivora	PFKP	Odobenus_rosmarus_divergens	XP_004409402.1	XM_004409345.2
Carnivora	PFKP	Panthera_leo	XP_042800679.1	XM_042944745.1
Carnivora	PFKP	Panthera_pardus	XP_019316451.1	XM_019460906.1
Carnivora	PFKP	Panthera_tigris	XP_042846862.1	XM_042990928.1
Carnivora	PFKP	Phoca_vitulina	XP_032281448.1	XM_032425557.1
Carnivora	PFKP	Puma_concolor	XP_025786796.1	XM_025931011.1
Carnivora	PFKP	Suricata_suricatta	XP_029809934.1	XM_029954074.1
Carnivora	PFKP	Ursus_arctos_horribilis	XP_026334471.1	XM_026478686.2
Carnivora	PFKP	Ursus_maritimus	XP_040501402.1	XM_040645468.1
Carnivora	PFKP	Vulpes_lagopus	XP_041623301.1	XM_041767367.1
Carnivora	PFKP	Vulpes_vulpes	XP_025872821.1	XM_026017036.1
Carnivora	PFKP	Zalophus_californianus	XP_035577782.1	XM_035721889.1
Chiroptera	PFKP	Artibeus_jamaicensis	XP_037012458.1	XM_037156563.1
Chiroptera	PFKP	Desmodus_rotundus	XP_024436499.1	XM_024580731.1
Chiroptera	PFKP	Eptesicus_fuscus	XP_008155966.1	XM_008157744.2
Chiroptera	PFKP	Miniopterus_natalensis	XP_016069910.1	XM_016214424.1
Chiroptera	PFKP	Molossus_molossus	XP_036127289.1	XM_036271396.1
Chiroptera	PFKP	Myotis_lucifugus	XP_006088497.1	XM_006088435.3
Chiroptera	PFKP	Myotis_myotis	XP_036198322.1	XM_036342429.1
Chiroptera	PFKP	Phyllostomus_discolor	XP_028362760.1	XM_028506959.2
Chiroptera	PFKP	Pteropus_vampyrus	XP_023392744.1	XM_023536976.1
Chiroptera	PFKP	Rhinolophus_ferrumequinum	XP_032958043.1	XM_033102152.1
Chiroptera	PFKP	Rousettus_aegyptiacus	XP_016017688.2	XM_016162202.2
Marsupialia	PFKP	Dromiciops_gliroides	XP_043824714.1	XM_043968779.1
Marsupialia	PFKP	Gracilinanus_agilis	XP_044534300.1	XM_044678365.1
Marsupialia	PFKP	Monodelphis_domestica	XP_001374019.2	XM_001373982.4
Marsupialia	PFKP	Phascolarctos_cinereus	XP_020846042.1	XM_020990383.1
Marsupialia	PFKP	Sarcophilus_harrisii	XP_012406649.1	XM_012551195.3
Marsupialia	PFKP	Trichosurus_vulpecula	XP_036616873.1	XM_036760978.1
Marsupialia	PFKP	Vombatus_ursinus	XP_027697400.1	XM_027841599.1
Perissodactyla	PFKP	Ceratotherium_simum_simum	XP_004425476.1	XM_004425419.2
Perissodactyla	PFKP	Equus_asinus	XP_044618516.1	XM_044762581.1
Perissodactyla	PFKP	Equus_caballus	XP_023487978.1	XM_023632210.1
Perissodactyla	PFKP	Equus_przewalskii	XP_008523986.1	XM_008525764.1
Primates	PFKP	Aotus_nancymaae	XP_021526397.1	XM_021670722.1
Primates	PFKP	Callithrix_jacchus	XP_002806987.2	XM_002806941.4
Primates	PFKP	Carlito_syrichta	XP_008050952.1	XM_008052761.1
Primates	PFKP	Cebus_imitator	XP_017371888.1	XM_017516399.1
Primates	PFKP	Chlorocebus_sabaeus	XP_037839211.1	XM_037983283.1
Primates	PFKP	Gorilla_gorilla	XP_030871186.1	XM_031015326.1
Primates	PFKP	Homo_sapiens	NP_001310000.1	NM_001323071.2
Primates	PFKP	Hylobates_moloch	XP_032018846.1	XM_032162955.1
Primates	PFKP	Macaca_fascicularis	XP_005564579.1	XM_005564522.2
Primates	PFKP	Macaca_mulatta	XP_028681763.1	XM_028825930.1
Primates	PFKP	Macaca_nemestrina	XP_011755063.1	XM_011756761.2
Primates	PFKP	Mandrillus_leucophaeus	XP_011823294.1	XM_011967904.1
Primates	PFKP	Nomascus_leucogenys	XP_030675226.1	XM_030819366.1
Primates	PFKP	Otolemur_garnettii	XP_003786945.1	XM_003786897.3
Primates	PFKP	Pan_paniscus	XP_008951344.1	XM_008953096.2
Primates	PFKP	Pan_troglodytes	XP_016818045.1	XM_016962556.1
Primates	PFKP	Papio_anubis	XP_003903374.2	XM_003903325.4
Primates	PFKP	Piliocolobus_tephrosceles	XP_026310576.1	XM_026454791.1
Primates	PFKP	Pongo_abelii	NP_001126622.1	NM_001133150.1
Primates	PFKP	Propithecus_coquereli	XP_012520383.1	XM_012664929.1
Primates	PFKP	Rhinopithecus_roxellana	XP_030796618.1	XM_030940758.1
Primates	PFKP	Saimiri_boliviensis	XP_010348007.1	XM_010349705.1
Primates	PFKP	Sapajus_apella	XP_032122008.1	XM_032266117.1
Primates	PFKP	Theropithecus_gelada	XP_025252982.1	XM_025397197.1
Primates	PFKP	Trachypithecus_francoisi	XP_033065341.1	XM_033209450.1
Rodentia	PFKP	Arvicanthis_niloticus	XP_034365821.1	XM_034509930.1
Rodentia	PFKP	Arvicola_amphibius	XP_038189136.1	XM_038333208.2
Rodentia	PFKP	Castor_canadensis	XP_020016946.1	XM_020161357.1
Rodentia	PFKP	Cavia_porcellus	XP_003473452.1	XM_003473404.4
Rodentia	PFKP	Chinchilla_lanigera	XP_005383965.2	XM_005383908.2
Rodentia	PFKP	Cricetulus_griseus	XP_003494956.1	XM_003494908.2
Rodentia	PFKP	Dipodomys_ordii	XP_012864831.1	XM_013009377.1
Rodentia	PFKP	Fukomys_damarensis	XP_010641915.1	XM_010643613.3
Rodentia	PFKP	Heterocephalus_glaber	XP_004854629.1	XM_004854572.3
Rodentia	PFKP	Ictidomys_tridecemlineatus	XP_005320389.1	XM_005320332.4
Rodentia	PFKP	Jaculus_jaculus	XP_004662264.1	XM_004662207.1
Rodentia	PFKP	Marmota_flaviventris	XP_027808810.1	XM_027953009.2
Rodentia	PFKP	Marmota_marmota_marmota	XP_015350632.1	XM_015495146.1
Rodentia	PFKP	Meriones_unguiculatus	XP_021512748.1	XM_021657073.1
Rodentia	PFKP	Mesocricetus_auratus	XP_040611503.1	XM_040755569.1
Rodentia	PFKP	Microtus_ochrogaster	XP_005365456.1	XM_005365399.2
Rodentia	PFKP	Mus_caroli	XP_021035781.1	XM_021180122.2
Rodentia	PFKP	Mus_musculus	NP_062677.1	NM_019703.4
Rodentia	PFKP	Mus_pahari	XP_021071785.1	XM_021216126.2
Rodentia	PFKP	Nannospalax_galili	XP_017655676.1	XM_017800187.2
Rodentia	PFKP	Octodon_degus	XP_023557100.1	XM_023701332.1
Rodentia	PFKP	Onychomys_torridus	XP_036044855.1	XM_036188962.1
Rodentia	PFKP	Peromyscus_leucopus	XP_037061845.1	XM_037205950.1
Rodentia	PFKP	Peromyscus_maniculatus_bairdii	XP_006987906.1	XM_006987844.3
Rodentia	PFKP	Rattus_norvegicus	NP_996729.1	NM_206847.1
Rodentia	PFKP	Rattus_rattus	XP_032740735.1	XM_032884844.1
Squamata	PFKP	Anolis_carolinensis	XP_016849739.1	XM_016994250.1
Squamata	PFKP	Crotalus_tigris	XP_039193048.1	XM_039337114.1
Squamata	PFKP	Gekko_japonicus	XP_015282813.1	XM_015427327.1
Squamata	PFKP	Lacerta_agilis	XP_033020942.1	XM_033165051.1
Squamata	PFKP	Notechis_scutatus	XP_026528034.1	XM_026672249.1
Squamata	PFKP	Pantherophis_guttatus	XP_034257946.1	XM_034402055.1
Squamata	PFKP	Podarcis_muralis	XP_028606047.1	XM_028750214.1
Squamata	PFKP	Pogona_vitticeps	XP_020635340.1	XM_020779681.1
Squamata	PFKP	Protobothrops_mucrosquamatus	XP_015667428.1	XM_015811942.1
Squamata	PFKP	Pseudonaja_textilis	XP_026565774.1	XM_026709989.1
Squamata	PFKP	Python_bivittatus	XP_007422071.1	XM_007422009.3
Squamata	PFKP	Thamnophis_elegans	XP_032093636.1	XM_032237745.1
Squamata	PFKP	Zootoca_vivipara	XP_034986276.1	XM_035130385.1
Testudines	PFKP	Chelonia_mydas	XP_037746938.1	XM_037891010.2
Testudines	PFKP	Chelonoidis_abingdonii	XP_032621240.1	XM_032765349.1
Testudines	PFKP	Chrysemys_picta	XP_008161165.1	XM_008162943.3
Testudines	PFKP	Dermochelys_coriacea	XP_038245145.1	XM_038389217.2
Testudines	PFKP	Gopherus_evgoodei	XP_030406002.1	XM_030550142.1
Testudines	PFKP	Mauremys_reevesii	XP_039382253.1	XM_039526319.1
Testudines	PFKP	Pelodiscus_sinensis	XP_006111970.1	XM_006111908.1
Testudines	PFKP	Terrapene_carolina_triunguis	XP_024053076.1	XM_024197308.1
Testudines	PFKP	Trachemys_scripta_elegans	XP_034615953.1	XM_034760062.1
Afrotheria	PFN1	Chrysochloris_asiatica	XP_006863376.1	XM_006863314.1
Afrotheria	PFN1	Loxodonta_africana	XP_003416920.1	XM_003416872.3
Afrotheria	PFN1	Orycteropus_afer_afer	XP_007935796.1	XM_007937605.2
Afrotheria	PFN1	Trichechus_manatus_latirostris	XP_004376149.1	XM_004376092.1
Artiodactyla	PFN1	Balaenoptera_acutorostrata_scammoni	XP_007166569.1	XM_007166507.2
Artiodactyla	PFN1	Bison_bison_bison	XP_010845698.1	XM_010847396.1
Artiodactyla	PFN1	Bos_indicus_x_Bos_taurus	XP_027374070.1	XM_027518269.1
Artiodactyla	PFN1	Bos_mutus	XP_014337043.1	XM_014481557.1
Artiodactyla	PFN1	Bubalus_bubalis	XP_006060128.1	XM_006060066.2
Artiodactyla	PFN1	Camelus_ferus	XP_032354454.1	XM_032498563.1
Artiodactyla	PFN1	Capra_hircus	XP_017920029.1	XM_018064540.1
Artiodactyla	PFN1	Cervus_elaphus	XP_043759485.1	XM_043903550.1
Artiodactyla	PFN1	Lipotes_vexillifer	XP_007457764.1	XM_007457702.1
Artiodactyla	PFN1	Monodon_monoceros	XP_029067045.1	XM_029211212.1
Artiodactyla	PFN1	Neophocaena_asiaeorientalis_asiaeorientalis	XP_024592797.1	XM_024737029.1
Artiodactyla	PFN1	Orcinus_orca	XP_004267037.1	XM_004266989.3
Artiodactyla	PFN1	Ovis_aries	XP_027830885.1	XM_027975084.2
Artiodactyla	PFN1	Physeter_catodon	XP_007109249.1	XM_007109187.2
Artiodactyla	PFN1	Sus_scrofa	NP_001231345.1	NM_001244416.1
Artiodactyla	PFN1	Tursiops_truncatus	XP_033702899.1	XM_033847008.1
Artiodactyla	PFN1	Vicugna_pacos	XP_006217667.1	XM_006217605.3
Aves	PFN1	Aquila_chrysaetos_chrysaetos	XP_029862829.1	XM_030006969.2
Aves	PFN1	Camarhynchus_parvulus	XP_030826454.1	XM_030970594.1
Aves	PFN1	Corvus_moneduloides	XP_031953643.1	XM_032097752.1
Aves	PFN1	Lonchura_striata_domestica	XP_021407995.1	XM_021552320.2
Aves	PFN1	Melopsittacus_undulatus	XP_033929392.1	XM_034073501.1
Aves	PFN1	Parus_major	XP_015471745.1	XM_015616259.1
Aves	PFN1	Taeniopygia_guttata	XP_041568130.1	XM_041712196.1
Carnivora	PFN1	Acinonyx_jubatus	XP_026903468.1	XM_027047667.1
Carnivora	PFN1	Ailuropoda_melanoleuca	XP_034503013.1	XM_034647122.1
Carnivora	PFN1	Canis_lupus_dingo	XP_025284499.1	XM_025428714.2
Carnivora	PFN1	Enhydra_lutris_kenyoni	XP_022380240.1	XM_022524532.1
Carnivora	PFN1	Eumetopias_jubatus	XP_027980613.1	XM_028124812.1
Carnivora	PFN1	Felis_catus	XP_023099194.1	XM_023243426.1
Carnivora	PFN1	Halichoerus_grypus	XP_035934184.1	XM_036078291.1
Carnivora	PFN1	Hyaena_hyaena	XP_039110473.1	XM_039254542.1
Carnivora	PFN1	Leptonychotes_weddellii	XP_030894825.1	XM_031038965.1
Carnivora	PFN1	Lontra_canadensis	XP_032695999.1	XM_032840108.1
Carnivora	PFN1	Mirounga_leonina	XP_034845268.1	XM_034989377.1
Carnivora	PFN1	Mustela_erminea	XP_032176796.1	XM_032320905.1
Carnivora	PFN1	Mustela_putorius_furo	XP_004760496.2	XM_004760439.2
Carnivora	PFN1	Neomonachus_schauinslandi	XP_021550410.1	XM_021694735.2
Carnivora	PFN1	Odobenus_rosmarus_divergens	XP_004398641.1	XM_004398584.1
Carnivora	PFN1	Panthera_leo	XP_042770858.1	XM_042914924.1
Carnivora	PFN1	Panthera_tigris	XP_042821740.1	XM_042965806.1
Carnivora	PFN1	Phoca_vitulina	XP_032287838.1	XM_032431947.1
Carnivora	PFN1	Puma_yagouaroundi	XP_040309431.1	XM_040453497.1
Carnivora	PFN1	Suricata_suricatta	XP_029784411.1	XM_029928551.1
Carnivora	PFN1	Ursus_arctos_horribilis	XP_026376548.1	XM_026520763.2
Carnivora	PFN1	Ursus_maritimus	XP_040485815.1	XM_040629881.1
Carnivora	PFN1	Vulpes_lagopus	XP_041628707.1	XM_041772773.1
Carnivora	PFN1	Vulpes_vulpes	XP_025861055.1	XM_026005270.1
Carnivora	PFN1	Zalophus_californianus	XP_027423497.1	XM_027567696.2
Chiroptera	PFN1	Artibeus_jamaicensis	XP_037000144.1	XM_037144249.1
Chiroptera	PFN1	Desmodus_rotundus	XP_024420690.1	XM_024564922.1
Chiroptera	PFN1	Eptesicus_fuscus	XP_008154939.1	XM_008156717.2
Chiroptera	PFN1	Hipposideros_armiger	XP_019520439.1	XM_019664894.1
Chiroptera	PFN1	Miniopterus_natalensis	XP_016056478.1	XM_016200992.1
Chiroptera	PFN1	Molossus_molossus	XP_036123782.1	XM_036267889.1
Chiroptera	PFN1	Myotis_lucifugus	XP_006102819.1	XM_006102757.2
Chiroptera	PFN1	Myotis_myotis	XP_036197031.1	XM_036341138.1
Chiroptera	PFN1	Phyllostomus_discolor	XP_028390014.1	XM_028534213.2
Chiroptera	PFN1	Pteropus_vampyrus	XP_011358031.1	XM_011359729.1
Chiroptera	PFN1	Rhinolophus_ferrumequinum	XP_032947418.1	XM_033091527.1
Chiroptera	PFN1	Rousettus_aegyptiacus	XP_015997516.1	XM_016142030.2
Marsupialia	PFN1	Dromiciops_gliroides	XP_043856209.1	XM_044000274.1
Marsupialia	PFN1	Gracilinanus_agilis	XP_044529132.1	XM_044673197.1
Marsupialia	PFN1	Monodelphis_domestica	XP_001366082.1	XM_001366045.3
Marsupialia	PFN1	Phascolarctos_cinereus	XP_020822516.1	XM_020966857.1
Marsupialia	PFN1	Sarcophilus_harrisii	XP_003768848.1	XM_003768800.4
Marsupialia	PFN1	Trichosurus_vulpecula	XP_036621898.1	XM_036766003.1
Marsupialia	PFN1	Vombatus_ursinus	XP_027712942.1	XM_027857141.1
Perissodactyla	PFN1	Ceratotherium_simum_simum	XP_004433266.1	XM_004433209.2
Perissodactyla	PFN1	Equus_asinus	XP_014688031.2	XM_014832545.2
Perissodactyla	PFN1	Equus_caballus	XP_014583788.1	XM_014728302.2
Perissodactyla	PFN1	Equus_przewalskii	XP_008533087.1	XM_008534865.1
Primates	PFN1	Aotus_nancymaae	XP_012315990.2	XM_012460567.2
Primates	PFN1	Callithrix_jacchus	XP_003733022.1	XM_003732974.4
Primates	PFN1	Carlito_syrichta	XP_008064116.1	XM_008065925.2
Primates	PFN1	Cebus_imitator	XP_017352239.1	XM_017496750.2
Primates	PFN1	Cercocebus_atys	XP_011910329.1	XM_012054939.1
Primates	PFN1	Chlorocebus_sabaeus	XP_008008171.1	XM_008009980.2
Primates	PFN1	Gorilla_gorilla	XP_004058404.1	XM_004058356.2
Primates	PFN1	Homo_sapiens	NP_005013.1	NM_005022.4
Primates	PFN1	Hylobates_moloch	XP_031993775.1	XM_032137884.1
Primates	PFN1	Macaca_fascicularis	XP_015292870.1	XM_015437384.1
Primates	PFN1	Macaca_mulatta	XP_014973845.1	XM_015118359.2
Primates	PFN1	Macaca_nemestrina	XP_024645489.1	XM_024789721.1
Primates	PFN1	Mandrillus_leucophaeus	XP_011850100.1	XM_011994710.1
Primates	PFN1	Microcebus_murinus	XP_012634879.1	XM_012779425.1
Primates	PFN1	Nomascus_leucogenys	XP_030655572.1	XM_030799712.1
Primates	PFN1	Otolemur_garnettii	XP_003791269.1	XM_003791221.3
Primates	PFN1	Pan_paniscus	XP_008960787.1	XM_008962539.2
Primates	PFN1	Pan_troglodytes	XP_009429954.2	XM_009431679.3
Primates	PFN1	Papio_anubis	XP_009187699.1	XM_009189435.4
Primates	PFN1	Piliocolobus_tephrosceles	XP_023040483.1	XM_023184715.2
Primates	PFN1	Pongo_abelii	XP_024090246.1	XM_024234478.1
Primates	PFN1	Propithecus_coquereli	XP_012515348.1	XM_012659894.1
Primates	PFN1	Rhinopithecus_bieti	XP_017721378.1	XM_017865889.1
Primates	PFN1	Rhinopithecus_roxellana	XP_010362507.1	XM_010364205.2
Primates	PFN1	Saimiri_boliviensis	XP_039331820.1	XM_039475886.1
Primates	PFN1	Sapajus_apella	XP_032124649.1	XM_032268758.1
Primates	PFN1	Theropithecus_gelada	XP_025217088.1	XM_025361303.1
Primates	PFN1	Trachypithecus_francoisi	XP_033040863.1	XM_033184972.1
Rodentia	PFN1	Arvicanthis_niloticus	XP_034361654.1	XM_034505763.1
Rodentia	PFN1	Arvicola_amphibius	XP_038180784.1	XM_038324856.1
Rodentia	PFN1	Castor_canadensis	XP_020016843.1	XM_020161254.1
Rodentia	PFN1	Cavia_porcellus	XP_003466341.1	XM_003466293.4
Rodentia	PFN1	Chinchilla_lanigera	XP_005399667.1	XM_005399610.2
Rodentia	PFN1	Cricetulus_griseus	XP_027282708.1	XM_027426907.2
Rodentia	PFN1	Dipodomys_ordii	XP_012868875.1	XM_013013421.1
Rodentia	PFN1	Fukomys_damarensis	XP_010604101.1	XM_010605799.3
Rodentia	PFN1	Heterocephalus_glaber	XP_004857364.1	XM_004857307.3
Rodentia	PFN1	Ictidomys_tridecemlineatus	XP_005337412.1	XM_005337355.4
Rodentia	PFN1	Jaculus_jaculus	XP_004666962.1	XM_004666905.1
Rodentia	PFN1	Marmota_flaviventris	XP_027778441.1	XM_027922640.1
Rodentia	PFN1	Marmota_marmota_marmota	XP_015361365.1	XM_015505879.1
Rodentia	PFN1	Meriones_unguiculatus	XP_021507285.1	XM_021651610.1
Rodentia	PFN1	Mesocricetus_auratus	XP_005067537.2	XM_005067480.4
Rodentia	PFN1	Mus_caroli	XP_021033249.1	XM_021177590.1
Rodentia	PFN1	Mus_musculus	NP_035202.1	NM_011072.4
Rodentia	PFN1	Mus_pahari	XP_021067863.1	XM_021212204.1
Rodentia	PFN1	Nannospalax_galili	XP_008854146.1	XM_008855924.2
Rodentia	PFN1	Octodon_degus	XP_004638391.1	XM_004638334.2
Rodentia	PFN1	Onychomys_torridus	XP_036053249.1	XM_036197356.1
Rodentia	PFN1	Peromyscus_leucopus	XP_028716826.1	XM_028860993.2
Rodentia	PFN1	Peromyscus_maniculatus_bairdii	XP_006994180.1	XM_006994118.2
Rodentia	PFN1	Rattus_norvegicus	NP_071956.2	NM_022511.2
Rodentia	PFN1	Rattus_rattus	XP_032770274.1	XM_032914383.1
Squamata	PFN1	Crotalus_tigris	XP_039180721.1	XM_039324787.1
Squamata	PFN1	Lacerta_agilis	XP_033025004.1	XM_033169113.1
Squamata	PFN1	Pantherophis_guttatus	XP_034264262.1	XM_034408371.1
Squamata	PFN1	Podarcis_muralis	XP_028559297.1	XM_028703464.1
Squamata	PFN1	Pogona_vitticeps	XP_020655512.1	XM_020799853.1
Squamata	PFN1	Protobothrops_mucrosquamatus	XP_015668679.1	XM_015813193.1
Squamata	PFN1	Thamnophis_elegans	XP_032094029.1	XM_032238138.1
Squamata	PFN1	Zootoca_vivipara	XP_034990493.1	XM_035134602.1
Testudines	PFN1	Chelonia_mydas	XP_037743519.1	XM_037887591.2
Testudines	PFN1	Chelonoidis_abingdonii	XP_032649938.1	XM_032794047.1
Testudines	PFN1	Chrysemys_picta	XP_005295331.1	XM_005295274.4
Testudines	PFN1	Dermochelys_coriacea	XP_038242166.1	XM_038386238.2
Testudines	PFN1	Mauremys_reevesii	XP_039355801.1	XM_039499867.1
Testudines	PFN1	Trachemys_scripta_elegans	XP_034628570.1	XM_034772679.1
Amphibia	PFN2	Bufo_bufo	XP_040284014.1	XM_040428080.1
Amphibia	PFN2	Geotrypetes_seraphini	XP_033814704.1	XM_033958813.1
Amphibia	PFN2	Microcaecilia_unicolor	XP_030072855.1	XM_030216995.1
Amphibia	PFN2	Nanorana_parkeri	XP_018423878.1	XM_018568376.1
Amphibia	PFN2	Rana_temporaria	XP_040205082.1	XM_040349148.1
Amphibia	PFN2	Rhinatrema_bivittatum	XP_029471359.1	XM_029615499.1
Amphibia	PFN2	Xenopus_tropicalis	NP_001016098.1	NM_001016098.2
Artiodactyla	PFN2	Balaenoptera_acutorostrata_scammoni	XP_007188186.1	XM_007188124.1
Artiodactyla	PFN2	Bos_indicus_x_Bos_taurus	XP_027399463.1	XM_027543662.1
Artiodactyla	PFN2	Bos_mutus	XP_014337130.1	XM_014481644.1
Artiodactyla	PFN2	Bubalus_bubalis	XP_025145798.1	XM_025290013.1
Artiodactyla	PFN2	Camelus_ferus	XP_032342402.1	XM_032486511.1
Artiodactyla	PFN2	Capra_hircus	XP_017904547.1	XM_018049058.1
Artiodactyla	PFN2	Cervus_elaphus	XP_043729500.1	XM_043873565.1
Artiodactyla	PFN2	Lipotes_vexillifer	XP_007471378.1	XM_007471316.1
Artiodactyla	PFN2	Monodon_monoceros	XP_029069879.1	XM_029214046.1
Artiodactyla	PFN2	Neophocaena_asiaeorientalis_asiaeorientalis	XP_024624757.1	XM_024768989.1
Artiodactyla	PFN2	Orcinus_orca	XP_004278228.1	XM_004278180.1
Artiodactyla	PFN2	Ovis_aries	XP_027815157.1	XM_027959356.2
Artiodactyla	PFN2	Physeter_catodon	XP_023987579.1	XM_024131811.2
Artiodactyla	PFN2	Sus_scrofa	XP_005654087.1	XM_005654030.3
Artiodactyla	PFN2	Tursiops_truncatus	XP_019789899.1	XM_019934340.2
Aves	PFN2	Anas_platyrhynchos	XP_027320540.1	XM_027464739.2
Aves	PFN2	Anser_cygnoides_domesticus	XP_013054732.1	XM_013199278.1
Aves	PFN2	Aptenodytes_forsteri	XP_019328931.1	XM_019473386.1
Aves	PFN2	Aquila_chrysaetos_chrysaetos	XP_029884381.1	XM_030028521.2
Aves	PFN2	Aythya_fuligula	XP_032049252.1	XM_032193361.1
Aves	PFN2	Calidris_pugnax	XP_014801262.1	XM_014945776.1
Aves	PFN2	Calypte_anna	XP_030311829.1	XM_030455969.1
Aves	PFN2	Camarhynchus_parvulus	XP_030810281.1	XM_030954421.1
Aves	PFN2	Centrocercus_urophasianus	XP_042676181.1	XM_042820247.1
Aves	PFN2	Corvus_brachyrhynchos	XP_017589906.1	XM_017734417.1
Aves	PFN2	Corvus_moneduloides	XP_031975416.1	XM_032119525.1
Aves	PFN2	Coturnix_japonica	XP_015727656.1	XM_015872170.2
Aves	PFN2	Cygnus_atratus	XP_035422326.1	XM_035566433.1
Aves	PFN2	Dryobates_pubescens	XP_009900723.1	XM_009902421.1
Aves	PFN2	Egretta_garzetta	XP_009632700.2	XM_009634405.2
Aves	PFN2	Fulmarus_glacialis	XP_009582378.1	XM_009584083.1
Aves	PFN2	Gallus_gallus	NP_001073228.1	NM_001079760.1
Aves	PFN2	Geospiza_fortis	XP_030911314.1	XM_031055454.1
Aves	PFN2	Haliaeetus_leucocephalus	XP_010583296.1	XM_010584994.1
Aves	PFN2	Lagopus_leucura	XP_042737298.1	XM_042881364.1
Aves	PFN2	Lonchura_striata_domestica	XP_021400612.1	XM_021544937.1
Aves	PFN2	Manacus_vitellinus	XP_017934704.2	XM_018079215.3
Aves	PFN2	Meleagris_gallopavo	XP_019474799.1	XM_019619254.1
Aves	PFN2	Melopsittacus_undulatus	XP_033919756.1	XM_034063865.1
Aves	PFN2	Nestor_notabilis	XP_010011513.1	XM_010013211.1
Aves	PFN2	Nothoprocta_perdicaria	XP_025900988.1	XM_026045203.1
Aves	PFN2	Numida_meleagris	XP_021249456.1	XM_021393781.1
Aves	PFN2	Opisthocomus_hoazin	XP_009940718.1	XM_009942416.1
Aves	PFN2	Parus_major	XP_015493201.1	XM_015637715.1
Aves	PFN2	Phasianus_colchicus	XP_031459477.1	XM_031603617.1
Aves	PFN2	Pygoscelis_adeliae	XP_009332281.1	XM_009334006.1
Aves	PFN2	Serinus_canaria	XP_030082767.1	XM_030226907.1
Aves	PFN2	Strigops_habroptila	XP_030351474.1	XM_030495614.1
Aves	PFN2	Struthio_camelus_australis	XP_009664211.1	XM_009665916.1
Aves	PFN2	Taeniopygia_guttata	XP_030136232.1	XM_030280372.3
Aves	PFN2	Tinamus_guttatus	XP_010215198.1	XM_010216896.1
Aves	PFN2	Tyto_alba	XP_042657260.1	XM_042801326.1
Aves	PFN2	Zonotrichia_albicollis	XP_014128698.1	XM_014273223.1
Carnivora	PFN2	Acinonyx_jubatus	XP_026917414.1	XM_027061613.1
Carnivora	PFN2	Ailuropoda_melanoleuca	XP_034517726.1	XM_034661835.1
Carnivora	PFN2	Callorhinus_ursinus	XP_025736410.1	XM_025880625.1
Carnivora	PFN2	Canis_lupus_familiaris	XP_038288588.1	XM_038432660.1
Carnivora	PFN2	Enhydra_lutris_kenyoni	XP_022365232.1	XM_022509524.1
Carnivora	PFN2	Eumetopias_jubatus	XP_027958827.1	XM_028103026.1
Carnivora	PFN2	Felis_catus	XP_023116231.1	XM_023260463.1
Carnivora	PFN2	Halichoerus_grypus	XP_035951485.1	XM_036095592.1
Carnivora	PFN2	Hyaena_hyaena	XP_039096971.1	XM_039241040.1
Carnivora	PFN2	Leptonychotes_weddellii	XP_006733317.1	XM_006733254.2
Carnivora	PFN2	Lontra_canadensis	XP_032708364.1	XM_032852473.1
Carnivora	PFN2	Mirounga_leonina	XP_034852804.1	XM_034996913.1
Carnivora	PFN2	Mustela_erminea	XP_032201608.1	XM_032345717.1
Carnivora	PFN2	Mustela_putorius_furo	XP_004755581.1	XM_004755524.1
Carnivora	PFN2	Neomonachus_schauinslandi	XP_021541621.1	XM_021685946.2
Carnivora	PFN2	Odobenus_rosmarus_divergens	XP_004405076.1	XM_004405019.1
Carnivora	PFN2	Panthera_leo	XP_042811341.1	XM_042955407.1
Carnivora	PFN2	Panthera_pardus	XP_019294995.1	XM_019439450.1
Carnivora	PFN2	Panthera_tigris	XP_042855077.1	XM_042999143.1
Carnivora	PFN2	Phoca_vitulina	XP_032264353.1	XM_032408462.1
Carnivora	PFN2	Puma_concolor	XP_025769141.1	XM_025913356.1
Carnivora	PFN2	Puma_yagouaroundi	XP_040336403.1	XM_040480469.1
Carnivora	PFN2	Suricata_suricatta	XP_029795924.1	XM_029940064.1
Carnivora	PFN2	Ursus_arctos_horribilis	XP_026353058.1	XM_026497273.2
Carnivora	PFN2	Ursus_maritimus	XP_040492617.1	XM_040636683.1
Carnivora	PFN2	Vulpes_lagopus	XP_041590423.1	XM_041734489.1
Carnivora	PFN2	Vulpes_vulpes	XP_025871514.1	XM_026015729.1
Carnivora	PFN2	Zalophus_californianus	XP_027443517.1	XM_027587716.2
Chiroptera	PFN2	Artibeus_jamaicensis	XP_037006318.1	XM_037150423.1
Chiroptera	PFN2	Desmodus_rotundus	XP_024412086.1	XM_024556318.1
Chiroptera	PFN2	Eptesicus_fuscus	XP_027992789.1	XM_028136988.1
Chiroptera	PFN2	Hipposideros_armiger	XP_019516878.1	XM_019661333.1
Chiroptera	PFN2	Miniopterus_natalensis	XP_016077112.1	XM_016221626.1
Chiroptera	PFN2	Molossus_molossus	XP_036099747.1	XM_036243854.1
Chiroptera	PFN2	Myotis_myotis	XP_036204460.1	XM_036348567.1
Chiroptera	PFN2	Phyllostomus_discolor	XP_028359323.1	XM_028503522.2
Chiroptera	PFN2	Pteropus_vampyrus	XP_011372527.1	XM_011374225.2
Chiroptera	PFN2	Rhinolophus_ferrumequinum	XP_032978236.1	XM_033122345.1
Chiroptera	PFN2	Rousettus_aegyptiacus	XP_016011954.1	XM_016156468.2
Marsupialia	PFN2	Dromiciops_gliroides	XP_043849108.1	XM_043993173.1
Marsupialia	PFN2	Gracilinanus_agilis	XP_044523556.1	XM_044667621.1
Marsupialia	PFN2	Monodelphis_domestica	XP_001363805.1	XM_001363768.4
Marsupialia	PFN2	Phascolarctos_cinereus	XP_020836551.1	XM_020980892.1
Marsupialia	PFN2	Sarcophilus_harrisii	XP_023356510.1	XM_023500742.2
Marsupialia	PFN2	Trichosurus_vulpecula	XP_036610903.1	XM_036755008.1
Marsupialia	PFN2	Vombatus_ursinus	XP_027731763.1	XM_027875962.1
Primates	PFN2	Aotus_nancymaae	XP_012292494.1	XM_012437071.2
Primates	PFN2	Callithrix_jacchus	XP_003735093.1	XM_003735045.3
Primates	PFN2	Cebus_imitator	XP_017378311.1	XM_017522822.1
Primates	PFN2	Cercocebus_atys	XP_011940981.1	XM_012085591.1
Primates	PFN2	Chlorocebus_sabaeus	XP_008006932.2	XM_008008741.2
Primates	PFN2	Gorilla_gorilla	XP_004037886.1	XM_004037838.3
Primates	PFN2	Homo_sapiens	NP_444252.1	NM_053024.4
Primates	PFN2	Hylobates_moloch	XP_032029721.1	XM_032173830.1
Primates	PFN2	Macaca_fascicularis	NP_001270511.1	NM_001283582.1
Primates	PFN2	Macaca_mulatta	XP_014987281.1	XM_015131795.2
Primates	PFN2	Macaca_nemestrina	XP_011709193.1	XM_011710891.2
Primates	PFN2	Mandrillus_leucophaeus	XP_011828198.1	XM_011972808.1
Primates	PFN2	Microcebus_murinus	XP_012638301.1	XM_012782847.1
Primates	PFN2	Nomascus_leucogenys	XP_012366133.2	XM_012510679.2
Primates	PFN2	Otolemur_garnettii	XP_003802243.1	XM_003802195.1
Primates	PFN2	Pan_paniscus	XP_034813482.1	XM_034957591.1
Primates	PFN2	Pan_troglodytes	XP_516998.3	XM_516998.6
Primates	PFN2	Papio_anubis	XP_003895010.1	XM_003894961.5
Primates	PFN2	Piliocolobus_tephrosceles	XP_023071184.1	XM_023215416.1
Primates	PFN2	Pongo_abelii	NP_001126567.1	NM_001133095.1
Primates	PFN2	Propithecus_coquereli	XP_012498353.1	XM_012642899.1
Primates	PFN2	Rhinopithecus_bieti	XP_017712027.1	XM_017856538.1
Primates	PFN2	Rhinopithecus_roxellana	XP_010355147.1	XM_010356845.2
Primates	PFN2	Saimiri_boliviensis	XP_039336281.1	XM_039480347.1
Primates	PFN2	Sapajus_apella	XP_032119303.1	XM_032263412.1
Primates	PFN2	Theropithecus_gelada	XP_025232475.1	XM_025376690.1
Primates	PFN2	Trachypithecus_francoisi	XP_033068221.1	XM_033212330.1
Rodentia	PFN2	Arvicanthis_niloticus	XP_034356200.1	XM_034500309.1
Rodentia	PFN2	Arvicola_amphibius	XP_038203530.1	XM_038347602.1
Rodentia	PFN2	Castor_canadensis	XP_020011926.1	XM_020156337.1
Rodentia	PFN2	Cavia_porcellus	XP_003476820.1	XM_003476772.4
Rodentia	PFN2	Chinchilla_lanigera	XP_005393063.2	XM_005393006.2
Rodentia	PFN2	Cricetulus_griseus	XP_027247451.1	XM_027391650.2
Rodentia	PFN2	Fukomys_damarensis	XP_010623650.1	XM_010625348.1
Rodentia	PFN2	Heterocephalus_glaber	XP_004834502.1	XM_004834445.3
Rodentia	PFN2	Ictidomys_tridecemlineatus	XP_040126496.1	XM_040270562.1
Rodentia	PFN2	Jaculus_jaculus	XP_012803641.1	XM_012948187.1
Rodentia	PFN2	Marmota_flaviventris	XP_027789352.1	XM_027933551.2
Rodentia	PFN2	Marmota_marmota_marmota	XP_015342387.1	XM_015486901.1
Rodentia	PFN2	Meriones_unguiculatus	XP_021502388.1	XM_021646713.1
Rodentia	PFN2	Mesocricetus_auratus	XP_040610333.1	XM_040754399.1
Rodentia	PFN2	Microtus_ochrogaster	XP_005344066.1	XM_005344009.1
Rodentia	PFN2	Mus_caroli	XP_021009811.1	XM_021154152.2
Rodentia	PFN2	Mus_musculus	NP_062283.1	NM_019410.3
Rodentia	PFN2	Mus_pahari	XP_021051469.1	XM_021195810.2
Rodentia	PFN2	Nannospalax_galili	XP_008827224.1	XM_008829002.1
Rodentia	PFN2	Octodon_degus	XP_004643970.1	XM_004643913.2
Rodentia	PFN2	Onychomys_torridus	XP_036046564.1	XM_036190671.1
Rodentia	PFN2	Peromyscus_leucopus	XP_028737992.1	XM_028882159.2
Rodentia	PFN2	Peromyscus_maniculatus_bairdii	XP_042135011.1	XM_042279077.1
Rodentia	PFN2	Rattus_norvegicus	NP_110500.2	NM_030873.2
Rodentia	PFN2	Rattus_rattus	XP_032754245.1	XM_032898354.1
Squamata	PFN2	Anolis_carolinensis	XP_003218235.1	XM_003218187.3
Squamata	PFN2	Crotalus_tigris	XP_039213963.1	XM_039358029.1
Squamata	PFN2	Gekko_japonicus	XP_015280509.1	XM_015425023.1
Squamata	PFN2	Notechis_scutatus	XP_026520757.1	XM_026664972.1
Squamata	PFN2	Pantherophis_guttatus	XP_034295147.1	XM_034439256.1
Squamata	PFN2	Podarcis_muralis	XP_028587115.1	XM_028731282.1
Squamata	PFN2	Pogona_vitticeps	XP_020637534.1	XM_020781875.1
Squamata	PFN2	Protobothrops_mucrosquamatus	XP_015673207.1	XM_015817721.1
Squamata	PFN2	Pseudonaja_textilis	XP_026557390.1	XM_026701605.1
Squamata	PFN2	Python_bivittatus	XP_007431551.1	XM_007431489.3
Squamata	PFN2	Thamnophis_elegans	XP_032080898.1	XM_032225007.1
Squamata	PFN2	Zootoca_vivipara	XP_034989828.1	XM_035133937.1
Testudines	PFN2	Chelonia_mydas	XP_037765229.1	XM_037909301.2
Testudines	PFN2	Chelonoidis_abingdonii	XP_032662114.1	XM_032806223.1
Testudines	PFN2	Chrysemys_picta	XP_005308269.1	XM_005308212.4
Testudines	PFN2	Dermochelys_coriacea	XP_038271111.1	XM_038415183.2
Testudines	PFN2	Gopherus_evgoodei	XP_030431287.1	XM_030575427.1
Testudines	PFN2	Mauremys_reevesii	XP_039342892.1	XM_039486958.1
Testudines	PFN2	Pelodiscus_sinensis	XP_006115998.2	XM_006115936.2
Testudines	PFN2	Terrapene_carolina_triunguis	XP_024064788.1	XM_024209020.2
Testudines	PFN2	Trachemys_scripta_elegans	XP_034636383.1	XM_034780492.1
Afrotheria	PFN3	Chrysochloris_asiatica	XP_006873518.1	XM_006873456.1
Afrotheria	PFN3	Echinops_telfairi	XP_004696879.1	XM_004696822.1
Afrotheria	PFN3	Elephantulus_edwardii	XP_006884459.1	XM_006884397.1
Afrotheria	PFN3	Loxodonta_africana	XP_003404946.1	XM_003404898.1
Afrotheria	PFN3	Orycteropus_afer_afer	XP_007951145.1	XM_007952954.2
Afrotheria	PFN3	Trichechus_manatus_latirostris	XP_004371206.1	XM_004371149.1
Artiodactyla	PFN3	Balaenoptera_acutorostrata_scammoni	XP_007169838.1	XM_007169776.1
Artiodactyla	PFN3	Bison_bison_bison	XP_010844850.1	XM_010846548.1
Artiodactyla	PFN3	Bos_indicus_x_Bos_taurus	XP_027402668.1	XM_027546867.1
Artiodactyla	PFN3	Bos_mutus	XP_014336570.1	XM_014481084.1
Artiodactyla	PFN3	Bubalus_bubalis	XP_006042975.1	XM_006042913.2
Artiodactyla	PFN3	Camelus_ferus	XP_032320882.1	XM_032464991.1
Artiodactyla	PFN3	Capra_hircus	XP_017906102.1	XM_018050613.1
Artiodactyla	PFN3	Cervus_elaphus	XP_043768319.1	XM_043912384.1
Artiodactyla	PFN3	Lipotes_vexillifer	XP_007463160.1	XM_007463098.1
Artiodactyla	PFN3	Monodon_monoceros	XP_029071422.1	XM_029215589.1
Artiodactyla	PFN3	Neophocaena_asiaeorientalis_asiaeorientalis	XP_024601372.1	XM_024745604.1
Artiodactyla	PFN3	Orcinus_orca	XP_004284855.1	XM_004284807.3
Artiodactyla	PFN3	Ovis_aries	XP_004008764.2	XM_004008715.5
Artiodactyla	PFN3	Physeter_catodon	XP_007102940.1	XM_007102878.1
Artiodactyla	PFN3	Sus_scrofa	XP_013847647.1	XM_013992193.2
Artiodactyla	PFN3	Tursiops_truncatus	XP_019798914.1	XM_019943355.2
Aves	PFN3	Apaloderma_vittatum	XP_009869567.1	XM_009871265.1
Aves	PFN3	Aquila_chrysaetos_chrysaetos	XP_029891339.1	XM_030035479.2
Aves	PFN3	Centrocercus_urophasianus	XP_042673855.1	XM_042817921.1
Aves	PFN3	Chlamydotis_macqueenii	XP_010117744.1	XM_010119442.1
Aves	PFN3	Columba_livia	XP_005500042.1	XM_005499985.2
Aves	PFN3	Coturnix_japonica	XP_015712646.1	XM_015857160.2
Aves	PFN3	Dromaius_novaehollandiae	XP_025964130.1	XM_026108345.1
Aves	PFN3	Fulmarus_glacialis	XP_009582600.1	XM_009584305.1
Aves	PFN3	Gallus_gallus	XP_004935365.1	XM_004935308.4
Aves	PFN3	Haliaeetus_leucocephalus	XP_010560463.1	XM_010562161.1
Aves	PFN3	Lagopus_leucura	XP_042749988.1	XM_042894054.1
Aves	PFN3	Meleagris_gallopavo	XP_010704982.1	XM_010706680.3
Aves	PFN3	Melopsittacus_undulatus	XP_005151936.1	XM_005151879.2
Aves	PFN3	Merops_nubicus	XP_008939412.1	XM_008941164.1
Aves	PFN3	Mesitornis_unicolor	XP_010180920.1	XM_010182618.1
Aves	PFN3	Nestor_notabilis	XP_010008001.1	XM_010009699.1
Aves	PFN3	Nothoprocta_perdicaria	XP_025904177.1	XM_026048392.1
Aves	PFN3	Numida_meleagris	XP_021248828.1	XM_021393153.1
Aves	PFN3	Opisthocomus_hoazin	XP_009931110.1	XM_009932808.1
Aves	PFN3	Phaethon_lepturus	XP_010288911.1	XM_010290609.1
Aves	PFN3	Phasianus_colchicus	XP_031451977.1	XM_031596117.1
Aves	PFN3	Pygoscelis_adeliae	XP_009331983.1	XM_009333708.1
Aves	PFN3	Strigops_habroptila	XP_030355417.1	XM_030499557.1
Aves	PFN3	Struthio_camelus_australis	XP_009667325.1	XM_009669030.1
Aves	PFN3	Tinamus_guttatus	XP_010216484.1	XM_010218182.1
Aves	PFN3	Tyto_alba	XP_032845424.1	XM_032989533.2
Carnivora	PFN3	Acinonyx_jubatus	XP_014928174.2	XM_015072688.2
Carnivora	PFN3	Ailuropoda_melanoleuca	XP_034512558.1	XM_034656667.1
Carnivora	PFN3	Callorhinus_ursinus	XP_025722744.1	XM_025866959.1
Carnivora	PFN3	Canis_lupus_dingo	XP_025290334.1	XM_025434549.2
Carnivora	PFN3	Enhydra_lutris_kenyoni	XP_022349470.1	XM_022493762.1
Carnivora	PFN3	Eumetopias_jubatus	XP_027958630.1	XM_028102829.1
Carnivora	PFN3	Felis_catus	XP_003981258.1	XM_003981209.4
Carnivora	PFN3	Halichoerus_grypus	XP_035940748.1	XM_036084855.1
Carnivora	PFN3	Hyaena_hyaena	XP_039095748.1	XM_039239817.1
Carnivora	PFN3	Leptonychotes_weddellii	XP_006733201.1	XM_006733138.2
Carnivora	PFN3	Lontra_canadensis	XP_032707156.1	XM_032851265.1
Carnivora	PFN3	Mirounga_leonina	XP_034868515.1	XM_035012624.1
Carnivora	PFN3	Mustela_erminea	XP_032192777.1	XM_032336886.1
Carnivora	PFN3	Mustela_putorius_furo	XP_004737529.1	XM_004737472.2
Carnivora	PFN3	Neomonachus_schauinslandi	XP_021554470.1	XM_021698795.1
Carnivora	PFN3	Odobenus_rosmarus_divergens	XP_004401468.1	XM_004401411.2
Carnivora	PFN3	Panthera_leo	XP_042763100.1	XM_042907166.1
Carnivora	PFN3	Panthera_pardus	XP_019306006.1	XM_019450461.1
Carnivora	PFN3	Panthera_tigris	XP_007085597.1	XM_007085535.3
Carnivora	PFN3	Phoca_vitulina	XP_032259376.1	XM_032403485.1
Carnivora	PFN3	Puma_concolor	XP_025780674.1	XM_025924889.1
Carnivora	PFN3	Puma_yagouaroundi	XP_040302321.1	XM_040446387.1
Carnivora	PFN3	Suricata_suricatta	XP_029798622.1	XM_029942762.1
Carnivora	PFN3	Ursus_arctos_horribilis	XP_026366860.1	XM_026511075.2
Carnivora	PFN3	Ursus_maritimus	XP_008690536.2	XM_008692314.2
Carnivora	PFN3	Vulpes_lagopus	XP_041604746.1	XM_041748812.1
Carnivora	PFN3	Vulpes_vulpes	XP_025862121.1	XM_026006336.1
Carnivora	PFN3	Zalophus_californianus	XP_027461701.1	XM_027605900.1
Chiroptera	PFN3	Artibeus_jamaicensis	XP_036982331.1	XM_037126436.1
Chiroptera	PFN3	Desmodus_rotundus	XP_024433584.1	XM_024577816.1
Chiroptera	PFN3	Eptesicus_fuscus	XP_008141275.1	XM_008143053.2
Chiroptera	PFN3	Hipposideros_armiger	XP_019511088.1	XM_019655543.1
Chiroptera	PFN3	Miniopterus_natalensis	XP_016058733.1	XM_016203247.1
Chiroptera	PFN3	Molossus_molossus	XP_036098045.1	XM_036242152.1
Chiroptera	PFN3	Myotis_lucifugus	XP_006081681.1	XM_006081619.3
Chiroptera	PFN3	Myotis_myotis	XP_036167912.1	XM_036312019.1
Chiroptera	PFN3	Phyllostomus_discolor	XP_035869872.1	XM_036013979.1
Chiroptera	PFN3	Pteropus_vampyrus	XP_011360505.1	XM_011362203.2
Chiroptera	PFN3	Rhinolophus_ferrumequinum	XP_032951641.1	XM_033095750.1
Chiroptera	PFN3	Rousettus_aegyptiacus	XP_036081036.1	XM_036225143.1
Marsupialia	PFN3	Dromiciops_gliroides	XP_043843311.1	XM_043987376.1
Marsupialia	PFN3	Gracilinanus_agilis	XP_044520347.1	XM_044664412.1
Marsupialia	PFN3	Monodelphis_domestica	XP_007474212.1	XM_007474150.2
Marsupialia	PFN3	Phascolarctos_cinereus	XP_020854503.1	XM_020998844.1
Marsupialia	PFN3	Sarcophilus_harrisii	XP_003756952.1	XM_003756904.3
Marsupialia	PFN3	Trichosurus_vulpecula	XP_036606341.1	XM_036750446.1
Marsupialia	PFN3	Vombatus_ursinus	XP_027722839.1	XM_027867038.1
Perissodactyla	PFN3	Ceratotherium_simum_simum	XP_004428523.1	XM_004428466.2
Perissodactyla	PFN3	Equus_asinus	XP_014690263.1	XM_014834777.2
Perissodactyla	PFN3	Equus_caballus	XP_001916689.1	XM_001916654.4
Perissodactyla	PFN3	Equus_przewalskii	XP_008504665.1	XM_008506443.1
Primates	PFN3	Aotus_nancymaae	XP_012321757.1	XM_012466334.1
Primates	PFN3	Callithrix_jacchus	XP_035146503.1	XM_035290612.1
Primates	PFN3	Cebus_imitator	XP_017368353.1	XM_017512864.2
Primates	PFN3	Cercocebus_atys	XP_011906564.1	XM_012051174.1
Primates	PFN3	Chlorocebus_sabaeus	XP_008013616.1	XM_008015425.2
Primates	PFN3	Gorilla_gorilla	XP_004043137.1	XM_004043089.2
Primates	PFN3	Homo_sapiens	NP_001025057.1	NM_001029886.3
Primates	PFN3	Hylobates_moloch	XP_032011898.1	XM_032156007.1
Primates	PFN3	Macaca_fascicularis	XP_005558700.1	XM_005558643.2
Primates	PFN3	Macaca_mulatta	XP_001086728.1	XM_001086728.4
Primates	PFN3	Macaca_nemestrina	XP_011743553.1	XM_011745251.2
Primates	PFN3	Mandrillus_leucophaeus	XP_011845349.1	XM_011989959.1
Primates	PFN3	Microcebus_murinus	XP_012642742.1	XM_012787288.1
Primates	PFN3	Nomascus_leucogenys	XP_003280559.1	XM_003280511.2
Primates	PFN3	Otolemur_garnettii	XP_003802881.1	XM_003802833.3
Primates	PFN3	Pan_paniscus	XP_003806909.1	XM_003806861.2
Primates	PFN3	Pan_troglodytes	XP_527137.2	XM_527137.5
Primates	PFN3	Papio_anubis	XP_003900639.1	XM_003900590.5
Primates	PFN3	Piliocolobus_tephrosceles	XP_023040850.1	XM_023185082.2
Primates	PFN3	Pongo_abelii	XP_002816318.1	XM_002816272.1
Primates	PFN3	Propithecus_coquereli	XP_012516156.1	XM_012660702.1
Primates	PFN3	Rhinopithecus_bieti	XP_017751549.1	XM_017896060.1
Primates	PFN3	Rhinopithecus_roxellana	XP_010384731.2	XM_010386429.2
Primates	PFN3	Saimiri_boliviensis	XP_003936147.1	XM_003936098.3
Primates	PFN3	Sapajus_apella	XP_032125757.1	XM_032269866.1
Primates	PFN3	Theropithecus_gelada	XP_025244920.1	XM_025389135.1
Primates	PFN3	Trachypithecus_francoisi	XP_033035916.1	XM_033180025.1
Rodentia	PFN3	Arvicanthis_niloticus	XP_034366323.1	XM_034510432.1
Rodentia	PFN3	Arvicola_amphibius	XP_038190708.1	XM_038334780.2
Rodentia	PFN3	Castor_canadensis	XP_020018401.1	XM_020162812.1
Rodentia	PFN3	Cavia_porcellus	XP_023422262.1	XM_023566494.1
Rodentia	PFN3	Chinchilla_lanigera	XP_005376491.1	XM_005376434.2
Rodentia	PFN3	Cricetulus_griseus	XP_035298269.1	XM_035442378.1
Rodentia	PFN3	Fukomys_damarensis	XP_010620604.1	XM_010622302.2
Rodentia	PFN3	Heterocephalus_glaber	XP_004836319.1	XM_004836262.3
Rodentia	PFN3	Ictidomys_tridecemlineatus	XP_040128953.1	XM_040273019.1
Rodentia	PFN3	Jaculus_jaculus	XP_004665112.1	XM_004665055.2
Rodentia	PFN3	Marmota_flaviventris	XP_027796796.1	XM_027940995.1
Rodentia	PFN3	Marmota_marmota_marmota	XP_015344023.1	XM_015488537.1
Rodentia	PFN3	Meriones_unguiculatus	XP_021494799.1	XM_021639124.1
Rodentia	PFN3	Mesocricetus_auratus	XP_040612155.1	XM_040756221.1
Rodentia	PFN3	Microtus_ochrogaster	XP_005355294.1	XM_005355237.2
Rodentia	PFN3	Mus_caroli	XP_021036008.1	XM_021180349.2
Rodentia	PFN3	Mus_musculus	NP_083579.1	NM_029303.2
Rodentia	PFN3	Mus_pahari	XP_021071462.1	XM_021215803.2
Rodentia	PFN3	Nannospalax_galili	XP_008829156.2	XM_008830934.2
Rodentia	PFN3	Octodon_degus	XP_004632510.1	XM_004632453.1
Rodentia	PFN3	Onychomys_torridus	XP_036042874.1	XM_036186981.1
Rodentia	PFN3	Peromyscus_leucopus	XP_028719683.1	XM_028863850.2
Rodentia	PFN3	Peromyscus_maniculatus_bairdii	XP_006976859.1	XM_006976797.3
Rodentia	PFN3	Rattus_norvegicus	NP_001102957.1	NM_001109487.1
Rodentia	PFN3	Rattus_rattus	XP_032740931.1	XM_032885040.1
Rodentia	PFN3	Urocitellus_parryii	XP_026254037.1	XM_026398252.1
Squamata	PFN3	Anolis_carolinensis	XP_003216040.1	XM_003215992.3
Squamata	PFN3	Crotalus_tigris	XP_039197568.1	XM_039341634.1
Squamata	PFN3	Gekko_japonicus	XP_015280841.1	XM_015425355.1
Squamata	PFN3	Lacerta_agilis	XP_033000629.1	XM_033144738.1
Squamata	PFN3	Notechis_scutatus	XP_026538285.1	XM_026682500.1
Squamata	PFN3	Pantherophis_guttatus	XP_034283165.1	XM_034427274.1
Squamata	PFN3	Podarcis_muralis	XP_028580430.1	XM_028724597.1
Squamata	PFN3	Pogona_vitticeps	XP_020642298.1	XM_020786639.1
Squamata	PFN3	Protobothrops_mucrosquamatus	XP_015683594.1	XM_015828108.1
Squamata	PFN3	Pseudonaja_textilis	XP_026551515.1	XM_026695730.1
Squamata	PFN3	Python_bivittatus	XP_007438089.1	XM_007438027.3
Squamata	PFN3	Thamnophis_elegans	XP_032071517.1	XM_032215626.1
Squamata	PFN3	Zootoca_vivipara	XP_034966783.1	XM_035110892.1
Testudines	PFN3	Chelonia_mydas	XP_007064823.1	XM_007064761.3
Testudines	PFN3	Chelonoidis_abingdonii	XP_032648596.1	XM_032792705.1
Testudines	PFN3	Chrysemys_picta	XP_005307009.1	XM_005306952.1
Testudines	PFN3	Dermochelys_coriacea	XP_038251246.1	XM_038395318.2
Testudines	PFN3	Gopherus_evgoodei	XP_030410152.1	XM_030554292.1
Testudines	PFN3	Mauremys_reevesii	XP_039388233.1	XM_039532299.1
Testudines	PFN3	Pelodiscus_sinensis	XP_014425270.1	XM_014569784.2
Testudines	PFN3	Terrapene_carolina_triunguis	XP_024077079.1	XM_024221311.1
Testudines	PFN3	Trachemys_scripta_elegans	XP_034619776.1	XM_034763885.1
Afrotheria	PFN4	Chrysochloris_asiatica	XP_006835303.1	XM_006835240.1
Afrotheria	PFN4	Echinops_telfairi	XP_004696120.1	XM_004696063.1
Afrotheria	PFN4	Elephantulus_edwardii	XP_006880690.1	XM_006880628.1
Afrotheria	PFN4	Loxodonta_africana	XP_003411962.1	XM_003411914.3
Afrotheria	PFN4	Orycteropus_afer_afer	XP_007937486.1	XM_007939295.1
Afrotheria	PFN4	Trichechus_manatus_latirostris	XP_004377621.1	XM_004377564.2
Amphibia	PFN4	Bufo_bufo	XP_040283369.1	XM_040427435.1
Amphibia	PFN4	Geotrypetes_seraphini	XP_033794640.1	XM_033938749.1
Amphibia	PFN4	Microcaecilia_unicolor	XP_030054657.1	XM_030198797.1
Amphibia	PFN4	Nanorana_parkeri	XP_018431015.1	XM_018575513.1
Amphibia	PFN4	Rana_temporaria	XP_040204438.1	XM_040348504.1
Amphibia	PFN4	Rhinatrema_bivittatum	XP_029451895.1	XM_029596035.1
Amphibia	PFN4	Xenopus_tropicalis	XP_002936025.1	XM_002935979.5
Artiodactyla	PFN4	Balaenoptera_acutorostrata_scammoni	XP_007183506.1	XM_007183444.1
Artiodactyla	PFN4	Bison_bison_bison	XP_010838853.1	XM_010840551.1
Artiodactyla	PFN4	Bos_indicus_x_Bos_taurus	XP_027411760.1	XM_027555959.1
Artiodactyla	PFN4	Bos_mutus	XP_005895730.1	XM_005895668.2
Artiodactyla	PFN4	Bubalus_bubalis	XP_006050693.1	XM_006050631.2
Artiodactyla	PFN4	Camelus_ferus	XP_006192771.1	XM_006192709.3
Artiodactyla	PFN4	Capra_hircus	XP_013823288.1	XM_013967834.2
Artiodactyla	PFN4	Cervus_elaphus	XP_043773237.1	XM_043917302.1
Artiodactyla	PFN4	Lipotes_vexillifer	XP_007455560.1	XM_007455498.1
Artiodactyla	PFN4	Monodon_monoceros	XP_029087584.1	XM_029231751.1
Artiodactyla	PFN4	Neophocaena_asiaeorientalis_asiaeorientalis	XP_024620197.1	XM_024764429.1
Artiodactyla	PFN4	Orcinus_orca	XP_004268133.1	XM_004268085.2
Artiodactyla	PFN4	Ovis_aries	XP_027822358.1	XM_027966557.2
Artiodactyla	PFN4	Physeter_catodon	XP_028352797.1	XM_028496996.1
Artiodactyla	PFN4	Sus_scrofa	XP_020944028.1	XM_021088369.1
Artiodactyla	PFN4	Tursiops_truncatus	XP_004331005.3	XM_004330957.3
Artiodactyla	PFN4	Vicugna_pacos	XP_006197218.1	XM_006197156.3
Aves	PFN4	Anas_platyrhynchos	XP_021123438.1	XM_021267763.3
Aves	PFN4	Apaloderma_vittatum	XP_009871544.1	XM_009873242.1
Aves	PFN4	Aptenodytes_forsteri	XP_009272142.1	XM_009273867.2
Aves	PFN4	Aythya_fuligula	XP_032040296.1	XM_032184405.1
Aves	PFN4	Buceros_rhinoceros_silvestris	XP_010130410.1	XM_010132108.1
Aves	PFN4	Calypte_anna	XP_008488944.2	XM_008490722.2
Aves	PFN4	Coturnix_japonica	XP_015715030.1	XM_015859544.2
Aves	PFN4	Cygnus_atratus	XP_035416010.1	XM_035560117.1
Aves	PFN4	Dromaius_novaehollandiae	XP_025948101.1	XM_026092316.1
Aves	PFN4	Egretta_garzetta	XP_009640814.1	XM_009642519.2
Aves	PFN4	Gavia_stellata	XP_009814119.1	XM_009815817.1
Aves	PFN4	Haliaeetus_leucocephalus	XP_010582568.1	XM_010584266.1
Aves	PFN4	Meleagris_gallopavo	XP_010706297.1	XM_010707995.2
Aves	PFN4	Melopsittacus_undulatus	XP_030902420.2	XM_031046560.2
Aves	PFN4	Nipponia_nippon	XP_009465595.1	XM_009467320.1
Aves	PFN4	Numida_meleagris	XP_021247040.1	XM_021391365.1
Aves	PFN4	Oxyura_jamaicensis	XP_035178073.1	XM_035322182.1
Aves	PFN4	Phaethon_lepturus	XP_010289053.1	XM_010290751.1
Aves	PFN4	Phalacrocorax_carbo	XP_009501358.1	XM_009503063.1
Aves	PFN4	Phasianus_colchicus	XP_031451794.1	XM_031595934.1
Aves	PFN4	Pygoscelis_adeliae	XP_009317933.1	XM_009319658.1
Aves	PFN4	Tauraco_erythrolophus	XP_009989063.1	XM_009990761.1
Aves	PFN4	Tinamus_guttatus	XP_010220152.1	XM_010221850.1
Carnivora	PFN4	Acinonyx_jubatus	XP_026889091.1	XM_027033290.1
Carnivora	PFN4	Ailuropoda_melanoleuca	XP_002913843.1	XM_002913797.4
Carnivora	PFN4	Callorhinus_ursinus	XP_025723612.1	XM_025867827.1
Carnivora	PFN4	Canis_lupus_dingo	XP_025310307.1	XM_025454522.2
Carnivora	PFN4	Enhydra_lutris_kenyoni	XP_022369233.1	XM_022513525.1
Carnivora	PFN4	Eumetopias_jubatus	XP_027955180.1	XM_028099379.1
Carnivora	PFN4	Felis_catus	XP_019683406.1	XM_019827847.2
Carnivora	PFN4	Halichoerus_grypus	XP_035977592.1	XM_036121699.1
Carnivora	PFN4	Hyaena_hyaena	XP_039094296.1	XM_039238365.1
Carnivora	PFN4	Leptonychotes_weddellii	XP_006744332.1	XM_006744269.2
Carnivora	PFN4	Lontra_canadensis	XP_032722844.1	XM_032866953.1
Carnivora	PFN4	Mirounga_leonina	XP_034856341.1	XM_035000450.1
Carnivora	PFN4	Mustela_erminea	XP_032209071.1	XM_032353180.1
Carnivora	PFN4	Mustela_putorius_furo	XP_004745969.1	XM_004745912.2
Carnivora	PFN4	Neomonachus_schauinslandi	XP_021553425.1	XM_021697750.1
Carnivora	PFN4	Odobenus_rosmarus_divergens	XP_004394983.1	XM_004394926.1
Carnivora	PFN4	Panthera_leo	XP_042789496.1	XM_042933562.1
Carnivora	PFN4	Panthera_pardus	XP_019306191.1	XM_019450646.1
Carnivora	PFN4	Panthera_tigris	XP_007080791.1	XM_007080729.3
Carnivora	PFN4	Phoca_vitulina	XP_032247490.1	XM_032391599.1
Carnivora	PFN4	Puma_concolor	XP_025783193.1	XM_025927408.1
Carnivora	PFN4	Puma_yagouaroundi	XP_040352128.1	XM_040496194.1
Carnivora	PFN4	Suricata_suricatta	XP_029794076.1	XM_029938216.1
Carnivora	PFN4	Ursus_arctos_horribilis	XP_026375646.1	XM_026519861.2
Carnivora	PFN4	Ursus_maritimus	XP_008698598.1	XM_008700376.2
Carnivora	PFN4	Vulpes_lagopus	XP_041610244.1	XM_041754310.1
Carnivora	PFN4	Vulpes_vulpes	XP_025839747.1	XM_025983962.1
Carnivora	PFN4	Zalophus_californianus	XP_027477474.1	XM_027621673.2
Chiroptera	PFN4	Artibeus_jamaicensis	XP_037021291.1	XM_037165396.1
Chiroptera	PFN4	Desmodus_rotundus	XP_024408282.1	XM_024552514.1
Chiroptera	PFN4	Eptesicus_fuscus	XP_008160456.1	XM_008162234.2
Chiroptera	PFN4	Hipposideros_armiger	XP_019505423.1	XM_019649878.1
Chiroptera	PFN4	Miniopterus_natalensis	XP_016074442.1	XM_016218956.1
Chiroptera	PFN4	Molossus_molossus	XP_036119498.1	XM_036263605.1
Chiroptera	PFN4	Myotis_lucifugus	XP_006083509.1	XM_006083447.1
Chiroptera	PFN4	Myotis_myotis	XP_036190520.1	XM_036334627.1
Chiroptera	PFN4	Phyllostomus_discolor	XP_028373553.1	XM_028517752.2
Chiroptera	PFN4	Pteropus_vampyrus	XP_011354866.1	XM_011356564.2
Chiroptera	PFN4	Rousettus_aegyptiacus	XP_015977286.1	XM_016121800.2
Marsupialia	PFN4	Dromiciops_gliroides	XP_043841597.1	XM_043985662.1
Marsupialia	PFN4	Gracilinanus_agilis	XP_044531174.1	XM_044675239.1
Marsupialia	PFN4	Monodelphis_domestica	XP_016282667.1	XM_016427181.1
Marsupialia	PFN4	Sarcophilus_harrisii	XP_031805425.1	XM_031949565.1
Marsupialia	PFN4	Trichosurus_vulpecula	XP_036608368.1	XM_036752473.1
Marsupialia	PFN4	Vombatus_ursinus	XP_027713846.1	XM_027858045.1
Perissodactyla	PFN4	Ceratotherium_simum_simum	XP_004418341.1	XM_004418284.2
Perissodactyla	PFN4	Equus_asinus	XP_014710290.1	XM_014854804.2
Perissodactyla	PFN4	Equus_caballus	XP_001503221.1	XM_001503171.4
Perissodactyla	PFN4	Equus_przewalskii	XP_008513511.1	XM_008515289.1
Primates	PFN4	Aotus_nancymaae	XP_012308751.1	XM_012453328.2
Primates	PFN4	Callithrix_jacchus	XP_017820000.1	XM_017964511.2
Primates	PFN4	Carlito_syrichta	XP_008058460.1	XM_008060269.2
Primates	PFN4	Cebus_imitator	XP_017382321.1	XM_017526832.2
Primates	PFN4	Cercocebus_atys	XP_011899816.1	XM_012044426.1
Primates	PFN4	Chlorocebus_sabaeus	XP_007969489.1	XM_007971298.2
Primates	PFN4	Gorilla_gorilla	XP_004028969.1	XM_004028920.3
Primates	PFN4	Homo_sapiens	NP_955378.1	NM_199346.3
Primates	PFN4	Hylobates_moloch	XP_032028271.1	XM_032172380.1
Primates	PFN4	Macaca_fascicularis	XP_005576482.1	XM_005576425.2
Primates	PFN4	Macaca_mulatta	XP_001099519.1	XM_001099519.4
Primates	PFN4	Macaca_nemestrina	XP_011736434.1	XM_011738132.2
Primates	PFN4	Mandrillus_leucophaeus	XP_011828100.1	XM_011972710.1
Primates	PFN4	Microcebus_murinus	XP_012643548.1	XM_012788094.2
Primates	PFN4	Nomascus_leucogenys	XP_012353172.1	XM_012497718.1
Primates	PFN4	Otolemur_garnettii	XP_012659156.1	XM_012803702.1
Primates	PFN4	Pan_paniscus	XP_014199236.1	XM_014343750.2
Primates	PFN4	Pan_troglodytes	XP_016803625.1	XM_016948136.2
Primates	PFN4	Papio_anubis	XP_031510841.1	XM_031654981.1
Primates	PFN4	Piliocolobus_tephrosceles	XP_023085753.1	XM_023229985.1
Primates	PFN4	Pongo_abelii	XP_009235771.1	XM_009237496.2
Primates	PFN4	Propithecus_coquereli	XP_012507899.1	XM_012652445.1
Primates	PFN4	Rhinopithecus_bieti	XP_017748847.1	XM_017893358.1
Primates	PFN4	Rhinopithecus_roxellana	XP_010356794.1	XM_010358492.2
Primates	PFN4	Saimiri_boliviensis	XP_003935300.1	XM_003935251.3
Primates	PFN4	Sapajus_apella	XP_032149797.1	XM_032293906.1
Primates	PFN4	Theropithecus_gelada	XP_025209588.1	XM_025353803.1
Primates	PFN4	Trachypithecus_francoisi	XP_033032315.1	XM_033176424.1
Rodentia	PFN4	Arvicanthis_niloticus	XP_034369687.1	XM_034513796.1
Rodentia	PFN4	Arvicola_amphibius	XP_038175478.1	XM_038319550.1
Rodentia	PFN4	Castor_canadensis	XP_020043829.1	XM_020188240.1
Rodentia	PFN4	Cavia_porcellus	XP_023422112.1	XM_023566344.1
Rodentia	PFN4	Chinchilla_lanigera	XP_005400439.1	XM_005400382.2
Rodentia	PFN4	Cricetulus_griseus	XP_035298399.1	XM_035442508.1
Rodentia	PFN4	Dipodomys_ordii	XP_012869074.1	XM_013013620.1
Rodentia	PFN4	Fukomys_damarensis	XP_010603180.1	XM_010604878.2
Rodentia	PFN4	Heterocephalus_glaber	XP_004839142.1	XM_004839085.3
Rodentia	PFN4	Ictidomys_tridecemlineatus	XP_040127326.1	XM_040271392.1
Rodentia	PFN4	Jaculus_jaculus	XP_004663809.1	XM_004663752.1
Rodentia	PFN4	Marmota_marmota_marmota	XP_015335417.1	XM_015479931.1
Rodentia	PFN4	Meriones_unguiculatus	XP_021500645.1	XM_021644970.1
Rodentia	PFN4	Mesocricetus_auratus	XP_040586832.1	XM_040730898.1
Rodentia	PFN4	Microtus_ochrogaster	XP_005360937.1	XM_005360880.3
Rodentia	PFN4	Mus_caroli	XP_029340751.1	XM_029484891.1
Rodentia	PFN4	Mus_musculus	NP_001348076.1	NM_001361147.1
Rodentia	PFN4	Mus_pahari	XP_021058268.1	XM_021202609.2
Rodentia	PFN4	Nannospalax_galili	XP_029409760.1	XM_029553900.1
Rodentia	PFN4	Octodon_degus	XP_004627510.1	XM_004627453.2
Rodentia	PFN4	Onychomys_torridus	XP_036027209.1	XM_036171316.1
Rodentia	PFN4	Peromyscus_leucopus	XP_037054019.1	XM_037198124.1
Rodentia	PFN4	Peromyscus_maniculatus_bairdii	XP_006981487.1	XM_006981425.3
Rodentia	PFN4	Rattus_norvegicus	NP_001009503.1	NM_001009503.2
Rodentia	PFN4	Rattus_rattus	XP_032765064.1	XM_032909173.1
Rodentia	PFN4	Urocitellus_parryii	XP_026267045.1	XM_026411260.1
Squamata	PFN4	Crotalus_tigris	XP_039189932.1	XM_039333998.1
Squamata	PFN4	Gekko_japonicus	XP_015263523.1	XM_015408037.1
Squamata	PFN4	Lacerta_agilis	XP_033027789.1	XM_033171898.1
Squamata	PFN4	Notechis_scutatus	XP_026528116.1	XM_026672331.1
Squamata	PFN4	Pantherophis_guttatus	XP_034276779.1	XM_034420888.1
Squamata	PFN4	Podarcis_muralis	XP_028563348.1	XM_028707515.1
Squamata	PFN4	Pogona_vitticeps	XP_020633491.1	XM_020777832.1
Squamata	PFN4	Protobothrops_mucrosquamatus	XP_015673352.1	XM_015817866.1
Squamata	PFN4	Pseudonaja_textilis	XP_026564361.1	XM_026708576.1
Squamata	PFN4	Python_bivittatus	XP_007421625.1	XM_007421563.1
Squamata	PFN4	Thamnophis_elegans	XP_032072302.1	XM_032216411.1
Squamata	PFN4	Zootoca_vivipara	XP_034996075.1	XM_035140184.1
Testudines	PFN4	Chelonia_mydas	XP_027679653.2	XM_027823852.3
Testudines	PFN4	Chelonoidis_abingdonii	XP_032640777.1	XM_032784886.1
Testudines	PFN4	Chrysemys_picta	XP_005297398.1	XM_005297341.4
Testudines	PFN4	Dermochelys_coriacea	XP_038249516.1	XM_038393588.2
Testudines	PFN4	Gopherus_evgoodei	XP_030411186.1	XM_030555326.1
Testudines	PFN4	Mauremys_reevesii	XP_039388472.1	XM_039532538.1
Testudines	PFN4	Pelodiscus_sinensis	XP_006118602.1	XM_006118540.2
Testudines	PFN4	Terrapene_carolina_triunguis	XP_024049821.2	XM_024194053.2
Testudines	PFN4	Trachemys_scripta_elegans	XP_034622507.1	XM_034766616.1
Aves	PGA3	Corvus_brachyrhynchos	XP_008627613.1	XM_008629391.2
Aves	PGA3	Gallus_gallus	NP_990209.1	NM_204878.1
Aves	PGA3	Geospiza_fortis	XP_005426559.1	XM_005426502.2
Aves	PGA3	Manacus_vitellinus	XP_008930184.1	XM_008931936.4
Aves	PGA3	Phasianus_colchicus	XP_031469760.1	XM_031613900.1
Aves	PGA5	Aquila_chrysaetos_chrysaetos	XP_029894313.1	XM_030038453.2
Aves	PGA5	Centrocercus_urophasianus	XP_042688199.1	XM_042832265.1
Aves	PGA5	Columba_livia	XP_005514890.1	XM_005514833.2
Aves	PGA5	Haliaeetus_leucocephalus	XP_010562556.1	XM_010564254.1
Aves	PGA5	Serinus_canaria	XP_009095356.1	XM_009097108.3
Afrotheria	PGAM1	Chrysochloris_asiatica	XP_006831265.1	XM_006831202.1
Afrotheria	PGAM1	Echinops_telfairi	XP_004701384.1	XM_004701327.1
Afrotheria	PGAM1	Elephantulus_edwardii	XP_006880264.1	XM_006880202.1
Afrotheria	PGAM1	Loxodonta_africana	XP_003409256.1	XM_003409208.3
Afrotheria	PGAM1	Orycteropus_afer_afer	XP_007938186.1	XM_007939995.2
Afrotheria	PGAM1	Trichechus_manatus_latirostris	XP_004370043.1	XM_004369986.2
Amphibia	PGAM1	Bufo_bufo	XP_040291209.1	XM_040435275.1
Amphibia	PGAM1	Geotrypetes_seraphini	XP_033799263.1	XM_033943372.1
Amphibia	PGAM1	Microcaecilia_unicolor	XP_030058738.1	XM_030202878.1
Amphibia	PGAM1	Nanorana_parkeri	XP_018428293.1	XM_018572791.1
Amphibia	PGAM1	Rana_temporaria	XP_040217169.1	XM_040361235.1
Amphibia	PGAM1	Rhinatrema_bivittatum	XP_029466026.1	XM_029610166.1
Amphibia	PGAM1	Xenopus_tropicalis	NP_001119984.1	NM_001126512.1
Artiodactyla	PGAM1	Balaenoptera_acutorostrata_scammoni	XP_007187485.1	XM_007187423.2
Artiodactyla	PGAM1	Bison_bison_bison	XP_010831353.1	XM_010833051.1
Artiodactyla	PGAM1	Bos_indicus_x_Bos_taurus	XP_027384591.1	XM_027528790.1
Artiodactyla	PGAM1	Bos_mutus	XP_005901221.1	XM_005901159.2
Artiodactyla	PGAM1	Bubalus_bubalis	XP_006061228.1	XM_006061166.2
Artiodactyla	PGAM1	Camelus_ferus	XP_006185167.2	XM_006185105.2
Artiodactyla	PGAM1	Capra_hircus	XP_005698342.2	XM_005698285.3
Artiodactyla	PGAM1	Cervus_elaphus	XP_043782108.1	XM_043926173.1
Artiodactyla	PGAM1	Lipotes_vexillifer	XP_007456266.1	XM_007456204.1
Artiodactyla	PGAM1	Monodon_monoceros	XP_029056917.1	XM_029201084.1
Artiodactyla	PGAM1	Neophocaena_asiaeorientalis_asiaeorientalis	XP_024590649.1	XM_024734881.1
Artiodactyla	PGAM1	Orcinus_orca	XP_004268451.1	XM_004268403.2
Artiodactyla	PGAM1	Ovis_aries	XP_027815982.1	XM_027960181.2
Artiodactyla	PGAM1	Sus_scrofa	XP_003483583.1	XM_003483535.4
Artiodactyla	PGAM1	Tursiops_truncatus	XP_004314634.1	XM_004314586.2
Artiodactyla	PGAM1	Vicugna_pacos	XP_006210626.1	XM_006210564.3
Aves	PGAM1	Anas_platyrhynchos	XP_038036936.1	XM_038181008.1
Aves	PGAM1	Aptenodytes_forsteri	XP_009276328.1	XM_009278053.1
Aves	PGAM1	Aquila_chrysaetos_chrysaetos	XP_029886323.1	XM_030030463.1
Aves	PGAM1	Aythya_fuligula	XP_032047428.1	XM_032191537.1
Aves	PGAM1	Calidris_pugnax	XP_014814579.1	XM_014959093.1
Aves	PGAM1	Calypte_anna	XP_008488641.1	XM_008490419.2
Aves	PGAM1	Camarhynchus_parvulus	XP_030807212.1	XM_030951352.1
Aves	PGAM1	Centrocercus_urophasianus	XP_042674275.1	XM_042818341.1
Aves	PGAM1	Columba_livia	XP_005507097.2	XM_005507040.3
Aves	PGAM1	Corvus_brachyrhynchos	XP_008642050.1	XM_008643828.2
Aves	PGAM1	Corvus_moneduloides	XP_031972014.1	XM_032116123.1
Aves	PGAM1	Coturnix_japonica	XP_015722493.1	XM_015867007.1
Aves	PGAM1	Cuculus_canorus	XP_009559800.1	XM_009561505.1
Aves	PGAM1	Cygnus_atratus	XP_035400808.1	XM_035544915.1
Aves	PGAM1	Dromaius_novaehollandiae	XP_025958697.1	XM_026102912.1
Aves	PGAM1	Dryobates_pubescens	XP_009906486.1	XM_009908184.1
Aves	PGAM1	Egretta_garzetta	XP_035756831.1	XM_035900938.1
Aves	PGAM1	Ficedula_albicollis	XP_016154675.1	XM_016299189.1
Aves	PGAM1	Gallus_gallus	NP_001026727.1	NM_001031556.2
Aves	PGAM1	Geospiza_fortis	XP_030917290.1	XM_031061430.1
Aves	PGAM1	Haliaeetus_leucocephalus	XP_010563308.1	XM_010565006.1
Aves	PGAM1	Lagopus_leucura	XP_042718958.1	XM_042863024.1
Aves	PGAM1	Lonchura_striata_domestica	XP_021392074.1	XM_021536399.1
Aves	PGAM1	Meleagris_gallopavo	XP_010713041.1	XM_010714739.2
Aves	PGAM1	Melopsittacus_undulatus	XP_005144135.1	XM_005144078.3
Aves	PGAM1	Numida_meleagris	XP_021255837.1	XM_021400162.1
Aves	PGAM1	Opisthocomus_hoazin	XP_009935973.1	XM_009937671.1
Aves	PGAM1	Oxyura_jamaicensis	XP_035167740.1	XM_035311849.1
Aves	PGAM1	Parus_major	XP_015488207.1	XM_015632721.3
Aves	PGAM1	Phaethon_lepturus	XP_010293649.1	XM_010295347.1
Aves	PGAM1	Phasianus_colchicus	XP_031453512.1	XM_031597652.1
Aves	PGAM1	Pygoscelis_adeliae	XP_009321574.1	XM_009323299.1
Aves	PGAM1	Serinus_canaria	XP_009085501.2	XM_009087253.3
Aves	PGAM1	Strigops_habroptila	XP_030342721.1	XM_030486861.2
Aves	PGAM1	Taeniopygia_guttata	XP_030132103.1	XM_030276243.3
Aves	PGAM1	Tinamus_guttatus	XP_010218912.1	XM_010220610.1
Aves	PGAM1	Tyto_alba	XP_042647109.1	XM_042791175.1
Aves	PGAM1	Zonotrichia_albicollis	XP_005481233.1	XM_005481176.2
Carnivora	PGAM1	Acinonyx_jubatus	XP_026918546.1	XM_027062745.1
Carnivora	PGAM1	Ailuropoda_melanoleuca	XP_002917031.1	XM_002916985.4
Carnivora	PGAM1	Callorhinus_ursinus	XP_025736374.1	XM_025880589.1
Carnivora	PGAM1	Canis_lupus_dingo	XP_025322566.1	XM_025466781.2
Carnivora	PGAM1	Enhydra_lutris_kenyoni	XP_022354886.1	XM_022499178.1
Carnivora	PGAM1	Eumetopias_jubatus	XP_027954470.1	XM_028098669.1
Carnivora	PGAM1	Felis_catus	XP_003994311.3	XM_003994262.5
Carnivora	PGAM1	Halichoerus_grypus	XP_035967479.1	XM_036111586.1
Carnivora	PGAM1	Hyaena_hyaena	XP_039086181.1	XM_039230250.1
Carnivora	PGAM1	Leptonychotes_weddellii	XP_030878081.1	XM_031022221.1
Carnivora	PGAM1	Lontra_canadensis	XP_032739057.1	XM_032883166.1
Carnivora	PGAM1	Mirounga_leonina	XP_034882207.1	XM_035026316.1
Carnivora	PGAM1	Mustela_erminea	XP_032168382.1	XM_032312491.1
Carnivora	PGAM1	Mustela_putorius_furo	XP_004749614.1	XM_004749557.2
Carnivora	PGAM1	Neomonachus_schauinslandi	XP_021555874.1	XM_021700199.2
Carnivora	PGAM1	Odobenus_rosmarus_divergens	XP_004409531.1	XM_004409474.1
Carnivora	PGAM1	Panthera_leo	XP_042764609.1	XM_042908675.1
Carnivora	PGAM1	Panthera_pardus	XP_019314560.1	XM_019459015.1
Carnivora	PGAM1	Panthera_tigris	XP_042816723.1	XM_042960789.1
Carnivora	PGAM1	Phoca_vitulina	XP_032288407.1	XM_032432516.1
Carnivora	PGAM1	Puma_concolor	XP_025774240.1	XM_025918455.1
Carnivora	PGAM1	Puma_yagouaroundi	XP_040341969.1	XM_040486035.1
Carnivora	PGAM1	Ursus_arctos_horribilis	XP_026349567.1	XM_026493782.2
Carnivora	PGAM1	Ursus_maritimus	XP_040480417.1	XM_040624483.1
Carnivora	PGAM1	Vulpes_lagopus	XP_041600391.1	XM_041744457.1
Carnivora	PGAM1	Vulpes_vulpes	XP_025847150.1	XM_025991365.1
Carnivora	PGAM1	Zalophus_californianus	XP_027447624.1	XM_027591823.2
Chiroptera	PGAM1	Artibeus_jamaicensis	XP_036994829.1	XM_037138934.1
Chiroptera	PGAM1	Eptesicus_fuscus	XP_008142352.1	XM_008144130.2
Chiroptera	PGAM1	Hipposideros_armiger	XP_019491819.1	XM_019636274.1
Chiroptera	PGAM1	Miniopterus_natalensis	XP_016075565.1	XM_016220079.1
Chiroptera	PGAM1	Molossus_molossus	XP_036121684.1	XM_036265791.1
Chiroptera	PGAM1	Myotis_lucifugus	XP_006090042.1	XM_006089980.3
Chiroptera	PGAM1	Myotis_myotis	XP_036192347.1	XM_036336454.1
Chiroptera	PGAM1	Phyllostomus_discolor	XP_028368926.1	XM_028513125.2
Chiroptera	PGAM1	Pteropus_vampyrus	XP_011372294.1	XM_011373992.2
Chiroptera	PGAM1	Rhinolophus_ferrumequinum	XP_032986916.1	XM_033131025.1
Chiroptera	PGAM1	Rousettus_aegyptiacus	XP_016019704.1	XM_016164218.2
Marsupialia	PGAM1	Dromiciops_gliroides	XP_043840491.1	XM_043984556.1
Marsupialia	PGAM1	Gracilinanus_agilis	XP_044521669.1	XM_044665734.1
Marsupialia	PGAM1	Monodelphis_domestica	XP_001366799.1	XM_001366762.4
Marsupialia	PGAM1	Phascolarctos_cinereus	XP_020852686.1	XM_020997027.1
Marsupialia	PGAM1	Sarcophilus_harrisii	XP_031812053.1	XM_031956193.1
Marsupialia	PGAM1	Trichosurus_vulpecula	XP_036590168.1	XM_036734273.1
Marsupialia	PGAM1	Vombatus_ursinus	XP_027715723.1	XM_027859922.1
Perissodactyla	PGAM1	Ceratotherium_simum_simum	XP_004427960.1	XM_004427903.2
Perissodactyla	PGAM1	Equus_asinus	XP_014718203.1	XM_014862717.2
Perissodactyla	PGAM1	Equus_caballus	XP_023497317.1	XM_023641549.1
Perissodactyla	PGAM1	Equus_przewalskii	XP_008530054.1	XM_008531832.1
Primates	PGAM1	Aotus_nancymaae	XP_021528600.1	XM_021672925.1
Primates	PGAM1	Callithrix_jacchus	NP_001240696.1	NM_001253767.1
Primates	PGAM1	Carlito_syrichta	XP_008060736.1	XM_008062545.1
Primates	PGAM1	Cebus_imitator	XP_017358259.1	XM_017502770.1
Primates	PGAM1	Cercocebus_atys	XP_011907167.1	XM_012051777.1
Primates	PGAM1	Chlorocebus_sabaeus	XP_037865320.1	XM_038009392.1
Primates	PGAM1	Gorilla_gorilla	XP_030870861.1	XM_031015001.1
Primates	PGAM1	Homo_sapiens	NP_002620.1	NM_002629.4
Primates	PGAM1	Hylobates_moloch	XP_031991124.1	XM_032135233.1
Primates	PGAM1	Macaca_fascicularis	XP_005566163.2	XM_005566106.2
Primates	PGAM1	Macaca_mulatta	NP_001182584.1	NM_001195655.1
Primates	PGAM1	Mandrillus_leucophaeus	XP_011855757.1	XM_012000367.1
Primates	PGAM1	Microcebus_murinus	XP_012623161.2	XM_012767707.2
Primates	PGAM1	Nomascus_leucogenys	XP_003255340.1	XM_003255292.2
Primates	PGAM1	Pan_paniscus	XP_003825477.1	XM_003825429.3
Primates	PGAM1	Pan_troglodytes	NP_001233414.1	NM_001246485.1
Primates	PGAM1	Papio_anubis	XP_003904124.2	XM_003904075.2
Primates	PGAM1	Piliocolobus_tephrosceles	XP_023062083.1	XM_023206315.3
Primates	PGAM1	Pongo_abelii	NP_001127164.1	NM_001133692.2
Primates	PGAM1	Propithecus_coquereli	XP_012509942.1	XM_012654488.1
Primates	PGAM1	Rhinopithecus_bieti	XP_017735572.1	XM_017880083.1
Primates	PGAM1	Rhinopithecus_roxellana	XP_010387871.2	XM_010389569.2
Primates	PGAM1	Saimiri_boliviensis	XP_003922386.1	XM_003922337.3
Primates	PGAM1	Sapajus_apella	XP_032137085.1	XM_032281194.1
Primates	PGAM1	Theropithecus_gelada	XP_025251919.1	XM_025396134.1
Primates	PGAM1	Trachypithecus_francoisi	XP_033042923.1	XM_033187032.1
Rodentia	PGAM1	Arvicanthis_niloticus	XP_034368047.1	XM_034512156.1
Rodentia	PGAM1	Arvicola_amphibius	XP_038188996.1	XM_038333068.1
Rodentia	PGAM1	Castor_canadensis	XP_020033338.1	XM_020177749.1
Rodentia	PGAM1	Cavia_porcellus	XP_003479814.1	XM_003479766.4
Rodentia	PGAM1	Chinchilla_lanigera	XP_005407657.1	XM_005407600.2
Rodentia	PGAM1	Cricetulus_griseus	XP_007615372.1	XM_007617182.3
Rodentia	PGAM1	Dipodomys_ordii	XP_012873261.1	XM_013017807.1
Rodentia	PGAM1	Fukomys_damarensis	XP_010618707.1	XM_010620405.3
Rodentia	PGAM1	Heterocephalus_glaber	XP_004838644.1	XM_004838587.3
Rodentia	PGAM1	Ictidomys_tridecemlineatus	XP_005335329.1	XM_005335272.4
Rodentia	PGAM1	Jaculus_jaculus	XP_004669914.1	XM_004669857.2
Rodentia	PGAM1	Marmota_flaviventris	XP_027785871.1	XM_027930070.1
Rodentia	PGAM1	Marmota_marmota_marmota	XP_015350064.1	XM_015494578.1
Rodentia	PGAM1	Mesocricetus_auratus	XP_040600397.1	XM_040744463.1
Rodentia	PGAM1	Mus_caroli	XP_021007521.1	XM_021151862.2
Rodentia	PGAM1	Mus_musculus	NP_075907.2	NM_023418.2
Rodentia	PGAM1	Mus_pahari	XP_021045578.1	XM_021189919.2
Rodentia	PGAM1	Nannospalax_galili	XP_008830205.1	XM_008831983.3
Rodentia	PGAM1	Onychomys_torridus	XP_036025284.1	XM_036169391.1
Rodentia	PGAM1	Peromyscus_leucopus	XP_028745233.1	XM_028889400.2
Rodentia	PGAM1	Peromyscus_maniculatus_bairdii	XP_006990521.1	XM_006990459.3
Rodentia	PGAM1	Rattus_norvegicus	NP_445742.2	NM_053290.2
Rodentia	PGAM1	Rattus_rattus	XP_032747860.1	XM_032891969.1
Squamata	PGAM1	Anolis_carolinensis	XP_003229160.1	XM_003229112.3
Squamata	PGAM1	Crotalus_tigris	XP_039187113.1	XM_039331179.1
Squamata	PGAM1	Gekko_japonicus	XP_015271393.1	XM_015415907.1
Squamata	PGAM1	Lacerta_agilis	XP_033005761.1	XM_033149870.1
Squamata	PGAM1	Notechis_scutatus	XP_026529438.1	XM_026673653.1
Squamata	PGAM1	Pantherophis_guttatus	XP_034295773.1	XM_034439882.1
Squamata	PGAM1	Podarcis_muralis	XP_028586374.1	XM_028730541.1
Squamata	PGAM1	Pogona_vitticeps	XP_020667682.1	XM_020812023.1
Squamata	PGAM1	Protobothrops_mucrosquamatus	XP_015678942.1	XM_015823456.1
Squamata	PGAM1	Pseudonaja_textilis	XP_026556984.1	XM_026701199.1
Squamata	PGAM1	Python_bivittatus	XP_007419955.1	XM_007419893.2
Squamata	PGAM1	Thamnophis_elegans	XP_032081735.1	XM_032225844.1
Squamata	PGAM1	Zootoca_vivipara	XP_034988908.1	XM_035133017.1
Testudines	PGAM1	Chelonia_mydas	XP_037760456.2	XM_037904528.2
Testudines	PGAM1	Chelonoidis_abingdonii	XP_032637433.1	XM_032781542.1
Testudines	PGAM1	Chrysemys_picta	XP_005289435.1	XM_005289378.4
Testudines	PGAM1	Dermochelys_coriacea	XP_038266184.1	XM_038410256.2
Testudines	PGAM1	Gopherus_evgoodei	XP_030426420.1	XM_030570560.1
Testudines	PGAM1	Mauremys_reevesii	XP_039402660.1	XM_039546726.1
Testudines	PGAM1	Pelodiscus_sinensis	XP_014433890.1	XM_014578404.2
Testudines	PGAM1	Trachemys_scripta_elegans	XP_034632183.1	XM_034776292.1
Afrotheria	PGAM2	Chrysochloris_asiatica	XP_006832144.1	XM_006832081.1
Afrotheria	PGAM2	Echinops_telfairi	XP_012861511.1	XM_013006057.2
Afrotheria	PGAM2	Elephantulus_edwardii	XP_006892218.1	XM_006892156.1
Afrotheria	PGAM2	Loxodonta_africana	XP_023414381.1	XM_023558613.1
Afrotheria	PGAM2	Orycteropus_afer_afer	XP_007942317.1	XM_007944126.2
Afrotheria	PGAM2	Trichechus_manatus_latirostris	XP_004386145.1	XM_004386088.1
Amphibia	PGAM2	Bufo_bufo	XP_040270520.1	XM_040414586.1
Amphibia	PGAM2	Geotrypetes_seraphini	XP_033806268.1	XM_033950377.1
Amphibia	PGAM2	Microcaecilia_unicolor	XP_030057597.1	XM_030201737.1
Amphibia	PGAM2	Nanorana_parkeri	XP_018410191.1	XM_018554689.1
Amphibia	PGAM2	Rana_temporaria	XP_040201960.1	XM_040346026.1
Amphibia	PGAM2	Rhinatrema_bivittatum	XP_029460083.1	XM_029604223.1
Amphibia	PGAM2	Xenopus_tropicalis	NP_001005665.1	NM_001005665.1
Artiodactyla	PGAM2	Balaenoptera_acutorostrata_scammoni	XP_007187739.1	XM_007187677.2
Artiodactyla	PGAM2	Bison_bison_bison	XP_010832235.1	XM_010833933.1
Artiodactyla	PGAM2	Bos_mutus	XP_005904456.1	XM_005904394.2
Artiodactyla	PGAM2	Bos_taurus	NP_001033200.1	NM_001038111.2
Artiodactyla	PGAM2	Bubalus_bubalis	XP_006074829.1	XM_006074767.2
Artiodactyla	PGAM2	Camelus_ferus	XP_032327060.1	XM_032471169.1
Artiodactyla	PGAM2	Capra_hircus	XP_005695544.1	XM_005695487.3
Artiodactyla	PGAM2	Cervus_elaphus	XP_043741784.1	XM_043885849.1
Artiodactyla	PGAM2	Lipotes_vexillifer	XP_007463744.1	XM_007463682.1
Artiodactyla	PGAM2	Neophocaena_asiaeorientalis_asiaeorientalis	XP_024602799.1	XM_024747031.1
Artiodactyla	PGAM2	Orcinus_orca	XP_004283054.1	XM_004283006.3
Artiodactyla	PGAM2	Ovis_aries	XP_004018238.2	XM_004018189.5
Artiodactyla	PGAM2	Physeter_catodon	XP_007114173.1	XM_007114111.3
Artiodactyla	PGAM2	Sus_scrofa	NP_001128440.1	NM_001134968.1
Artiodactyla	PGAM2	Tursiops_truncatus	XP_019794919.1	XM_019939360.2
Carnivora	PGAM2	Acinonyx_jubatus	XP_014920033.2	XM_015064547.2
Carnivora	PGAM2	Ailuropoda_melanoleuca	XP_002924068.1	XM_002924022.4
Carnivora	PGAM2	Callorhinus_ursinus	XP_025708867.1	XM_025853082.1
Carnivora	PGAM2	Canis_lupus_dingo	XP_025289229.2	XM_025433444.2
Carnivora	PGAM2	Enhydra_lutris_kenyoni	XP_022373887.1	XM_022518179.1
Carnivora	PGAM2	Eumetopias_jubatus	XP_027951200.1	XM_028095399.1
Carnivora	PGAM2	Felis_catus	XP_003982625.1	XM_003982576.2
Carnivora	PGAM2	Halichoerus_grypus	XP_035941172.1	XM_036085279.1
Carnivora	PGAM2	Hyaena_hyaena	XP_039098898.1	XM_039242967.1
Carnivora	PGAM2	Leptonychotes_weddellii	XP_006751081.1	XM_006751018.2
Carnivora	PGAM2	Lontra_canadensis	XP_032730962.1	XM_032875071.1
Carnivora	PGAM2	Mirounga_leonina	XP_034882309.1	XM_035026418.1
Carnivora	PGAM2	Mustela_erminea	XP_032161531.1	XM_032305640.1
Carnivora	PGAM2	Mustela_putorius_furo	XP_004739536.1	XM_004739479.2
Carnivora	PGAM2	Neomonachus_schauinslandi	XP_021559316.1	XM_021703641.2
Carnivora	PGAM2	Odobenus_rosmarus_divergens	XP_004414086.1	XM_004414029.1
Carnivora	PGAM2	Panthera_leo	XP_042768899.1	XM_042912965.1
Carnivora	PGAM2	Panthera_pardus	XP_019306437.1	XM_019450892.1
Carnivora	PGAM2	Panthera_tigris	XP_007073551.1	XM_007073489.2
Carnivora	PGAM2	Phoca_vitulina	XP_032286411.1	XM_032430520.1
Carnivora	PGAM2	Puma_concolor	XP_025779119.1	XM_025923334.1
Carnivora	PGAM2	Puma_yagouaroundi	XP_040310875.1	XM_040454941.1
Carnivora	PGAM2	Suricata_suricatta	XP_029786990.1	XM_029931130.1
Carnivora	PGAM2	Ursus_arctos_horribilis	XP_026358386.1	XM_026502601.2
Carnivora	PGAM2	Ursus_maritimus	XP_008701710.2	XM_008703488.2
Carnivora	PGAM2	Vulpes_lagopus	XP_041608851.1	XM_041752917.1
Carnivora	PGAM2	Vulpes_vulpes	XP_025844118.1	XM_025988333.1
Carnivora	PGAM2	Zalophus_californianus	XP_027429632.1	XM_027573831.2
Chiroptera	PGAM2	Artibeus_jamaicensis	XP_037006147.1	XM_037150252.1
Chiroptera	PGAM2	Desmodus_rotundus	XP_024418827.1	XM_024563059.1
Chiroptera	PGAM2	Eptesicus_fuscus	XP_008158828.1	XM_008160606.2
Chiroptera	PGAM2	Hipposideros_armiger	XP_019482131.1	XM_019626586.1
Chiroptera	PGAM2	Miniopterus_natalensis	XP_016074764.1	XM_016219278.1
Chiroptera	PGAM2	Molossus_molossus	XP_036102421.1	XM_036246528.1
Chiroptera	PGAM2	Myotis_lucifugus	XP_006106860.1	XM_006106798.3
Chiroptera	PGAM2	Myotis_myotis	XP_036183022.1	XM_036327129.1
Chiroptera	PGAM2	Phyllostomus_discolor	XP_028359995.1	XM_028504194.2
Chiroptera	PGAM2	Pteropus_vampyrus	XP_011383044.1	XM_011384742.2
Chiroptera	PGAM2	Rhinolophus_ferrumequinum	XP_032944200.1	XM_033088309.1
Marsupialia	PGAM2	Dromiciops_gliroides	XP_043836296.1	XM_043980361.1
Marsupialia	PGAM2	Monodelphis_domestica	XP_001376635.1	XM_001376598.3
Marsupialia	PGAM2	Phascolarctos_cinereus	XP_020819421.1	XM_020963762.1
Marsupialia	PGAM2	Sarcophilus_harrisii	XP_031805763.1	XM_031949903.1
Marsupialia	PGAM2	Trichosurus_vulpecula	XP_036605169.1	XM_036749274.1
Marsupialia	PGAM2	Vombatus_ursinus	XP_027717046.1	XM_027861245.1
Perissodactyla	PGAM2	Ceratotherium_simum_simum	XP_004438376.1	XM_004438319.2
Perissodactyla	PGAM2	Equus_asinus	XP_014683803.1	XM_014828317.2
Perissodactyla	PGAM2	Equus_caballus	XP_001495686.1	XM_001495636.4
Perissodactyla	PGAM2	Equus_przewalskii	XP_008525493.1	XM_008527271.1
Primates	PGAM2	Aotus_nancymaae	XP_012294626.1	XM_012439203.2
Primates	PGAM2	Callithrix_jacchus	XP_002751417.1	XM_002751371.4
Primates	PGAM2	Carlito_syrichta	XP_008055440.1	XM_008057249.2
Primates	PGAM2	Cebus_imitator	XP_017370842.1	XM_017515353.2
Primates	PGAM2	Cercocebus_atys	XP_011939921.1	XM_012084531.1
Primates	PGAM2	Chlorocebus_sabaeus	XP_007979666.1	XM_007981475.2
Primates	PGAM2	Homo_sapiens	NP_000281.2	NM_000290.4
Primates	PGAM2	Hylobates_moloch	XP_032614112.1	XM_032758221.1
Primates	PGAM2	Macaca_fascicularis	XP_005595195.1	XM_005595138.2
Primates	PGAM2	Macaca_mulatta	XP_014989145.1	XM_015133659.2
Primates	PGAM2	Macaca_nemestrina	XP_011760744.1	XM_011762442.2
Primates	PGAM2	Mandrillus_leucophaeus	XP_011838621.1	XM_011983231.1
Primates	PGAM2	Microcebus_murinus	XP_012596963.1	XM_012741509.2
Primates	PGAM2	Nomascus_leucogenys	XP_003268904.1	XM_003268856.2
Primates	PGAM2	Otolemur_garnettii	XP_003797609.1	XM_003797561.3
Primates	PGAM2	Pan_paniscus	XP_003805293.2	XM_003805245.5
Primates	PGAM2	Pan_troglodytes	XP_001143059.1	XM_001143059.5
Primates	PGAM2	Papio_anubis	XP_003896108.1	XM_003896059.3
Primates	PGAM2	Piliocolobus_tephrosceles	XP_023082235.1	XM_023226467.2
Primates	PGAM2	Pongo_abelii	XP_002818052.1	XM_002818006.3
Primates	PGAM2	Propithecus_coquereli	XP_012502377.1	XM_012646923.1
Primates	PGAM2	Rhinopithecus_bieti	XP_017750398.1	XM_017894909.1
Primates	PGAM2	Rhinopithecus_roxellana	XP_010372852.1	XM_010374550.2
Primates	PGAM2	Saimiri_boliviensis	XP_003930824.1	XM_003930775.3
Primates	PGAM2	Sapajus_apella	XP_032100280.1	XM_032244389.1
Primates	PGAM2	Theropithecus_gelada	XP_025236459.1	XM_025380674.1
Primates	PGAM2	Trachypithecus_francoisi	XP_033049886.1	XM_033193995.1
Rodentia	PGAM2	Arvicanthis_niloticus	XP_034364229.1	XM_034508338.1
Rodentia	PGAM2	Arvicola_amphibius	XP_038198838.1	XM_038342910.1
Rodentia	PGAM2	Castor_canadensis	XP_020018621.1	XM_020163032.1
Rodentia	PGAM2	Cavia_porcellus	XP_003465874.1	XM_003465826.3
Rodentia	PGAM2	Chinchilla_lanigera	XP_005396737.1	XM_005396680.1
Rodentia	PGAM2	Cricetulus_griseus	XP_003504796.1	XM_003504748.5
Rodentia	PGAM2	Dipodomys_ordii	XP_012888447.1	XM_013032993.1
Rodentia	PGAM2	Fukomys_damarensis	XP_010623247.1	XM_010624945.2
Rodentia	PGAM2	Heterocephalus_glaber	XP_004839987.1	XM_004839930.2
Rodentia	PGAM2	Ictidomys_tridecemlineatus	XP_005319289.3	XM_005319232.4
Rodentia	PGAM2	Jaculus_jaculus	XP_004652956.1	XM_004652899.1
Rodentia	PGAM2	Marmota_flaviventris	XP_027794207.1	XM_027938406.1
Rodentia	PGAM2	Marmota_marmota_marmota	XP_015345749.1	XM_015490263.1
Rodentia	PGAM2	Meriones_unguiculatus	XP_021488372.1	XM_021632697.1
Rodentia	PGAM2	Mesocricetus_auratus	XP_040602687.1	XM_040746753.1
Rodentia	PGAM2	Microtus_ochrogaster	XP_005366237.1	XM_005366180.2
Rodentia	PGAM2	Mus_caroli	XP_021033320.1	XM_021177661.2
Rodentia	PGAM2	Mus_musculus	NP_061358.1	NM_018870.3
Rodentia	PGAM2	Mus_pahari	XP_021066611.1	XM_021210952.2
Rodentia	PGAM2	Nannospalax_galili	XP_008832281.1	XM_008834059.2
Rodentia	PGAM2	Octodon_degus	XP_004630445.1	XM_004630388.2
Rodentia	PGAM2	Onychomys_torridus	XP_036056661.1	XM_036200768.1
Rodentia	PGAM2	Peromyscus_leucopus	XP_028726426.1	XM_028870593.1
Rodentia	PGAM2	Peromyscus_maniculatus_bairdii	XP_006973047.1	XM_006972985.2
Rodentia	PGAM2	Rattus_norvegicus	NP_059024.1	NM_017328.3
Rodentia	PGAM2	Rattus_rattus	XP_032772006.1	XM_032916115.1
Rodentia	PGAM2	Urocitellus_parryii	XP_026255277.1	XM_026399492.1
Squamata	PGAM2	Anolis_carolinensis	XP_003224246.2	XM_003224198.2
Squamata	PGAM2	Crotalus_tigris	XP_039212527.1	XM_039356593.1
Squamata	PGAM2	Gekko_japonicus	XP_015272542.1	XM_015417056.1
Squamata	PGAM2	Lacerta_agilis	XP_033028057.1	XM_033172166.1
Squamata	PGAM2	Notechis_scutatus	XP_026527160.1	XM_026671375.1
Squamata	PGAM2	Pantherophis_guttatus	XP_034292813.1	XM_034436922.1
Squamata	PGAM2	Podarcis_muralis	XP_028564444.1	XM_028708611.1
Squamata	PGAM2	Pogona_vitticeps	XP_020659273.1	XM_020803614.1
Squamata	PGAM2	Protobothrops_mucrosquamatus	XP_015670061.1	XM_015814575.1
Squamata	PGAM2	Pseudonaja_textilis	XP_026573844.1	XM_026718059.1
Squamata	PGAM2	Python_bivittatus	XP_007420099.2	XM_007420037.3
Squamata	PGAM2	Thamnophis_elegans	XP_032085540.1	XM_032229649.1
Squamata	PGAM2	Zootoca_vivipara	XP_034995953.1	XM_035140062.1
Primates	PGAM4	Gorilla_gorilla	XP_004064475.3	XM_004064427.3
Primates	PGAM4	Homo_sapiens	NP_001025062.1	NM_001029891.3
Primates	PGAM4	Pan_paniscus	XP_008976376.1	XM_008978128.3
Primates	PGAM4	Pan_troglodytes	NP_001009163.1	NM_001009163.1
Afrotheria	PGAM5	Chrysochloris_asiatica	XP_006874130.1	XM_006874068.1
Afrotheria	PGAM5	Echinops_telfairi	XP_004709685.1	XM_004709628.2
Afrotheria	PGAM5	Elephantulus_edwardii	XP_006901038.1	XM_006900976.1
Afrotheria	PGAM5	Loxodonta_africana	XP_003421312.1	XM_003421264.3
Afrotheria	PGAM5	Orycteropus_afer_afer	XP_042638780.1	XM_042782846.1
Afrotheria	PGAM5	Trichechus_manatus_latirostris	XP_004385075.1	XM_004385018.2
Amphibia	PGAM5	Bufo_bufo	XP_040272237.1	XM_040416303.1
Amphibia	PGAM5	Geotrypetes_seraphini	XP_033812512.1	XM_033956621.1
Amphibia	PGAM5	Microcaecilia_unicolor	XP_030073556.1	XM_030217696.1
Amphibia	PGAM5	Rhinatrema_bivittatum	XP_029426752.1	XM_029570892.1
Amphibia	PGAM5	Xenopus_tropicalis	XP_012814509.2	XM_012959055.3
Artiodactyla	PGAM5	Bison_bison_bison	XP_010850830.1	XM_010852528.1
Artiodactyla	PGAM5	Bos_indicus_x_Bos_taurus	XP_027422945.1	XM_027567144.1
Artiodactyla	PGAM5	Bos_mutus	XP_005891277.1	XM_005891215.1
Artiodactyla	PGAM5	Bubalus_bubalis	XP_006078312.1	XM_006078250.2
Artiodactyla	PGAM5	Camelus_ferus	XP_032327839.1	XM_032471948.1
Artiodactyla	PGAM5	Capra_hircus	XP_017916942.1	XM_018061453.1
Artiodactyla	PGAM5	Cervus_elaphus	XP_043758133.1	XM_043902198.1
Artiodactyla	PGAM5	Lipotes_vexillifer	XP_007456739.1	XM_007456677.1
Artiodactyla	PGAM5	Monodon_monoceros	XP_029079894.1	XM_029224061.1
Artiodactyla	PGAM5	Neophocaena_asiaeorientalis_asiaeorientalis	XP_024595633.1	XM_024739865.1
Artiodactyla	PGAM5	Orcinus_orca	XP_004276669.1	XM_004276621.3
Artiodactyla	PGAM5	Ovis_aries	XP_027812156.1	XM_027956355.2
Artiodactyla	PGAM5	Physeter_catodon	XP_007126873.2	XM_007126811.3
Artiodactyla	PGAM5	Sus_scrofa	XP_020929599.1	XM_021073940.1
Artiodactyla	PGAM5	Tursiops_truncatus	XP_004313544.1	XM_004313496.3
Aves	PGAM5	Acanthisitta_chloris	XP_009068169.1	XM_009069921.1
Aves	PGAM5	Anas_platyrhynchos	XP_027325982.2	XM_027470181.2
Aves	PGAM5	Anser_cygnoides_domesticus	XP_013028962.1	XM_013173508.1
Aves	PGAM5	Aptenodytes_forsteri	XP_009272652.1	XM_009274377.1
Aves	PGAM5	Aquila_chrysaetos_chrysaetos	XP_029882751.1	XM_030026891.2
Aves	PGAM5	Aythya_fuligula	XP_032054996.1	XM_032199105.1
Aves	PGAM5	Calidris_pugnax	XP_014818593.1	XM_014963107.1
Aves	PGAM5	Calypte_anna	XP_030316157.1	XM_030460297.1
Aves	PGAM5	Camarhynchus_parvulus	XP_030814465.1	XM_030958605.1
Aves	PGAM5	Centrocercus_urophasianus	XP_042684603.1	XM_042828669.1
Aves	PGAM5	Chlamydotis_macqueenii	XP_010128049.1	XM_010129747.1
Aves	PGAM5	Columba_livia	XP_021140517.1	XM_021284842.1
Aves	PGAM5	Corvus_brachyrhynchos	XP_017590222.1	XM_017734733.1
Aves	PGAM5	Corvus_moneduloides	XP_031983435.1	XM_032127544.1
Aves	PGAM5	Coturnix_japonica	XP_015733073.1	XM_015877587.2
Aves	PGAM5	Cuculus_canorus	XP_009554044.1	XM_009555749.1
Aves	PGAM5	Cygnus_atratus	XP_035412874.1	XM_035556981.1
Aves	PGAM5	Dryobates_pubescens	XP_009909360.1	XM_009911058.1
Aves	PGAM5	Egretta_garzetta	XP_009638165.1	XM_009639870.2
Aves	PGAM5	Eurypyga_helias	XP_010152149.1	XM_010153847.1
Aves	PGAM5	Gallus_gallus	XP_015131163.1	XM_015275677.3
Aves	PGAM5	Geospiza_fortis	XP_030913325.1	XM_031057465.1
Aves	PGAM5	Haliaeetus_leucocephalus	XP_010580053.1	XM_010581751.1
Aves	PGAM5	Lagopus_leucura	XP_042721902.1	XM_042865968.1
Aves	PGAM5	Leptosomus_discolor	XP_009950540.1	XM_009952238.1
Aves	PGAM5	Lonchura_striata_domestica	XP_021400172.1	XM_021544497.2
Aves	PGAM5	Manacus_vitellinus	XP_008918997.1	XM_008920749.3
Aves	PGAM5	Meleagris_gallopavo	XP_010718294.1	XM_010719992.3
Aves	PGAM5	Melopsittacus_undulatus	XP_030903733.1	XM_031047873.2
Aves	PGAM5	Nipponia_nippon	XP_009472845.1	XM_009474570.1
Aves	PGAM5	Numida_meleagris	XP_021268580.1	XM_021412905.1
Aves	PGAM5	Opisthocomus_hoazin	XP_009930808.1	XM_009932506.1
Aves	PGAM5	Oxyura_jamaicensis	XP_035196829.1	XM_035340938.1
Aves	PGAM5	Parus_major	XP_015499456.1	XM_015643970.2
Aves	PGAM5	Phasianus_colchicus	XP_031448642.1	XM_031592782.1
Aves	PGAM5	Pygoscelis_adeliae	XP_009316968.1	XM_009318693.1
Aves	PGAM5	Serinus_canaria	XP_018771870.2	XM_018916325.2
Aves	PGAM5	Strigops_habroptila	XP_030357504.1	XM_030501644.1
Aves	PGAM5	Struthio_camelus_australis	XP_009665104.1	XM_009666809.1
Aves	PGAM5	Taeniopygia_guttata	XP_030141868.3	XM_030286008.3
Aves	PGAM5	Tinamus_guttatus	XP_010223391.1	XM_010225089.1
Aves	PGAM5	Tyto_alba	XP_032863961.2	XM_033008070.2
Aves	PGAM5	Zonotrichia_albicollis	XP_005488977.1	XM_005488920.3
Carnivora	PGAM5	Acinonyx_jubatus	XP_026907913.1	XM_027052112.1
Carnivora	PGAM5	Ailuropoda_melanoleuca	XP_034528576.1	XM_034672685.1
Carnivora	PGAM5	Callorhinus_ursinus	XP_025717438.1	XM_025861653.1
Carnivora	PGAM5	Canis_lupus_dingo	XP_025329268.1	XM_025473483.2
Carnivora	PGAM5	Enhydra_lutris_kenyoni	XP_022347875.1	XM_022492167.1
Carnivora	PGAM5	Eumetopias_jubatus	XP_027951357.1	XM_028095556.1
Carnivora	PGAM5	Felis_catus	XP_023096991.1	XM_023241223.1
Carnivora	PGAM5	Halichoerus_grypus	XP_035943412.1	XM_036087519.1
Carnivora	PGAM5	Hyaena_hyaena	XP_039078717.1	XM_039222786.1
Carnivora	PGAM5	Leptonychotes_weddellii	XP_006745794.1	XM_006745731.2
Carnivora	PGAM5	Lontra_canadensis	XP_032705091.1	XM_032849200.1
Carnivora	PGAM5	Mirounga_leonina	XP_034872668.1	XM_035016777.1
Carnivora	PGAM5	Mustela_erminea	XP_032166339.1	XM_032310448.1
Carnivora	PGAM5	Neomonachus_schauinslandi	XP_021547951.1	XM_021692276.1
Carnivora	PGAM5	Odobenus_rosmarus_divergens	XP_004415013.1	XM_004414956.2
Carnivora	PGAM5	Panthera_leo	XP_042765832.1	XM_042909898.1
Carnivora	PGAM5	Panthera_pardus	XP_019294588.1	XM_019439043.1
Carnivora	PGAM5	Panthera_tigris	XP_042817711.1	XM_042961777.1
Carnivora	PGAM5	Phoca_vitulina	XP_032252292.1	XM_032396401.1
Carnivora	PGAM5	Puma_concolor	XP_025774420.1	XM_025918635.1
Carnivora	PGAM5	Puma_yagouaroundi	XP_040320124.1	XM_040464190.1
Carnivora	PGAM5	Suricata_suricatta	XP_029777503.1	XM_029921643.1
Carnivora	PGAM5	Ursus_arctos_horribilis	XP_026370414.1	XM_026514629.2
Carnivora	PGAM5	Ursus_maritimus	XP_040475998.1	XM_040620064.1
Carnivora	PGAM5	Vulpes_lagopus	XP_041585414.1	XM_041729480.1
Carnivora	PGAM5	Vulpes_vulpes	XP_025844016.1	XM_025988231.1
Carnivora	PGAM5	Zalophus_californianus	XP_027433049.1	XM_027577248.2
Chiroptera	PGAM5	Artibeus_jamaicensis	XP_037016980.1	XM_037161085.1
Chiroptera	PGAM5	Desmodus_rotundus	XP_024422417.1	XM_024566649.1
Chiroptera	PGAM5	Eptesicus_fuscus	XP_008155459.1	XM_008157237.2
Chiroptera	PGAM5	Hipposideros_armiger	XP_019487495.1	XM_019631950.1
Chiroptera	PGAM5	Miniopterus_natalensis	XP_016058650.1	XM_016203164.1
Chiroptera	PGAM5	Molossus_molossus	XP_036132252.1	XM_036276359.1
Chiroptera	PGAM5	Myotis_lucifugus	XP_014303702.1	XM_014448216.2
Chiroptera	PGAM5	Myotis_myotis	XP_036159394.1	XM_036303501.1
Chiroptera	PGAM5	Phyllostomus_discolor	XP_028359425.1	XM_028503624.2
Chiroptera	PGAM5	Rhinolophus_ferrumequinum	XP_032953454.1	XM_033097563.1
Chiroptera	PGAM5	Rousettus_aegyptiacus	XP_016001494.1	XM_016146008.2
Marsupialia	PGAM5	Dromiciops_gliroides	XP_043833939.1	XM_043978004.1
Marsupialia	PGAM5	Gracilinanus_agilis	XP_044514646.1	XM_044658711.1
Marsupialia	PGAM5	Monodelphis_domestica	XP_001366435.2	XM_001366398.3
Marsupialia	PGAM5	Phascolarctos_cinereus	XP_020859996.1	XM_021004337.1
Marsupialia	PGAM5	Sarcophilus_harrisii	XP_031812914.1	XM_031957054.1
Marsupialia	PGAM5	Trichosurus_vulpecula	XP_036597829.1	XM_036741934.1
Marsupialia	PGAM5	Vombatus_ursinus	XP_027700045.1	XM_027844244.1
Perissodactyla	PGAM5	Ceratotherium_simum_simum	XP_004430144.1	XM_004430087.2
Perissodactyla	PGAM5	Equus_asinus	XP_044632070.1	XM_044776135.1
Perissodactyla	PGAM5	Equus_caballus	XP_023503152.1	XM_023647384.1
Perissodactyla	PGAM5	Equus_przewalskii	XP_008534578.1	XM_008536356.1
Primates	PGAM5	Aotus_nancymaae	XP_021531576.1	XM_021675901.1
Primates	PGAM5	Callithrix_jacchus	XP_017832010.1	XM_017976521.2
Primates	PGAM5	Cebus_imitator	XP_017369116.1	XM_017513627.2
Primates	PGAM5	Cercocebus_atys	XP_011947517.1	XM_012092127.1
Primates	PGAM5	Chlorocebus_sabaeus	XP_008003498.1	XM_008005307.2
Primates	PGAM5	Gorilla_gorilla	XP_004054225.1	XM_004054177.3
Primates	PGAM5	Homo_sapiens	NP_001164014.1	NM_001170543.2
Primates	PGAM5	Hylobates_moloch	XP_032027368.1	XM_032171477.1
Primates	PGAM5	Macaca_mulatta	XP_014965221.2	XM_015109735.2
Primates	PGAM5	Macaca_nemestrina	XP_011754625.1	XM_011756323.2
Primates	PGAM5	Mandrillus_leucophaeus	XP_011837616.1	XM_011982226.1
Primates	PGAM5	Microcebus_murinus	XP_012603083.1	XM_012747629.1
Primates	PGAM5	Nomascus_leucogenys	XP_030677599.1	XM_030821739.1
Primates	PGAM5	Otolemur_garnettii	XP_003792936.1	XM_003792888.3
Primates	PGAM5	Pan_paniscus	XP_034817176.1	XM_034961285.1
Primates	PGAM5	Pan_troglodytes	XP_016780185.1	XM_016924696.2
Primates	PGAM5	Papio_anubis	XP_009180360.1	XM_009182096.3
Primates	PGAM5	Piliocolobus_tephrosceles	XP_023052566.1	XM_023196798.3
Primates	PGAM5	Pongo_abelii	XP_009246707.1	XM_009248432.2
Primates	PGAM5	Propithecus_coquereli	XP_012512718.1	XM_012657264.1
Primates	PGAM5	Rhinopithecus_bieti	XP_017751119.1	XM_017895630.1
Primates	PGAM5	Rhinopithecus_roxellana	XP_030795683.1	XM_030939823.1
Primates	PGAM5	Saimiri_boliviensis	XP_039327523.1	XM_039471589.1
Primates	PGAM5	Sapajus_apella	XP_032127272.1	XM_032271381.1
Primates	PGAM5	Theropithecus_gelada	XP_025256714.1	XM_025400929.1
Primates	PGAM5	Trachypithecus_francoisi	XP_033075901.1	XM_033220010.1
Rodentia	PGAM5	Arvicanthis_niloticus	XP_034345319.1	XM_034489428.1
Rodentia	PGAM5	Arvicola_amphibius	XP_038202638.1	XM_038346710.2
Rodentia	PGAM5	Castor_canadensis	XP_020019096.1	XM_020163507.1
Rodentia	PGAM5	Cavia_porcellus	XP_003461172.1	XM_003461124.4
Rodentia	PGAM5	Chinchilla_lanigera	XP_005403000.1	XM_005402943.2
Rodentia	PGAM5	Cricetulus_griseus	XP_027271662.1	XM_027415861.2
Rodentia	PGAM5	Heterocephalus_glaber	XP_004844089.1	XM_004844032.2
Rodentia	PGAM5	Jaculus_jaculus	XP_004668933.1	XM_004668876.1
Rodentia	PGAM5	Marmota_flaviventris	XP_027807773.1	XM_027951972.2
Rodentia	PGAM5	Marmota_marmota_marmota	XP_015361091.1	XM_015505605.1
Rodentia	PGAM5	Meriones_unguiculatus	XP_021500625.1	XM_021644950.1
Rodentia	PGAM5	Mesocricetus_auratus	XP_005085358.1	XM_005085301.4
Rodentia	PGAM5	Microtus_ochrogaster	XP_005344554.1	XM_005344497.2
Rodentia	PGAM5	Mus_caroli	XP_021018100.1	XM_021162441.1
Rodentia	PGAM5	Mus_musculus	NP_001157010.1	NM_001163538.1
Rodentia	PGAM5	Mus_pahari	XP_021042274.1	XM_021186615.2
Rodentia	PGAM5	Nannospalax_galili	XP_008851944.3	XM_008853722.3
Rodentia	PGAM5	Octodon_degus	XP_004635893.1	XM_004635836.2
Rodentia	PGAM5	Onychomys_torridus	XP_036028017.1	XM_036172124.1
Rodentia	PGAM5	Peromyscus_leucopus	XP_028712834.1	XM_028857001.2
Rodentia	PGAM5	Peromyscus_maniculatus_bairdii	XP_006984151.1	XM_006984089.3
Rodentia	PGAM5	Rattus_norvegicus	NP_001020443.1	NM_001025272.1
Rodentia	PGAM5	Rattus_rattus	XP_032742661.1	XM_032886770.1
Rodentia	PGAM5	Urocitellus_parryii	XP_026265470.1	XM_026409685.1
Squamata	PGAM5	Anolis_carolinensis	XP_008117272.1	XM_008119065.1
Squamata	PGAM5	Crotalus_tigris	XP_039188326.1	XM_039332392.1
Squamata	PGAM5	Notechis_scutatus	XP_026540721.1	XM_026684936.1
Squamata	PGAM5	Pantherophis_guttatus	XP_034291718.1	XM_034435827.1
Squamata	PGAM5	Podarcis_muralis	XP_028566733.1	XM_028710900.1
Squamata	PGAM5	Pogona_vitticeps	XP_020665564.1	XM_020809905.1
Squamata	PGAM5	Protobothrops_mucrosquamatus	XP_029141679.1	XM_029285846.1
Squamata	PGAM5	Pseudonaja_textilis	XP_026571957.1	XM_026716172.1
Squamata	PGAM5	Python_bivittatus	XP_025022144.1	XM_025166376.1
Squamata	PGAM5	Thamnophis_elegans	XP_032085485.1	XM_032229594.1
Squamata	PGAM5	Zootoca_vivipara	XP_034955219.1	XM_035099328.1
Afrotheria	PGAP1	Chrysochloris_asiatica	XP_006862108.1	XM_006862046.1
Afrotheria	PGAP1	Echinops_telfairi	XP_004701567.1	XM_004701510.1
Afrotheria	PGAP1	Elephantulus_edwardii	XP_006878803.1	XM_006878741.1
Afrotheria	PGAP1	Loxodonta_africana	XP_003406204.1	XM_003406156.3
Afrotheria	PGAP1	Trichechus_manatus_latirostris	XP_004378238.1	XM_004378181.2
Amphibia	PGAP1	Bufo_bufo	XP_040297592.1	XM_040441658.1
Amphibia	PGAP1	Geotrypetes_seraphini	XP_033802287.1	XM_033946396.1
Amphibia	PGAP1	Microcaecilia_unicolor	XP_030065140.1	XM_030209280.1
Amphibia	PGAP1	Nanorana_parkeri	XP_018431645.1	XM_018576143.1
Amphibia	PGAP1	Rana_temporaria	XP_040213051.1	XM_040357117.1
Amphibia	PGAP1	Rhinatrema_bivittatum	XP_029461920.1	XM_029606060.1
Amphibia	PGAP1	Xenopus_tropicalis	XP_031748647.1	XM_031892787.1
Artiodactyla	PGAP1	Balaenoptera_acutorostrata_scammoni	XP_007190518.1	XM_007190456.1
Artiodactyla	PGAP1	Bison_bison_bison	XP_010859190.1	XM_010860888.1
Artiodactyla	PGAP1	Bos_indicus_x_Bos_taurus	XP_027419269.1	XM_027563468.1
Artiodactyla	PGAP1	Bos_mutus	XP_005894645.1	XM_005894583.1
Artiodactyla	PGAP1	Bubalus_bubalis	XP_006078203.1	XM_006078141.2
Artiodactyla	PGAP1	Camelus_ferus	XP_032336023.1	XM_032480132.1
Artiodactyla	PGAP1	Capra_hircus	XP_005676353.1	XM_005676296.3
Artiodactyla	PGAP1	Cervus_elaphus	XP_043766440.1	XM_043910505.1
Artiodactyla	PGAP1	Lipotes_vexillifer	XP_007465765.1	XM_007465703.1
Artiodactyla	PGAP1	Monodon_monoceros	XP_029081495.1	XM_029225662.1
Artiodactyla	PGAP1	Neophocaena_asiaeorientalis_asiaeorientalis	XP_024619214.1	XM_024763446.1
Artiodactyla	PGAP1	Orcinus_orca	XP_004277005.1	XM_004276957.2
Artiodactyla	PGAP1	Ovis_aries	XP_004004836.2	XM_004004787.5
Artiodactyla	PGAP1	Physeter_catodon	XP_007116393.1	XM_007116331.2
Artiodactyla	PGAP1	Sus_scrofa	XP_020931515.1	XM_021075856.1
Artiodactyla	PGAP1	Tursiops_truncatus	XP_019794782.1	XM_019939223.2
Artiodactyla	PGAP1	Vicugna_pacos	XP_006216056.1	XM_006215994.3
Aves	PGAP1	Anas_platyrhynchos	XP_027317595.2	XM_027461794.2
Aves	PGAP1	Anser_cygnoides_domesticus	XP_013042895.1	XM_013187441.1
Aves	PGAP1	Aptenodytes_forsteri	XP_019329058.1	XM_019473513.1
Aves	PGAP1	Aquila_chrysaetos_chrysaetos	XP_029873740.1	XM_030017880.2
Aves	PGAP1	Aythya_fuligula	XP_032046189.1	XM_032190298.1
Aves	PGAP1	Calidris_pugnax	XP_014809887.1	XM_014954401.1
Aves	PGAP1	Calypte_anna	XP_030310197.1	XM_030454337.1
Aves	PGAP1	Camarhynchus_parvulus	XP_030807864.1	XM_030952004.1
Aves	PGAP1	Centrocercus_urophasianus	XP_042678297.1	XM_042822363.1
Aves	PGAP1	Columba_livia	XP_005504110.2	XM_005504053.2
Aves	PGAP1	Corvus_brachyrhynchos	XP_017584050.1	XM_017728561.1
Aves	PGAP1	Corvus_moneduloides	XP_031970120.1	XM_032114229.1
Aves	PGAP1	Coturnix_japonica	XP_015723139.1	XM_015867653.2
Aves	PGAP1	Cuculus_canorus	XP_009567217.1	XM_009568922.1
Aves	PGAP1	Cygnus_atratus	XP_035427610.1	XM_035571717.1
Aves	PGAP1	Dromaius_novaehollandiae	XP_025957979.1	XM_026102194.1
Aves	PGAP1	Dryobates_pubescens	XP_009908909.1	XM_009910607.1
Aves	PGAP1	Egretta_garzetta	XP_035754962.1	XM_035899069.1
Aves	PGAP1	Ficedula_albicollis	XP_016155466.1	XM_016299980.1
Aves	PGAP1	Gallus_gallus	XP_015144976.1	XM_015289490.3
Aves	PGAP1	Geospiza_fortis	XP_030912495.1	XM_031056635.1
Aves	PGAP1	Haliaeetus_leucocephalus	XP_010562478.1	XM_010564176.1
Aves	PGAP1	Lagopus_leucura	XP_042730806.1	XM_042874872.1
Aves	PGAP1	Lonchura_striata_domestica	XP_021411030.1	XM_021555355.2
Aves	PGAP1	Manacus_vitellinus	XP_029815388.1	XM_029959528.1
Aves	PGAP1	Meleagris_gallopavo	XP_010711882.2	XM_010713580.3
Aves	PGAP1	Melopsittacus_undulatus	XP_030901724.2	XM_031045864.2
Aves	PGAP1	Nipponia_nippon	XP_009460623.1	XM_009462348.1
Aves	PGAP1	Nothoprocta_perdicaria	XP_025903778.1	XM_026047993.1
Aves	PGAP1	Numida_meleagris	XP_021256253.1	XM_021400578.1
Aves	PGAP1	Opisthocomus_hoazin	XP_009936224.1	XM_009937922.1
Aves	PGAP1	Oxyura_jamaicensis	XP_035188142.1	XM_035332251.1
Aves	PGAP1	Parus_major	XP_015489828.1	XM_015634342.3
Aves	PGAP1	Phaethon_lepturus	XP_010285264.1	XM_010286962.1
Aves	PGAP1	Phasianus_colchicus	XP_031457014.1	XM_031601154.1
Aves	PGAP1	Pygoscelis_adeliae	XP_009331075.1	XM_009332800.1
Aves	PGAP1	Serinus_canaria	XP_030097085.1	XM_030241225.1
Aves	PGAP1	Strigops_habroptila	XP_030342103.1	XM_030486243.1
Aves	PGAP1	Struthio_camelus_australis	XP_009679862.1	XM_009681567.1
Aves	PGAP1	Taeniopygia_guttata	XP_030133655.3	XM_030277795.3
Aves	PGAP1	Tinamus_guttatus	XP_010210573.1	XM_010212271.1
Aves	PGAP1	Tyto_alba	XP_042664468.1	XM_042808534.1
Aves	PGAP1	Zonotrichia_albicollis	XP_014125269.1	XM_014269794.2
Carnivora	PGAP1	Acinonyx_jubatus	XP_026909906.1	XM_027054105.1
Carnivora	PGAP1	Ailuropoda_melanoleuca	XP_002920074.1	XM_002920028.4
Carnivora	PGAP1	Callorhinus_ursinus	XP_025749998.1	XM_025894213.1
Carnivora	PGAP1	Canis_lupus_dingo	XP_025297611.1	XM_025441826.2
Carnivora	PGAP1	Enhydra_lutris_kenyoni	XP_022350669.1	XM_022494961.1
Carnivora	PGAP1	Eumetopias_jubatus	XP_027979258.1	XM_028123457.1
Carnivora	PGAP1	Felis_catus	XP_011283746.1	XM_011285444.2
Carnivora	PGAP1	Halichoerus_grypus	XP_035963833.1	XM_036107940.1
Carnivora	PGAP1	Hyaena_hyaena	XP_039104885.1	XM_039248954.1
Carnivora	PGAP1	Leptonychotes_weddellii	XP_030894199.1	XM_031038339.1
Carnivora	PGAP1	Lontra_canadensis	XP_032716067.1	XM_032860176.1
Carnivora	PGAP1	Mirounga_leonina	XP_034863372.1	XM_035007481.1
Carnivora	PGAP1	Mustela_erminea	XP_032210174.1	XM_032354283.1
Carnivora	PGAP1	Mustela_putorius_furo	XP_004772214.1	XM_004772157.2
Carnivora	PGAP1	Neomonachus_schauinslandi	XP_021558644.1	XM_021702969.2
Carnivora	PGAP1	Odobenus_rosmarus_divergens	XP_004393561.1	XM_004393504.1
Carnivora	PGAP1	Panthera_leo	XP_042805489.1	XM_042949555.1
Carnivora	PGAP1	Panthera_pardus	XP_019283879.1	XM_019428334.1
Carnivora	PGAP1	Panthera_tigris	XP_042850912.1	XM_042994978.1
Carnivora	PGAP1	Phoca_vitulina	XP_032261568.1	XM_032405677.1
Carnivora	PGAP1	Puma_concolor	XP_025785343.1	XM_025929558.1
Carnivora	PGAP1	Puma_yagouaroundi	XP_040331674.1	XM_040475740.1
Carnivora	PGAP1	Suricata_suricatta	XP_029790031.1	XM_029934171.1
Carnivora	PGAP1	Ursus_arctos_horribilis	XP_026348058.1	XM_026492273.2
Carnivora	PGAP1	Ursus_maritimus	XP_008685520.2	XM_008687298.2
Carnivora	PGAP1	Vulpes_lagopus	XP_041593470.1	XM_041737536.1
Carnivora	PGAP1	Vulpes_vulpes	XP_025858405.1	XM_026002620.1
Carnivora	PGAP1	Zalophus_californianus	XP_027446525.1	XM_027590724.2
Chiroptera	PGAP1	Artibeus_jamaicensis	XP_037022907.1	XM_037167012.1
Chiroptera	PGAP1	Desmodus_rotundus	XP_024420007.1	XM_024564239.1
Chiroptera	PGAP1	Eptesicus_fuscus	XP_028008982.1	XM_028153181.1
Chiroptera	PGAP1	Hipposideros_armiger	XP_019491149.1	XM_019635604.1
Chiroptera	PGAP1	Miniopterus_natalensis	XP_016074810.1	XM_016219324.1
Chiroptera	PGAP1	Molossus_molossus	XP_036110583.1	XM_036254690.1
Chiroptera	PGAP1	Myotis_lucifugus	XP_006082430.1	XM_006082368.3
Chiroptera	PGAP1	Myotis_myotis	XP_036175699.1	XM_036319806.1
Chiroptera	PGAP1	Phyllostomus_discolor	XP_028365178.1	XM_028509377.2
Chiroptera	PGAP1	Pteropus_vampyrus	XP_023391748.1	XM_023535980.1
Chiroptera	PGAP1	Rousettus_aegyptiacus	XP_015990581.1	XM_016135095.2
Marsupialia	PGAP1	Gracilinanus_agilis	XP_044525614.1	XM_044669679.1
Marsupialia	PGAP1	Monodelphis_domestica	XP_007494617.1	XM_007494555.2
Marsupialia	PGAP1	Phascolarctos_cinereus	XP_020849262.1	XM_020993603.1
Marsupialia	PGAP1	Sarcophilus_harrisii	XP_031816137.1	XM_031960277.1
Marsupialia	PGAP1	Trichosurus_vulpecula	XP_036603037.1	XM_036747142.1
Marsupialia	PGAP1	Vombatus_ursinus	XP_027721772.1	XM_027865971.1
Perissodactyla	PGAP1	Ceratotherium_simum_simum	XP_004426813.1	XM_004426756.2
Perissodactyla	PGAP1	Equus_asinus	XP_044624460.1	XM_044768525.1
Perissodactyla	PGAP1	Equus_caballus	XP_023478040.1	XM_023622272.1
Perissodactyla	PGAP1	Equus_przewalskii	XP_008516396.1	XM_008518174.1
Primates	PGAP1	Aotus_nancymaae	XP_021523457.1	XM_021667782.1
Primates	PGAP1	Callithrix_jacchus	XP_002749633.1	XM_002749587.4
Primates	PGAP1	Carlito_syrichta	XP_021565108.1	XM_021709433.1
Primates	PGAP1	Cebus_imitator	XP_017394210.1	XM_017538721.2
Primates	PGAP1	Cercocebus_atys	XP_011902753.1	XM_012047363.1
Primates	PGAP1	Chlorocebus_sabaeus	XP_007963920.1	XM_007965729.2
Primates	PGAP1	Gorilla_gorilla	XP_004033040.1	XM_004032992.3
Primates	PGAP1	Homo_sapiens	NP_079265.2	NM_024989.4
Primates	PGAP1	Hylobates_moloch	XP_032610973.1	XM_032755082.1
Primates	PGAP1	Macaca_fascicularis	XP_005573872.1	XM_005573815.2
Primates	PGAP1	Macaca_mulatta	XP_014987385.1	XM_015131899.2
Primates	PGAP1	Macaca_nemestrina	XP_011716509.1	XM_011718207.2
Primates	PGAP1	Mandrillus_leucophaeus	XP_011852585.1	XM_011997195.1
Primates	PGAP1	Microcebus_murinus	XP_012632424.1	XM_012776970.1
Primates	PGAP1	Nomascus_leucogenys	XP_003253927.1	XM_003253879.3
Primates	PGAP1	Otolemur_garnettii	XP_003796123.1	XM_003796075.3
Primates	PGAP1	Pan_paniscus	XP_003825350.1	XM_003825302.5
Primates	PGAP1	Pan_troglodytes	XP_001168679.3	XM_001168679.5
Primates	PGAP1	Papio_anubis	XP_031507292.1	XM_031651432.1
Primates	PGAP1	Piliocolobus_tephrosceles	XP_023073747.1	XM_023217979.2
Primates	PGAP1	Pongo_abelii	XP_024099522.1	XM_024243754.1
Primates	PGAP1	Rhinopithecus_bieti	XP_017724792.1	XM_017869303.1
Primates	PGAP1	Rhinopithecus_roxellana	XP_010379917.1	XM_010381615.2
Primates	PGAP1	Saimiri_boliviensis	XP_003925752.1	XM_003925703.3
Primates	PGAP1	Sapajus_apella	XP_032134675.1	XM_032278784.1
Primates	PGAP1	Theropithecus_gelada	XP_025261162.1	XM_025405377.1
Primates	PGAP1	Trachypithecus_francoisi	XP_033086670.1	XM_033230779.1
Rodentia	PGAP1	Arvicanthis_niloticus	XP_034353848.1	XM_034497957.1
Rodentia	PGAP1	Arvicola_amphibius	XP_038171424.1	XM_038315496.1
Rodentia	PGAP1	Castor_canadensis	XP_020023080.1	XM_020167491.1
Rodentia	PGAP1	Cavia_porcellus	XP_023417968.1	XM_023562200.1
Rodentia	PGAP1	Chinchilla_lanigera	XP_013367562.1	XM_013512108.1
Rodentia	PGAP1	Cricetulus_griseus	XP_027252693.1	XM_027396892.2
Rodentia	PGAP1	Dipodomys_ordii	XP_012884781.1	XM_013029327.1
Rodentia	PGAP1	Fukomys_damarensis	XP_033612172.1	XM_033756281.1
Rodentia	PGAP1	Heterocephalus_glaber	XP_004871766.1	XM_004871709.2
Rodentia	PGAP1	Ictidomys_tridecemlineatus	XP_005324406.1	XM_005324349.3
Rodentia	PGAP1	Jaculus_jaculus	XP_004653670.1	XM_004653613.1
Rodentia	PGAP1	Marmota_flaviventris	XP_027780795.1	XM_027924994.1
Rodentia	PGAP1	Marmota_marmota_marmota	XP_015336668.1	XM_015481182.1
Rodentia	PGAP1	Meriones_unguiculatus	XP_021511178.1	XM_021655503.1
Rodentia	PGAP1	Mesocricetus_auratus	XP_040609554.1	XM_040753620.1
Rodentia	PGAP1	Microtus_ochrogaster	XP_013208945.1	XM_013353491.2
Rodentia	PGAP1	Mus_caroli	XP_021018364.1	XM_021162705.2
Rodentia	PGAP1	Mus_musculus	NP_001156786.1	NM_001163314.2
Rodentia	PGAP1	Mus_pahari	XP_021053706.1	XM_021198047.2
Rodentia	PGAP1	Nannospalax_galili	XP_029409473.1	XM_029553613.1
Rodentia	PGAP1	Octodon_degus	XP_004628666.1	XM_004628609.2
Rodentia	PGAP1	Onychomys_torridus	XP_036029155.1	XM_036173262.1
Rodentia	PGAP1	Peromyscus_leucopus	XP_028742213.1	XM_028886380.2
Rodentia	PGAP1	Peromyscus_maniculatus_bairdii	XP_006974935.1	XM_006974873.3
Rodentia	PGAP1	Rattus_norvegicus	NP_973719.1	NM_201990.1
Rodentia	PGAP1	Urocitellus_parryii	XP_026264637.1	XM_026408852.1
Squamata	PGAP1	Anolis_carolinensis	XP_008115463.1	XM_008117256.2
Squamata	PGAP1	Crotalus_tigris	XP_039203905.1	XM_039347971.1
Squamata	PGAP1	Gekko_japonicus	XP_015268706.1	XM_015413220.1
Squamata	PGAP1	Lacerta_agilis	XP_033024724.1	XM_033168833.1
Squamata	PGAP1	Notechis_scutatus	XP_026523757.1	XM_026667972.1
Squamata	PGAP1	Pantherophis_guttatus	XP_034285798.1	XM_034429907.1
Squamata	PGAP1	Podarcis_muralis	XP_028607728.1	XM_028751895.1
Squamata	PGAP1	Pogona_vitticeps	XP_020650979.1	XM_020795320.1
Squamata	PGAP1	Protobothrops_mucrosquamatus	XP_029139385.1	XM_029283552.1
Squamata	PGAP1	Pseudonaja_textilis	XP_026552653.1	XM_026696868.1
Squamata	PGAP1	Python_bivittatus	XP_007425563.1	XM_007425501.3
Squamata	PGAP1	Thamnophis_elegans	XP_032079754.1	XM_032223863.1
Testudines	PGAP1	Chelonia_mydas	XP_027689781.2	XM_027833980.3
Testudines	PGAP1	Chelonoidis_abingdonii	XP_032659495.1	XM_032803604.1
Testudines	PGAP1	Chrysemys_picta	XP_008172462.2	XM_008174240.3
Testudines	PGAP1	Dermochelys_coriacea	XP_043361451.1	XM_043505516.1
Testudines	PGAP1	Gopherus_evgoodei	XP_030436098.1	XM_030580238.1
Testudines	PGAP1	Mauremys_reevesii	XP_039349982.1	XM_039494048.1
Testudines	PGAP1	Pelodiscus_sinensis	XP_014426373.1	XM_014570887.2
Testudines	PGAP1	Terrapene_carolina_triunguis	XP_026503429.1	XM_026647644.2
Testudines	PGAP1	Trachemys_scripta_elegans	XP_034642169.1	XM_034786278.1
Afrotheria	PGAP2	Chrysochloris_asiatica	XP_006870316.1	XM_006870254.1
Afrotheria	PGAP2	Echinops_telfairi	XP_004708846.1	XM_004708789.1
Afrotheria	PGAP2	Elephantulus_edwardii	XP_006885598.1	XM_006885536.1
Afrotheria	PGAP2	Loxodonta_africana	XP_010597927.1	XM_010599625.2
Afrotheria	PGAP2	Orycteropus_afer_afer	XP_007939185.1	XM_007940994.1
Afrotheria	PGAP2	Trichechus_manatus_latirostris	XP_023592276.1	XM_023736508.1
Amphibia	PGAP2	Bufo_bufo	XP_040282589.1	XM_040426655.1
Amphibia	PGAP2	Geotrypetes_seraphini	XP_033803536.1	XM_033947645.1
Amphibia	PGAP2	Microcaecilia_unicolor	XP_030055688.1	XM_030199828.1
Amphibia	PGAP2	Nanorana_parkeri	XP_018431123.1	XM_018575621.1
Amphibia	PGAP2	Rana_temporaria	XP_040195692.1	XM_040339758.1
Amphibia	PGAP2	Rhinatrema_bivittatum	XP_029457830.1	XM_029601970.1
Amphibia	PGAP2	Xenopus_tropicalis	NP_001106477.1	NM_001113006.1
Artiodactyla	PGAP2	Balaenoptera_acutorostrata_scammoni	XP_028020203.1	XM_028164402.1
Artiodactyla	PGAP2	Bison_bison_bison	XP_010847750.1	XM_010849448.1
Artiodactyla	PGAP2	Bos_indicus_x_Bos_taurus	XP_027418858.1	XM_027563057.1
Artiodactyla	PGAP2	Bos_mutus	XP_005886704.1	XM_005886642.2
Artiodactyla	PGAP2	Bubalus_bubalis	XP_025122275.1	XM_025266490.1
Artiodactyla	PGAP2	Camelus_ferus	XP_014412173.1	XM_014556687.2
Artiodactyla	PGAP2	Capra_hircus	XP_017914919.1	XM_018059430.1
Artiodactyla	PGAP2	Cervus_elaphus	XP_043761751.1	XM_043905816.1
Artiodactyla	PGAP2	Lipotes_vexillifer	XP_007463096.1	XM_007463034.1
Artiodactyla	PGAP2	Monodon_monoceros	XP_029063916.1	XM_029208083.1
Artiodactyla	PGAP2	Neophocaena_asiaeorientalis_asiaeorientalis	XP_024587566.1	XM_024731798.1
Artiodactyla	PGAP2	Orcinus_orca	XP_012392170.1	XM_012536716.2
Artiodactyla	PGAP2	Ovis_aries	XP_004016321.2	XM_004016272.4
Artiodactyla	PGAP2	Physeter_catodon	XP_007118509.1	XM_007118447.1
Artiodactyla	PGAP2	Sus_scrofa	XP_020918101.1	XM_021062442.1
Artiodactyla	PGAP2	Tursiops_truncatus	XP_033718309.1	XM_033862418.1
Artiodactyla	PGAP2	Vicugna_pacos	XP_006203459.1	XM_006203397.3
Aves	PGAP2	Acanthisitta_chloris	XP_009071536.1	XM_009073288.1
Aves	PGAP2	Anas_platyrhynchos	XP_038034771.1	XM_038178843.1
Aves	PGAP2	Anser_cygnoides_domesticus	XP_013056024.1	XM_013200570.1
Aves	PGAP2	Apaloderma_vittatum	XP_009863015.1	XM_009864713.1
Aves	PGAP2	Aptenodytes_forsteri	XP_009289148.1	XM_009290873.2
Aves	PGAP2	Aquila_chrysaetos_chrysaetos	XP_040974388.1	XM_041118454.1
Aves	PGAP2	Aythya_fuligula	XP_032053842.1	XM_032197951.1
Aves	PGAP2	Calidris_pugnax	XP_014815368.1	XM_014959882.1
Aves	PGAP2	Camarhynchus_parvulus	XP_030812562.1	XM_030956702.1
Aves	PGAP2	Centrocercus_urophasianus	XP_042693127.1	XM_042837193.1
Aves	PGAP2	Columba_livia	XP_005507423.1	XM_005507366.2
Aves	PGAP2	Corvus_brachyrhynchos	XP_008641462.1	XM_008643240.2
Aves	PGAP2	Corvus_moneduloides	XP_031957161.1	XM_032101270.1
Aves	PGAP2	Coturnix_japonica	XP_015708068.1	XM_015852582.1
Aves	PGAP2	Cuculus_canorus	XP_009555413.1	XM_009557118.1
Aves	PGAP2	Cygnus_atratus	XP_035425400.1	XM_035569507.1
Aves	PGAP2	Egretta_garzetta	XP_035757552.1	XM_035901659.1
Aves	PGAP2	Ficedula_albicollis	XP_005037139.1	XM_005037082.1
Aves	PGAP2	Gallus_gallus	XP_040516163.1	XM_040660229.1
Aves	PGAP2	Geospiza_fortis	XP_005427835.1	XM_005427778.2
Aves	PGAP2	Haliaeetus_leucocephalus	XP_010574991.1	XM_010576689.1
Aves	PGAP2	Lagopus_leucura	XP_042747904.1	XM_042891970.1
Aves	PGAP2	Lonchura_striata_domestica	XP_021394428.1	XM_021538753.2
Aves	PGAP2	Manacus_vitellinus	XP_029821614.1	XM_029965754.1
Aves	PGAP2	Meleagris_gallopavo	XP_003213914.2	XM_003213866.4
Aves	PGAP2	Melopsittacus_undulatus	XP_033930298.1	XM_034074407.1
Aves	PGAP2	Merops_nubicus	XP_008940799.1	XM_008942551.1
Aves	PGAP2	Nipponia_nippon	XP_009462370.1	XM_009464095.1
Aves	PGAP2	Numida_meleagris	XP_021239757.1	XM_021384082.1
Aves	PGAP2	Opisthocomus_hoazin	XP_009940516.1	XM_009942214.1
Aves	PGAP2	Oxyura_jamaicensis	XP_035186745.1	XM_035330854.1
Aves	PGAP2	Parus_major	XP_015472723.1	XM_015617237.2
Aves	PGAP2	Phaethon_lepturus	XP_010284307.1	XM_010286005.1
Aves	PGAP2	Phalacrocorax_carbo	XP_009508492.1	XM_009510197.1
Aves	PGAP2	Phasianus_colchicus	XP_031455108.1	XM_031599248.1
Aves	PGAP2	Pygoscelis_adeliae	XP_009332634.1	XM_009334359.1
Aves	PGAP2	Serinus_canaria	XP_009097221.1	XM_009098973.3
Aves	PGAP2	Strigops_habroptila	XP_030329040.1	XM_030473180.1
Aves	PGAP2	Struthio_camelus_australis	XP_009670793.1	XM_009672498.1
Aves	PGAP2	Taeniopygia_guttata	XP_030140572.3	XM_030284712.3
Aves	PGAP2	Tyto_alba	XP_032857169.1	XM_033001278.2
Aves	PGAP2	Zonotrichia_albicollis	XP_014130872.1	XM_014275397.2
Carnivora	PGAP2	Acinonyx_jubatus	XP_026895500.1	XM_027039699.1
Carnivora	PGAP2	Ailuropoda_melanoleuca	XP_011234068.1	XM_011235766.3
Carnivora	PGAP2	Callorhinus_ursinus	XP_025750037.1	XM_025894252.1
Carnivora	PGAP2	Canis_lupus_dingo	XP_035559899.1	XM_035704006.1
Carnivora	PGAP2	Enhydra_lutris_kenyoni	XP_022377594.1	XM_022521886.1
Carnivora	PGAP2	Eumetopias_jubatus	XP_027971648.1	XM_028115847.1
Carnivora	PGAP2	Felis_catus	XP_023095246.1	XM_023239478.1
Carnivora	PGAP2	Halichoerus_grypus	XP_035975269.1	XM_036119376.1
Carnivora	PGAP2	Hyaena_hyaena	XP_039107931.1	XM_039252000.1
Carnivora	PGAP2	Leptonychotes_weddellii	XP_006746572.1	XM_006746509.2
Carnivora	PGAP2	Lontra_canadensis	XP_032709139.1	XM_032853248.1
Carnivora	PGAP2	Mirounga_leonina	XP_034850821.1	XM_034994930.1
Carnivora	PGAP2	Mustela_erminea	XP_032215429.1	XM_032359538.1
Carnivora	PGAP2	Mustela_putorius_furo	XP_004768242.1	XM_004768185.2
Carnivora	PGAP2	Neomonachus_schauinslandi	XP_021560278.1	XM_021704603.2
Carnivora	PGAP2	Odobenus_rosmarus_divergens	XP_012416049.1	XM_012560595.1
Carnivora	PGAP2	Panthera_leo	XP_042761499.1	XM_042905565.1
Carnivora	PGAP2	Panthera_pardus	XP_019305186.1	XM_019449641.1
Carnivora	PGAP2	Panthera_tigris	XP_007089436.2	XM_007089374.3
Carnivora	PGAP2	Phoca_vitulina	XP_032283200.1	XM_032427309.1
Carnivora	PGAP2	Puma_concolor	XP_025783721.1	XM_025927936.1
Carnivora	PGAP2	Puma_yagouaroundi	XP_040345102.1	XM_040489168.1
Carnivora	PGAP2	Suricata_suricatta	XP_029811880.1	XM_029956020.1
Carnivora	PGAP2	Ursus_arctos_horribilis	XP_026373757.1	XM_026517972.2
Carnivora	PGAP2	Ursus_maritimus	XP_008705497.1	XM_008707275.2
Carnivora	PGAP2	Vulpes_lagopus	XP_041586190.1	XM_041730256.1
Carnivora	PGAP2	Vulpes_vulpes	XP_025866368.1	XM_026010583.1
Carnivora	PGAP2	Zalophus_californianus	XP_027437302.1	XM_027581501.2
Chiroptera	PGAP2	Artibeus_jamaicensis	XP_036991548.1	XM_037135653.1
Chiroptera	PGAP2	Desmodus_rotundus	XP_024428393.1	XM_024572625.1
Chiroptera	PGAP2	Eptesicus_fuscus	XP_028013968.1	XM_028158167.1
Chiroptera	PGAP2	Hipposideros_armiger	XP_019481170.1	XM_019625625.1
Chiroptera	PGAP2	Miniopterus_natalensis	XP_016073634.1	XM_016218148.1
Chiroptera	PGAP2	Molossus_molossus	XP_036115664.1	XM_036259771.1
Chiroptera	PGAP2	Myotis_lucifugus	XP_014316220.1	XM_014460734.2
Chiroptera	PGAP2	Myotis_myotis	XP_036181051.1	XM_036325158.1
Chiroptera	PGAP2	Phyllostomus_discolor	XP_028370109.1	XM_028514308.2
Chiroptera	PGAP2	Pteropus_vampyrus	XP_011375738.1	XM_011377436.2
Chiroptera	PGAP2	Rhinolophus_ferrumequinum	XP_032976720.1	XM_033120829.1
Chiroptera	PGAP2	Rousettus_aegyptiacus	XP_016013453.1	XM_016157967.2
Marsupialia	PGAP2	Dromiciops_gliroides	XP_043855118.1	XM_043999183.1
Marsupialia	PGAP2	Gracilinanus_agilis	XP_044524024.1	XM_044668089.1
Marsupialia	PGAP2	Monodelphis_domestica	XP_007491140.2	XM_007491078.2
Marsupialia	PGAP2	Phascolarctos_cinereus	XP_020823334.1	XM_020967675.1
Marsupialia	PGAP2	Sarcophilus_harrisii	XP_012400824.1	XM_012545370.3
Marsupialia	PGAP2	Trichosurus_vulpecula	XP_036598502.1	XM_036742607.1
Marsupialia	PGAP2	Vombatus_ursinus	XP_027722111.1	XM_027866310.1
Perissodactyla	PGAP2	Ceratotherium_simum_simum	XP_014645736.1	XM_014790250.1
Perissodactyla	PGAP2	Equus_asinus	XP_014697449.1	XM_014841963.2
Perissodactyla	PGAP2	Equus_caballus	XP_014597229.1	XM_014741743.2
Perissodactyla	PGAP2	Equus_przewalskii	XP_008529770.1	XM_008531548.1
Primates	PGAP2	Aotus_nancymaae	XP_012312262.1	XM_012456839.2
Primates	PGAP2	Callithrix_jacchus	XP_009005775.1	XM_009007527.3
Primates	PGAP2	Carlito_syrichta	XP_008072241.1	XM_008074050.1
Primates	PGAP2	Cebus_imitator	XP_017388355.1	XM_017532866.2
Primates	PGAP2	Cercocebus_atys	XP_011900471.1	XM_012045081.1
Primates	PGAP2	Chlorocebus_sabaeus	XP_008018160.1	XM_008019969.2
Primates	PGAP2	Gorilla_gorilla	XP_018892312.2	XM_019036767.2
Primates	PGAP2	Homo_sapiens	NP_001243169.1	NM_001256240.2
Primates	PGAP2	Hylobates_moloch	XP_032022712.1	XM_032166821.1
Primates	PGAP2	Macaca_fascicularis	XP_015290881.1	XM_015435395.1
Primates	PGAP2	Macaca_mulatta	NP_001181523.1	NM_001194594.1
Primates	PGAP2	Macaca_nemestrina	XP_011717177.1	XM_011718875.2
Primates	PGAP2	Mandrillus_leucophaeus	XP_011849105.1	XM_011993715.1
Primates	PGAP2	Microcebus_murinus	XP_012600472.1	XM_012745018.2
Primates	PGAP2	Nomascus_leucogenys	XP_012359640.1	XM_012504186.2
Primates	PGAP2	Otolemur_garnettii	XP_023367079.1	XM_023511311.1
Primates	PGAP2	Pan_paniscus	XP_008960077.2	XM_008961829.2
Primates	PGAP2	Pan_troglodytes	XP_009458022.1	XM_009459747.3
Primates	PGAP2	Papio_anubis	XP_009185067.1	XM_009186803.4
Primates	PGAP2	Piliocolobus_tephrosceles	XP_023065347.1	XM_023209579.1
Primates	PGAP2	Pongo_abelii	XP_009245031.1	XM_009246756.2
Primates	PGAP2	Propithecus_coquereli	XP_012501182.1	XM_012645728.1
Primates	PGAP2	Rhinopithecus_bieti	XP_017749900.1	XM_017894411.1
Primates	PGAP2	Rhinopithecus_roxellana	XP_030773356.1	XM_030917496.1
Primates	PGAP2	Saimiri_boliviensis	XP_010332555.1	XM_010334253.2
Primates	PGAP2	Sapajus_apella	XP_032114794.1	XM_032258903.1
Primates	PGAP2	Theropithecus_gelada	XP_025214327.1	XM_025358542.1
Primates	PGAP2	Trachypithecus_francoisi	XP_033061562.1	XM_033205671.1
Rodentia	PGAP2	Arvicanthis_niloticus	XP_034359465.1	XM_034503574.1
Rodentia	PGAP2	Arvicola_amphibius	XP_038200117.1	XM_038344189.1
Rodentia	PGAP2	Castor_canadensis	XP_020031828.1	XM_020176239.1
Rodentia	PGAP2	Cavia_porcellus	XP_013000841.1	XM_013145387.1
Rodentia	PGAP2	Chinchilla_lanigera	XP_005380083.1	XM_005380026.1
Rodentia	PGAP2	Cricetulus_griseus	NP_001233740.1	NM_001246811.1
Rodentia	PGAP2	Dipodomys_ordii	XP_012869552.1	XM_013014098.1
Rodentia	PGAP2	Fukomys_damarensis	XP_010601479.1	XM_010603177.3
Rodentia	PGAP2	Heterocephalus_glaber	XP_004863384.2	XM_004863327.2
Rodentia	PGAP2	Ictidomys_tridecemlineatus	XP_013213140.1	XM_013357686.3
Rodentia	PGAP2	Jaculus_jaculus	XP_004651038.1	XM_004650981.1
Rodentia	PGAP2	Marmota_flaviventris	XP_027798378.1	XM_027942577.2
Rodentia	PGAP2	Marmota_marmota_marmota	XP_015333011.1	XM_015477525.1
Rodentia	PGAP2	Meriones_unguiculatus	XP_021507668.1	XM_021651993.1
Rodentia	PGAP2	Mesocricetus_auratus	XP_012971743.1	XM_013116289.3
Rodentia	PGAP2	Microtus_ochrogaster	XP_013209828.1	XM_013354374.2
Rodentia	PGAP2	Mus_caroli	XP_021022946.1	XM_021167287.2
Rodentia	PGAP2	Mus_musculus	NP_001361546.1	NM_001374617.1
Rodentia	PGAP2	Mus_pahari	XP_021052043.1	XM_021196384.2
Rodentia	PGAP2	Nannospalax_galili	XP_008852320.1	XM_008854098.3
Rodentia	PGAP2	Octodon_degus	XP_023557852.1	XM_023702084.1
Rodentia	PGAP2	Onychomys_torridus	XP_036023065.1	XM_036167172.1
Rodentia	PGAP2	Peromyscus_leucopus	XP_028744900.1	XM_028889067.2
Rodentia	PGAP2	Peromyscus_maniculatus_bairdii	XP_015842313.1	XM_015986827.2
Rodentia	PGAP2	Rattus_norvegicus	XP_006229899.1	XM_006229837.4
Rodentia	PGAP2	Rattus_rattus	XP_032749024.1	XM_032893133.1
Squamata	PGAP2	Anolis_carolinensis	XP_008121638.1	XM_008123431.2
Squamata	PGAP2	Crotalus_tigris	XP_039214664.1	XM_039358730.1
Squamata	PGAP2	Gekko_japonicus	XP_015283796.1	XM_015428310.1
Squamata	PGAP2	Lacerta_agilis	XP_033001604.1	XM_033145713.1
Squamata	PGAP2	Pantherophis_guttatus	XP_034291811.1	XM_034435920.1
Squamata	PGAP2	Podarcis_muralis	XP_028581346.1	XM_028725513.1
Squamata	PGAP2	Pogona_vitticeps	XP_020647579.1	XM_020791920.1
Squamata	PGAP2	Protobothrops_mucrosquamatus	XP_015683281.1	XM_015827795.1
Squamata	PGAP2	Pseudonaja_textilis	XP_026577419.1	XM_026721634.1
Squamata	PGAP2	Thamnophis_elegans	XP_032076065.1	XM_032220174.1
Squamata	PGAP2	Zootoca_vivipara	XP_034972321.1	XM_035116430.1
Testudines	PGAP2	Chelonia_mydas	XP_037765485.1	XM_037909557.2
Testudines	PGAP2	Chelonoidis_abingdonii	XP_032623009.1	XM_032767118.1
Testudines	PGAP2	Chrysemys_picta	XP_042696173.1	XM_042840239.1
Testudines	PGAP2	Dermochelys_coriacea	XP_038243729.1	XM_038387801.2
Testudines	PGAP2	Gopherus_evgoodei	XP_030411729.1	XM_030555869.1
Testudines	PGAP2	Mauremys_reevesii	XP_039376520.1	XM_039520586.1
Testudines	PGAP2	Pelodiscus_sinensis	XP_006137160.1	XM_006137098.3
Testudines	PGAP2	Terrapene_carolina_triunguis	XP_026515573.1	XM_026659788.2
Testudines	PGAP2	Trachemys_scripta_elegans	XP_034615163.1	XM_034759272.1
Afrotheria	PGAP3	Chrysochloris_asiatica	XP_006832620.1	XM_006832557.1
Afrotheria	PGAP3	Echinops_telfairi	XP_004707177.1	XM_004707120.1
Afrotheria	PGAP3	Elephantulus_edwardii	XP_006889452.1	XM_006889390.1
Afrotheria	PGAP3	Loxodonta_africana	XP_003414744.1	XM_003414696.3
Afrotheria	PGAP3	Orycteropus_afer_afer	XP_007940227.1	XM_007942036.2
Afrotheria	PGAP3	Trichechus_manatus_latirostris	XP_004378092.1	XM_004378035.2
Amphibia	PGAP3	Bufo_bufo	XP_040292492.1	XM_040436558.1
Amphibia	PGAP3	Geotrypetes_seraphini	XP_033775148.1	XM_033919257.1
Amphibia	PGAP3	Microcaecilia_unicolor	XP_030077190.1	XM_030221330.1
Amphibia	PGAP3	Nanorana_parkeri	XP_018419105.1	XM_018563603.1
Amphibia	PGAP3	Rana_temporaria	XP_040187773.1	XM_040331839.1
Amphibia	PGAP3	Rhinatrema_bivittatum	XP_029428015.1	XM_029572155.1
Amphibia	PGAP3	Xenopus_tropicalis	NP_001072247.1	NM_001078779.1
Artiodactyla	PGAP3	Balaenoptera_acutorostrata_scammoni	XP_007177624.1	XM_007177562.1
Artiodactyla	PGAP3	Bison_bison_bison	XP_010840964.1	XM_010842662.1
Artiodactyla	PGAP3	Bos_indicus_x_Bos_taurus	XP_027372954.1	XM_027517153.1
Artiodactyla	PGAP3	Bos_mutus	XP_014334375.1	XM_014478889.1
Artiodactyla	PGAP3	Bubalus_bubalis	XP_025135984.1	XM_025280199.1
Artiodactyla	PGAP3	Camelus_ferus	XP_006176416.3	XM_006176354.3
Artiodactyla	PGAP3	Capra_hircus	XP_017920497.1	XM_018065008.1
Artiodactyla	PGAP3	Cervus_elaphus	XP_043760354.1	XM_043904419.1
Artiodactyla	PGAP3	Lipotes_vexillifer	XP_007465229.1	XM_007465167.1
Artiodactyla	PGAP3	Monodon_monoceros	XP_029068938.1	XM_029213105.1
Artiodactyla	PGAP3	Neophocaena_asiaeorientalis_asiaeorientalis	XP_024601459.1	XM_024745691.1
Artiodactyla	PGAP3	Orcinus_orca	XP_004282779.1	XM_004282731.3
Artiodactyla	PGAP3	Ovis_aries	XP_027830408.1	XM_027974607.2
Artiodactyla	PGAP3	Physeter_catodon	XP_007112601.2	XM_007112539.3
Artiodactyla	PGAP3	Sus_scrofa	XP_003131568.3	XM_003131520.5
Artiodactyla	PGAP3	Tursiops_truncatus	XP_033704377.1	XM_033848486.1
Artiodactyla	PGAP3	Vicugna_pacos	XP_006214312.1	XM_006214250.3
Aves	PGAP3	Aquila_chrysaetos_chrysaetos	XP_029879353.1	XM_030023493.2
Aves	PGAP3	Aythya_fuligula	XP_032058646.1	XM_032202755.1
Aves	PGAP3	Calypte_anna	XP_030321792.1	XM_030465932.1
Aves	PGAP3	Camarhynchus_parvulus	XP_030822132.1	XM_030966272.1
Aves	PGAP3	Centrocercus_urophasianus	XP_042694597.1	XM_042838663.1
Aves	PGAP3	Corvus_brachyrhynchos	XP_017592035.1	XM_017736546.1
Aves	PGAP3	Corvus_moneduloides	XP_031990153.1	XM_032134262.1
Aves	PGAP3	Coturnix_japonica	XP_015741440.2	XM_015885954.2
Aves	PGAP3	Cuculus_canorus	XP_009569074.1	XM_009570779.1
Aves	PGAP3	Ficedula_albicollis	XP_016159804.1	XM_016304318.1
Aves	PGAP3	Gallus_gallus	XP_040547729.1	XM_040691795.1
Aves	PGAP3	Geospiza_fortis	XP_014166477.1	XM_014311002.1
Aves	PGAP3	Haliaeetus_leucocephalus	XP_010584003.1	XM_010585701.1
Aves	PGAP3	Lagopus_leucura	XP_042747351.1	XM_042891417.1
Aves	PGAP3	Lonchura_striata_domestica	XP_021388663.1	XM_021532988.2
Aves	PGAP3	Meleagris_gallopavo	XP_010725826.1	XM_010727524.3
Aves	PGAP3	Melopsittacus_undulatus	XP_033926172.1	XM_034070281.1
Aves	PGAP3	Numida_meleagris	XP_021233893.1	XM_021378218.1
Aves	PGAP3	Phasianus_colchicus	XP_031456594.1	XM_031600734.1
Aves	PGAP3	Serinus_canaria	XP_030086410.1	XM_030230550.1
Aves	PGAP3	Strigops_habroptila	XP_030364370.1	XM_030508510.1
Aves	PGAP3	Struthio_camelus_australis	XP_009672112.1	XM_009673817.1
Aves	PGAP3	Taeniopygia_guttata	XP_030112061.3	XM_030256201.3
Aves	PGAP3	Tyto_alba	XP_042643480.1	XM_042787546.1
Carnivora	PGAP3	Acinonyx_jubatus	XP_026889664.1	XM_027033863.1
Carnivora	PGAP3	Ailuropoda_melanoleuca	XP_002929402.2	XM_002929356.4
Carnivora	PGAP3	Callorhinus_ursinus	XP_025715145.1	XM_025859360.1
Carnivora	PGAP3	Canis_lupus_dingo	XP_025295848.1	XM_025440063.2
Carnivora	PGAP3	Enhydra_lutris_kenyoni	XP_022365545.1	XM_022509837.1
Carnivora	PGAP3	Eumetopias_jubatus	XP_027945695.1	XM_028089894.1
Carnivora	PGAP3	Felis_catus	XP_003996830.1	XM_003996781.5
Carnivora	PGAP3	Halichoerus_grypus	XP_035935848.1	XM_036079955.1
Carnivora	PGAP3	Hyaena_hyaena	XP_039083879.1	XM_039227948.1
Carnivora	PGAP3	Leptonychotes_weddellii	XP_006750531.1	XM_006750468.2
Carnivora	PGAP3	Lontra_canadensis	XP_032727400.1	XM_032871509.1
Carnivora	PGAP3	Mirounga_leonina	XP_034882918.1	XM_035027027.1
Carnivora	PGAP3	Mustela_erminea	XP_032175864.1	XM_032319973.1
Carnivora	PGAP3	Mustela_putorius_furo	XP_004764703.1	XM_004764646.2
Carnivora	PGAP3	Neomonachus_schauinslandi	XP_021559702.1	XM_021704027.2
Carnivora	PGAP3	Odobenus_rosmarus_divergens	XP_004395103.1	XM_004395046.2
Carnivora	PGAP3	Panthera_leo	XP_042772054.1	XM_042916120.1
Carnivora	PGAP3	Panthera_pardus	XP_019271566.1	XM_019416021.1
Carnivora	PGAP3	Panthera_tigris	XP_042822744.1	XM_042966810.1
Carnivora	PGAP3	Phoca_vitulina	XP_032285026.1	XM_032429135.1
Carnivora	PGAP3	Puma_concolor	XP_025773374.1	XM_025917589.1
Carnivora	PGAP3	Puma_yagouaroundi	XP_040353332.1	XM_040497398.1
Carnivora	PGAP3	Suricata_suricatta	XP_029784084.1	XM_029928224.1
Carnivora	PGAP3	Ursus_arctos_horribilis	XP_026368729.1	XM_026512944.2
Carnivora	PGAP3	Ursus_maritimus	XP_040496623.1	XM_040640689.1
Carnivora	PGAP3	Vulpes_lagopus	XP_041582510.1	XM_041726576.1
Carnivora	PGAP3	Vulpes_vulpes	XP_025851545.1	XM_025995760.1
Carnivora	PGAP3	Zalophus_californianus	XP_027423815.1	XM_027568014.2
Chiroptera	PGAP3	Artibeus_jamaicensis	XP_036996480.1	XM_037140585.1
Chiroptera	PGAP3	Desmodus_rotundus	XP_024428982.1	XM_024573214.1
Chiroptera	PGAP3	Eptesicus_fuscus	XP_008152088.1	XM_008153866.2
Chiroptera	PGAP3	Hipposideros_armiger	XP_019494406.1	XM_019638861.1
Chiroptera	PGAP3	Miniopterus_natalensis	XP_016057758.1	XM_016202272.1
Chiroptera	PGAP3	Molossus_molossus	XP_036124668.1	XM_036268775.1
Chiroptera	PGAP3	Myotis_lucifugus	XP_014321703.1	XM_014466217.2
Chiroptera	PGAP3	Myotis_myotis	XP_036196539.1	XM_036340646.1
Chiroptera	PGAP3	Phyllostomus_discolor	XP_028376047.1	XM_028520246.2
Chiroptera	PGAP3	Pteropus_vampyrus	XP_011381324.1	XM_011383022.2
Chiroptera	PGAP3	Rhinolophus_ferrumequinum	XP_032946944.1	XM_033091053.1
Chiroptera	PGAP3	Rousettus_aegyptiacus	XP_016020283.1	XM_016164797.2
Marsupialia	PGAP3	Dromiciops_gliroides	XP_043860416.1	XM_044004481.1
Marsupialia	PGAP3	Gracilinanus_agilis	XP_044533029.1	XM_044677094.1
Marsupialia	PGAP3	Monodelphis_domestica	XP_001370840.1	XM_001370803.4
Marsupialia	PGAP3	Phascolarctos_cinereus	XP_020853138.1	XM_020997479.1
Marsupialia	PGAP3	Sarcophilus_harrisii	XP_031822049.1	XM_031966189.1
Marsupialia	PGAP3	Trichosurus_vulpecula	XP_036612512.1	XM_036756617.1
Marsupialia	PGAP3	Vombatus_ursinus	XP_027728713.1	XM_027872912.1
Perissodactyla	PGAP3	Ceratotherium_simum_simum	XP_004434624.1	XM_004434567.2
Perissodactyla	PGAP3	Equus_asinus	XP_014689279.1	XM_014833793.2
Perissodactyla	PGAP3	Equus_caballus	XP_001501181.1	XM_001501131.6
Perissodactyla	PGAP3	Equus_przewalskii	XP_008517098.1	XM_008518876.1
Primates	PGAP3	Aotus_nancymaae	XP_012307394.1	XM_012451971.1
Primates	PGAP3	Callithrix_jacchus	XP_002748572.2	XM_002748526.3
Primates	PGAP3	Carlito_syrichta	XP_008070788.1	XM_008072597.2
Primates	PGAP3	Cebus_imitator	XP_017352783.1	XM_017497294.1
Primates	PGAP3	Cercocebus_atys	XP_011901842.1	XM_012046452.1
Primates	PGAP3	Chlorocebus_sabaeus	XP_008011038.1	XM_008012847.2
Primates	PGAP3	Gorilla_gorilla	XP_018882630.1	XM_019027085.1
Primates	PGAP3	Homo_sapiens	NP_219487.3	NM_033419.5
Primates	PGAP3	Hylobates_moloch	XP_032019381.1	XM_032163490.1
Primates	PGAP3	Macaca_fascicularis	XP_005584088.1	XM_005584031.2
Primates	PGAP3	Macaca_mulatta	NP_001252663.1	NM_001265734.1
Primates	PGAP3	Mandrillus_leucophaeus	XP_011854391.1	XM_011999001.1
Primates	PGAP3	Microcebus_murinus	XP_012621357.1	XM_012765903.1
Primates	PGAP3	Nomascus_leucogenys	XP_003278278.1	XM_003278230.3
Primates	PGAP3	Otolemur_garnettii	XP_003786463.1	XM_003786415.3
Primates	PGAP3	Pan_paniscus	XP_003831503.1	XM_003831455.3
Primates	PGAP3	Pan_troglodytes	XP_511460.1	XM_511460.6
Primates	PGAP3	Papio_anubis	XP_003912982.2	XM_003912933.4
Primates	PGAP3	Piliocolobus_tephrosceles	XP_023060021.1	XM_023204253.1
Primates	PGAP3	Pongo_abelii	XP_002827692.1	XM_002827646.4
Primates	PGAP3	Propithecus_coquereli	XP_012517238.1	XM_012661784.1
Primates	PGAP3	Rhinopithecus_bieti	XP_017724744.1	XM_017869255.1
Primates	PGAP3	Rhinopithecus_roxellana	XP_010377600.1	XM_010379298.2
Primates	PGAP3	Saimiri_boliviensis	XP_003942893.1	XM_003942844.3
Primates	PGAP3	Sapajus_apella	XP_032135108.1	XM_032279217.1
Primates	PGAP3	Theropithecus_gelada	XP_025216947.1	XM_025361162.1
Primates	PGAP3	Trachypithecus_francoisi	XP_033039080.1	XM_033183189.1
Rodentia	PGAP3	Arvicanthis_niloticus	XP_034360242.1	XM_034504351.1
Rodentia	PGAP3	Arvicola_amphibius	XP_038182323.1	XM_038326395.1
Rodentia	PGAP3	Castor_canadensis	XP_020031445.1	XM_020175856.1
Rodentia	PGAP3	Cavia_porcellus	XP_003466972.1	XM_003466924.3
Rodentia	PGAP3	Chinchilla_lanigera	XP_005394374.1	XM_005394317.2
Rodentia	PGAP3	Cricetulus_griseus	NP_001233642.1	NM_001246713.1
Rodentia	PGAP3	Dipodomys_ordii	XP_012892574.1	XM_013037120.1
Rodentia	PGAP3	Heterocephalus_glaber	XP_004859545.1	XM_004859488.2
Rodentia	PGAP3	Ictidomys_tridecemlineatus	XP_005321841.1	XM_005321784.4
Rodentia	PGAP3	Jaculus_jaculus	XP_004655527.1	XM_004655470.2
Rodentia	PGAP3	Marmota_flaviventris	XP_027778937.1	XM_027923136.2
Rodentia	PGAP3	Marmota_marmota_marmota	XP_015362133.1	XM_015506647.1
Rodentia	PGAP3	Meriones_unguiculatus	XP_021515542.1	XM_021659867.1
Rodentia	PGAP3	Mesocricetus_auratus	XP_005075993.1	XM_005075936.4
Rodentia	PGAP3	Microtus_ochrogaster	XP_005368340.1	XM_005368283.3
Rodentia	PGAP3	Mus_caroli	XP_021032945.1	XM_021177286.2
Rodentia	PGAP3	Mus_musculus	NP_001028709.2	NM_001033537.2
Rodentia	PGAP3	Mus_pahari	XP_021069161.1	XM_021213502.2
Rodentia	PGAP3	Nannospalax_galili	XP_008843536.1	XM_008845314.3
Rodentia	PGAP3	Octodon_degus	XP_004633765.1	XM_004633708.2
Rodentia	PGAP3	Onychomys_torridus	XP_036050416.1	XM_036194523.1
Rodentia	PGAP3	Peromyscus_leucopus	XP_028745376.1	XM_028889543.2
Rodentia	PGAP3	Peromyscus_maniculatus_bairdii	XP_006971904.1	XM_006971842.3
Rodentia	PGAP3	Rattus_norvegicus	NP_001137367.1	NM_001143895.1
Rodentia	PGAP3	Rattus_rattus	XP_032769316.1	XM_032913425.1
Rodentia	PGAP3	Urocitellus_parryii	XP_026242635.1	XM_026386850.1
Squamata	PGAP3	Anolis_carolinensis	XP_003222491.3	XM_003222443.3
Squamata	PGAP3	Crotalus_tigris	XP_039214756.1	XM_039358822.1
Squamata	PGAP3	Gekko_japonicus	XP_015271817.1	XM_015416331.1
Squamata	PGAP3	Lacerta_agilis	XP_033026017.1	XM_033170126.1
Squamata	PGAP3	Notechis_scutatus	XP_026535503.1	XM_026679718.1
Squamata	PGAP3	Pantherophis_guttatus	XP_034271725.1	XM_034415834.1
Squamata	PGAP3	Podarcis_muralis	XP_028559023.1	XM_028703190.1
Squamata	PGAP3	Pogona_vitticeps	XP_020654924.1	XM_020799265.1
Squamata	PGAP3	Protobothrops_mucrosquamatus	XP_015687745.1	XM_015832259.1
Squamata	PGAP3	Pseudonaja_textilis	XP_026573322.1	XM_026717537.1
Squamata	PGAP3	Python_bivittatus	XP_007424262.1	XM_007424200.2
Squamata	PGAP3	Thamnophis_elegans	XP_032093702.1	XM_032237811.1
Squamata	PGAP3	Zootoca_vivipara	XP_034992437.1	XM_035136546.1
Testudines	PGAP3	Chelonia_mydas	XP_037742746.2	XM_037886818.2
Testudines	PGAP3	Chelonoidis_abingdonii	XP_032647188.1	XM_032791297.1
Testudines	PGAP3	Chrysemys_picta	XP_005294203.1	XM_005294146.3
Testudines	PGAP3	Dermochelys_coriacea	XP_043359493.1	XM_043503558.1
Testudines	PGAP3	Gopherus_evgoodei	XP_030397406.1	XM_030541546.1
Testudines	PGAP3	Mauremys_reevesii	XP_039372447.1	XM_039516513.1
Testudines	PGAP3	Pelodiscus_sinensis	XP_006117462.1	XM_006117400.3
Testudines	PGAP3	Terrapene_carolina_triunguis	XP_026510575.1	XM_026654790.1
Testudines	PGAP3	Trachemys_scripta_elegans	XP_034611935.1	XM_034756044.1
Afrotheria	PGAP4	Chrysochloris_asiatica	XP_006864771.1	XM_006864709.1
Afrotheria	PGAP4	Echinops_telfairi	XP_004711033.1	XM_004710976.1
Afrotheria	PGAP4	Elephantulus_edwardii	XP_006886954.1	XM_006886892.1
Afrotheria	PGAP4	Loxodonta_africana	XP_010586095.1	XM_010587793.2
Afrotheria	PGAP4	Trichechus_manatus_latirostris	XP_023583084.1	XM_023727316.1
Amphibia	PGAP4	Bufo_bufo	XP_040293273.1	XM_040437339.1
Amphibia	PGAP4	Geotrypetes_seraphini	XP_033775145.1	XM_033919254.1
Amphibia	PGAP4	Microcaecilia_unicolor	XP_030077506.1	XM_030221646.1
Amphibia	PGAP4	Nanorana_parkeri	XP_018430652.1	XM_018575150.1
Amphibia	PGAP4	Rana_temporaria	XP_040176922.1	XM_040320988.1
Amphibia	PGAP4	Xenopus_tropicalis	XP_012820906.1	XM_012965452.3
Artiodactyla	PGAP4	Balaenoptera_acutorostrata_scammoni	XP_007197149.1	XM_007197087.2
Artiodactyla	PGAP4	Bison_bison_bison	XP_010843129.1	XM_010844827.1
Artiodactyla	PGAP4	Bos_indicus_x_Bos_taurus	XP_027406217.1	XM_027550416.1
Artiodactyla	PGAP4	Bos_mutus	XP_005904131.1	XM_005904069.2
Artiodactyla	PGAP4	Bubalus_bubalis	XP_025137936.1	XM_025282151.1
Artiodactyla	PGAP4	Camelus_ferus	XP_006185293.1	XM_006185231.3
Artiodactyla	PGAP4	Capra_hircus	XP_005684309.2	XM_005684252.3
Artiodactyla	PGAP4	Cervus_elaphus	XP_043783346.1	XM_043927411.1
Artiodactyla	PGAP4	Lipotes_vexillifer	XP_007456455.1	XM_007456393.1
Artiodactyla	PGAP4	Monodon_monoceros	XP_029057330.1	XM_029201497.1
Artiodactyla	PGAP4	Neophocaena_asiaeorientalis_asiaeorientalis	XP_024590145.1	XM_024734377.1
Artiodactyla	PGAP4	Orcinus_orca	XP_004271543.1	XM_004271495.2
Artiodactyla	PGAP4	Ovis_aries	XP_027819966.1	XM_027964165.2
Artiodactyla	PGAP4	Physeter_catodon	XP_007119603.1	XM_007119541.3
Artiodactyla	PGAP4	Sus_scrofa	XP_003353645.1	XM_003353597.4
Artiodactyla	PGAP4	Tursiops_truncatus	XP_033714239.1	XM_033858348.1
Artiodactyla	PGAP4	Vicugna_pacos	XP_031533226.1	XM_031677366.1
Aves	PGAP4	Acanthisitta_chloris	XP_009071292.1	XM_009073044.1
Aves	PGAP4	Anas_platyrhynchos	XP_038026323.1	XM_038170395.1
Aves	PGAP4	Anser_cygnoides_domesticus	XP_013047771.1	XM_013192317.1
Aves	PGAP4	Apaloderma_vittatum	XP_009877450.1	XM_009879148.1
Aves	PGAP4	Aptenodytes_forsteri	XP_009289227.1	XM_009290952.1
Aves	PGAP4	Aquila_chrysaetos_chrysaetos	XP_029861039.1	XM_030005179.2
Aves	PGAP4	Aythya_fuligula	XP_032062319.1	XM_032206428.1
Aves	PGAP4	Buceros_rhinoceros_silvestris	XP_010138893.1	XM_010140591.1
Aves	PGAP4	Calidris_pugnax	XP_014807502.1	XM_014952016.1
Aves	PGAP4	Calypte_anna	XP_030322553.1	XM_030466693.1
Aves	PGAP4	Camarhynchus_parvulus	XP_030824615.1	XM_030968755.1
Aves	PGAP4	Centrocercus_urophasianus	XP_042678740.1	XM_042822806.1
Aves	PGAP4	Chlamydotis_macqueenii	XP_010124405.1	XM_010126103.1
Aves	PGAP4	Columba_livia	XP_005514152.1	XM_005514095.2
Aves	PGAP4	Corvus_brachyrhynchos	XP_017592130.1	XM_017736641.1
Aves	PGAP4	Corvus_moneduloides	XP_031952643.1	XM_032096752.1
Aves	PGAP4	Coturnix_japonica	XP_015705301.1	XM_015849815.2
Aves	PGAP4	Cuculus_canorus	XP_009566518.1	XM_009568223.1
Aves	PGAP4	Cygnus_atratus	XP_035420415.1	XM_035564522.1
Aves	PGAP4	Dromaius_novaehollandiae	XP_025958787.1	XM_026103002.1
Aves	PGAP4	Dryobates_pubescens	XP_009903883.1	XM_009905581.1
Aves	PGAP4	Egretta_garzetta	XP_009645408.1	XM_009647113.2
Aves	PGAP4	Eurypyga_helias	XP_010149114.1	XM_010150812.1
Aves	PGAP4	Ficedula_albicollis	XP_016160808.1	XM_016305322.1
Aves	PGAP4	Fulmarus_glacialis	XP_009577599.1	XM_009579304.1
Aves	PGAP4	Gallus_gallus	XP_004949556.1	XM_004949499.4
Aves	PGAP4	Gavia_stellata	XP_009820319.1	XM_009822017.1
Aves	PGAP4	Haliaeetus_leucocephalus	XP_010566848.1	XM_010568546.1
Aves	PGAP4	Leptosomus_discolor	XP_009949835.1	XM_009951533.1
Aves	PGAP4	Lonchura_striata_domestica	XP_021402027.1	XM_021546352.2
Aves	PGAP4	Manacus_vitellinus	XP_017928392.1	XM_018072903.1
Aves	PGAP4	Meleagris_gallopavo	XP_010724414.1	XM_010726112.3
Aves	PGAP4	Melopsittacus_undulatus	XP_005154922.1	XM_005154865.2
Aves	PGAP4	Merops_nubicus	XP_008937561.1	XM_008939313.1
Aves	PGAP4	Mesitornis_unicolor	XP_010189261.1	XM_010190959.1
Aves	PGAP4	Nestor_notabilis	XP_010008427.1	XM_010010125.1
Aves	PGAP4	Nipponia_nippon	XP_009471460.1	XM_009473185.1
Aves	PGAP4	Numida_meleagris	XP_021236133.1	XM_021380458.1
Aves	PGAP4	Opisthocomus_hoazin	XP_009929761.1	XM_009931459.1
Aves	PGAP4	Oxyura_jamaicensis	XP_035166231.1	XM_035310340.1
Aves	PGAP4	Parus_major	XP_015507704.1	XM_015652218.2
Aves	PGAP4	Phaethon_lepturus	XP_010295206.1	XM_010296904.1
Aves	PGAP4	Phalacrocorax_carbo	XP_009509359.1	XM_009511064.1
Aves	PGAP4	Phasianus_colchicus	XP_031466269.1	XM_031610409.1
Aves	PGAP4	Pygoscelis_adeliae	XP_009320809.1	XM_009322534.1
Aves	PGAP4	Strigops_habroptila	XP_030326311.1	XM_030470451.1
Aves	PGAP4	Struthio_camelus_australis	XP_009681511.1	XM_009683216.1
Aves	PGAP4	Taeniopygia_guttata	XP_041566998.1	XM_041711064.1
Aves	PGAP4	Tauraco_erythrolophus	XP_009980008.1	XM_009981706.1
Aves	PGAP4	Tinamus_guttatus	XP_010217650.1	XM_010219348.1
Aves	PGAP4	Tyto_alba	XP_042644036.1	XM_042788102.1
Carnivora	PGAP4	Acinonyx_jubatus	XP_026895366.1	XM_027039565.1
Carnivora	PGAP4	Ailuropoda_melanoleuca	XP_011232175.1	XM_011233873.3
Carnivora	PGAP4	Callorhinus_ursinus	XP_025743793.1	XM_025888008.1
Carnivora	PGAP4	Canis_lupus_dingo	XP_025288208.1	XM_025432423.2
Carnivora	PGAP4	Enhydra_lutris_kenyoni	XP_022357711.1	XM_022502003.1
Carnivora	PGAP4	Eumetopias_jubatus	XP_027964458.1	XM_028108657.1
Carnivora	PGAP4	Felis_catus	XP_006939398.1	XM_006939336.4
Carnivora	PGAP4	Halichoerus_grypus	XP_035921787.1	XM_036065894.1
Carnivora	PGAP4	Hyaena_hyaena	XP_039074116.1	XM_039218185.1
Carnivora	PGAP4	Leptonychotes_weddellii	XP_030887248.1	XM_031031388.1
Carnivora	PGAP4	Lontra_canadensis	XP_032716627.1	XM_032860736.1
Carnivora	PGAP4	Mirounga_leonina	XP_034872081.1	XM_035016190.1
Carnivora	PGAP4	Mustela_erminea	XP_032164103.1	XM_032308212.1
Carnivora	PGAP4	Mustela_putorius_furo	XP_004747772.1	XM_004747715.2
Carnivora	PGAP4	Neomonachus_schauinslandi	XP_021547403.1	XM_021691728.1
Carnivora	PGAP4	Odobenus_rosmarus_divergens	XP_004414337.1	XM_004414280.1
Carnivora	PGAP4	Panthera_leo	XP_042769761.1	XM_042913827.1
Carnivora	PGAP4	Panthera_pardus	XP_019309861.1	XM_019454316.1
Carnivora	PGAP4	Panthera_tigris	XP_042820874.1	XM_042964940.1
Carnivora	PGAP4	Phoca_vitulina	XP_032275050.1	XM_032419159.1
Carnivora	PGAP4	Puma_concolor	XP_025770622.1	XM_025914837.1
Carnivora	PGAP4	Puma_yagouaroundi	XP_040337785.1	XM_040481851.1
Carnivora	PGAP4	Suricata_suricatta	XP_029776777.1	XM_029920917.1
Carnivora	PGAP4	Ursus_arctos_horribilis	XP_026361898.1	XM_026506113.2
Carnivora	PGAP4	Ursus_maritimus	XP_040487603.1	XM_040631669.1
Carnivora	PGAP4	Vulpes_lagopus	XP_041620014.1	XM_041764080.1
Carnivora	PGAP4	Vulpes_vulpes	XP_025869120.1	XM_026013335.1
Carnivora	PGAP4	Zalophus_californianus	XP_027472107.1	XM_027616306.2
Chiroptera	PGAP4	Artibeus_jamaicensis	XP_036995324.1	XM_037139429.1
Chiroptera	PGAP4	Desmodus_rotundus	XP_024415868.1	XM_024560100.1
Chiroptera	PGAP4	Eptesicus_fuscus	XP_028001721.1	XM_028145920.1
Chiroptera	PGAP4	Hipposideros_armiger	XP_019521303.1	XM_019665758.1
Chiroptera	PGAP4	Miniopterus_natalensis	XP_016080487.1	XM_016225001.1
Chiroptera	PGAP4	Molossus_molossus	XP_036117882.1	XM_036261989.1
Chiroptera	PGAP4	Myotis_lucifugus	XP_006088136.1	XM_006088074.3
Chiroptera	PGAP4	Myotis_myotis	XP_036186066.1	XM_036330173.1
Chiroptera	PGAP4	Phyllostomus_discolor	XP_028385317.1	XM_028529516.2
Chiroptera	PGAP4	Pteropus_vampyrus	XP_011364584.1	XM_011366282.2
Chiroptera	PGAP4	Rhinolophus_ferrumequinum	XP_032978441.1	XM_033122550.1
Chiroptera	PGAP4	Rousettus_aegyptiacus	XP_015979389.1	XM_016123903.2
Marsupialia	PGAP4	Dromiciops_gliroides	XP_043833282.1	XM_043977347.1
Marsupialia	PGAP4	Gracilinanus_agilis	XP_044512946.1	XM_044657011.1
Marsupialia	PGAP4	Monodelphis_domestica	XP_001374697.1	XM_001374660.3
Marsupialia	PGAP4	Phascolarctos_cinereus	XP_020857894.1	XM_021002235.1
Marsupialia	PGAP4	Sarcophilus_harrisii	XP_003762223.1	XM_003762175.4
Marsupialia	PGAP4	Trichosurus_vulpecula	XP_036593499.1	XM_036737604.1
Marsupialia	PGAP4	Vombatus_ursinus	XP_027718585.1	XM_027862784.1
Perissodactyla	PGAP4	Ceratotherium_simum_simum	XP_004423330.1	XM_004423273.2
Perissodactyla	PGAP4	Equus_asinus	XP_014697688.1	XM_014842202.2
Perissodactyla	PGAP4	Equus_caballus	XP_005605719.2	XM_005605662.3
Perissodactyla	PGAP4	Equus_przewalskii	XP_008520694.1	XM_008522472.1
Primates	PGAP4	Aotus_nancymaae	XP_012322565.1	XM_012467142.2
Primates	PGAP4	Callithrix_jacchus	XP_002743199.1	XM_002743153.4
Primates	PGAP4	Carlito_syrichta	XP_008063007.1	XM_008064816.2
Primates	PGAP4	Cebus_imitator	XP_017383264.1	XM_017527775.2
Primates	PGAP4	Cercocebus_atys	XP_011931178.1	XM_012075788.1
Primates	PGAP4	Chlorocebus_sabaeus	XP_007966741.1	XM_007968550.2
Primates	PGAP4	Gorilla_gorilla	XP_004048423.1	XM_004048375.3
Primates	PGAP4	Homo_sapiens	NP_001290036.1	NM_001303107.2
Primates	PGAP4	Hylobates_moloch	XP_032020589.1	XM_032164698.1
Primates	PGAP4	Macaca_fascicularis	XP_005581220.1	XM_005581163.2
Primates	PGAP4	Macaca_mulatta	NP_001253419.1	NM_001266490.1
Primates	PGAP4	Macaca_nemestrina	XP_011738531.1	XM_011740229.2
Primates	PGAP4	Mandrillus_leucophaeus	XP_011845427.1	XM_011990037.1
Primates	PGAP4	Microcebus_murinus	XP_012624406.1	XM_012768952.2
Primates	PGAP4	Nomascus_leucogenys	XP_030683055.1	XM_030827195.1
Primates	PGAP4	Otolemur_garnettii	XP_003785231.1	XM_003785183.3
Primates	PGAP4	Pan_paniscus	XP_008972344.1	XM_008974096.3
Primates	PGAP4	Pan_troglodytes	XP_016816836.1	XM_016961347.2
Primates	PGAP4	Papio_anubis	XP_003911479.1	XM_003911430.5
Primates	PGAP4	Piliocolobus_tephrosceles	XP_026312060.1	XM_026456275.1
Primates	PGAP4	Pongo_abelii	NP_001126187.1	NM_001132715.1
Primates	PGAP4	Propithecus_coquereli	XP_012493730.1	XM_012638276.1
Primates	PGAP4	Rhinopithecus_bieti	XP_017739800.1	XM_017884311.1
Primates	PGAP4	Rhinopithecus_roxellana	XP_010372455.1	XM_010374153.2
Primates	PGAP4	Saimiri_boliviensis	XP_003940150.1	XM_003940101.3
Primates	PGAP4	Sapajus_apella	XP_032096108.1	XM_032240217.1
Primates	PGAP4	Theropithecus_gelada	XP_025216182.1	XM_025360397.1
Primates	PGAP4	Trachypithecus_francoisi	XP_033093831.1	XM_033237940.1
Rodentia	PGAP4	Arvicanthis_niloticus	XP_034357440.1	XM_034501549.1
Rodentia	PGAP4	Arvicola_amphibius	XP_038204291.1	XM_038348363.1
Rodentia	PGAP4	Castor_canadensis	XP_020034821.1	XM_020179232.1
Rodentia	PGAP4	Cavia_porcellus	XP_005004171.1	XM_005004114.3
Rodentia	PGAP4	Chinchilla_lanigera	XP_005382857.1	XM_005382800.2
Rodentia	PGAP4	Cricetulus_griseus	XP_007642733.1	XM_007644543.2
Rodentia	PGAP4	Dipodomys_ordii	XP_012878730.1	XM_013023276.1
Rodentia	PGAP4	Fukomys_damarensis	XP_010612642.1	XM_010614340.3
Rodentia	PGAP4	Heterocephalus_glaber	XP_004848263.1	XM_004848206.2
Rodentia	PGAP4	Ictidomys_tridecemlineatus	XP_005326392.1	XM_005326335.3
Rodentia	PGAP4	Marmota_flaviventris	XP_027786829.1	XM_027931028.1
Rodentia	PGAP4	Marmota_marmota_marmota	XP_015347734.1	XM_015492248.1
Rodentia	PGAP4	Mesocricetus_auratus	XP_005078767.1	XM_005078710.4
Rodentia	PGAP4	Microtus_ochrogaster	XP_005362232.1	XM_005362175.2
Rodentia	PGAP4	Mus_caroli	XP_021016167.1	XM_021160508.2
Rodentia	PGAP4	Mus_musculus	NP_001342432.1	NM_001355503.1
Rodentia	PGAP4	Mus_pahari	XP_021056062.1	XM_021200403.1
Rodentia	PGAP4	Nannospalax_galili	XP_008850135.1	XM_008851913.3
Rodentia	PGAP4	Octodon_degus	XP_004638116.1	XM_004638059.3
Rodentia	PGAP4	Onychomys_torridus	XP_036034322.1	XM_036178429.1
Rodentia	PGAP4	Peromyscus_leucopus	XP_028738579.1	XM_028882746.2
Rodentia	PGAP4	Peromyscus_maniculatus_bairdii	XP_006973721.1	XM_006973659.3
Rodentia	PGAP4	Rattus_norvegicus	NP_001014212.1	NM_001014190.1
Rodentia	PGAP4	Rattus_rattus	XP_032763573.1	XM_032907682.1
Rodentia	PGAP4	Urocitellus_parryii	XP_026270735.1	XM_026414950.1
Squamata	PGAP4	Anolis_carolinensis	XP_008101661.1	XM_008103454.2
Squamata	PGAP4	Crotalus_tigris	XP_039178111.1	XM_039322177.1
Squamata	PGAP4	Gekko_japonicus	XP_015278575.1	XM_015423089.1
Squamata	PGAP4	Lacerta_agilis	XP_033029600.1	XM_033173709.1
Squamata	PGAP4	Notechis_scutatus	XP_026539239.1	XM_026683454.1
Squamata	PGAP4	Pantherophis_guttatus	XP_034267158.1	XM_034411267.1
Squamata	PGAP4	Podarcis_muralis	XP_028568511.1	XM_028712678.1
Squamata	PGAP4	Pogona_vitticeps	XP_020646806.1	XM_020791147.1
Squamata	PGAP4	Protobothrops_mucrosquamatus	XP_015682203.2	XM_015826717.2
Squamata	PGAP4	Pseudonaja_textilis	XP_026569214.1	XM_026713429.1
Squamata	PGAP4	Python_bivittatus	XP_007438137.1	XM_007438075.2
Squamata	PGAP4	Thamnophis_elegans	XP_032070469.1	XM_032214578.1
Squamata	PGAP4	Zootoca_vivipara	XP_034996816.1	XM_035140925.1
Testudines	PGAP4	Chelonoidis_abingdonii	XP_032626101.1	XM_032770210.1
Testudines	PGAP4	Chrysemys_picta	XP_005292201.1	XM_005292144.4
Testudines	PGAP4	Dermochelys_coriacea	XP_038258900.1	XM_038402972.2
Testudines	PGAP4	Gopherus_evgoodei	XP_030423139.1	XM_030567279.1
Testudines	PGAP4	Mauremys_reevesii	XP_039399894.1	XM_039543960.1
Testudines	PGAP4	Pelodiscus_sinensis	XP_006111138.1	XM_006111076.3
Testudines	PGAP4	Trachemys_scripta_elegans	XP_034628905.1	XM_034773014.1
Afrotheria	PGAP6	Chrysochloris_asiatica	XP_006873894.1	XM_006873832.1
Afrotheria	PGAP6	Echinops_telfairi	XP_004705828.1	XM_004705771.1
Afrotheria	PGAP6	Elephantulus_edwardii	XP_006894921.1	XM_006894859.1
Afrotheria	PGAP6	Loxodonta_africana	XP_023413357.1	XM_023557589.1
Afrotheria	PGAP6	Orycteropus_afer_afer	XP_007955668.2	XM_007957477.2
Afrotheria	PGAP6	Trichechus_manatus_latirostris	XP_023584143.1	XM_023728375.1
Amphibia	PGAP6	Bufo_bufo	XP_040296431.1	XM_040440497.1
Amphibia	PGAP6	Geotrypetes_seraphini	XP_033771025.1	XM_033915134.1
Amphibia	PGAP6	Microcaecilia_unicolor	XP_030068968.1	XM_030213108.1
Amphibia	PGAP6	Nanorana_parkeri	XP_018423230.1	XM_018567728.1
Amphibia	PGAP6	Rana_temporaria	XP_040212306.1	XM_040356372.1
Amphibia	PGAP6	Rhinatrema_bivittatum	XP_029432619.1	XM_029576759.1
Amphibia	PGAP6	Xenopus_tropicalis	XP_004918153.1	XM_004918096.4
Artiodactyla	PGAP6	Balaenoptera_acutorostrata_scammoni	XP_007181865.1	XM_007181803.1
Artiodactyla	PGAP6	Bison_bison_bison	XP_010839209.1	XM_010840907.1
Artiodactyla	PGAP6	Bos_indicus_x_Bos_taurus	XP_027382649.1	XM_027526848.1
Artiodactyla	PGAP6	Bos_mutus	XP_014338303.1	XM_014482817.1
Artiodactyla	PGAP6	Bubalus_bubalis	XP_025130587.1	XM_025274802.1
Artiodactyla	PGAP6	Camelus_ferus	XP_032316571.1	XM_032460680.1
Artiodactyla	PGAP6	Capra_hircus	XP_017895815.1	XM_018040326.1
Artiodactyla	PGAP6	Cervus_elaphus	XP_043771651.1	XM_043915716.1
Artiodactyla	PGAP6	Lipotes_vexillifer	XP_007453687.1	XM_007453625.1
Artiodactyla	PGAP6	Monodon_monoceros	XP_029078145.1	XM_029222312.1
Artiodactyla	PGAP6	Neophocaena_asiaeorientalis_asiaeorientalis	XP_024615519.1	XM_024759751.1
Artiodactyla	PGAP6	Orcinus_orca	XP_004270422.1	XM_004270374.3
Artiodactyla	PGAP6	Ovis_aries	XP_027817678.1	XM_027961877.2
Artiodactyla	PGAP6	Physeter_catodon	XP_007130431.2	XM_007130369.3
Artiodactyla	PGAP6	Sus_scrofa	XP_003124714.2	XM_003124666.5
Artiodactyla	PGAP6	Tursiops_truncatus	XP_033696453.1	XM_033840562.1
Artiodactyla	PGAP6	Vicugna_pacos	XP_031543033.1	XM_031687173.1
Aves	PGAP6	Anas_platyrhynchos	XP_012963140.3	XM_013107686.4
Aves	PGAP6	Anser_cygnoides_domesticus	XP_013032638.1	XM_013177184.1
Aves	PGAP6	Apaloderma_vittatum	XP_009874750.1	XM_009876448.1
Aves	PGAP6	Aptenodytes_forsteri	XP_019327174.1	XM_019471629.1
Aves	PGAP6	Aquila_chrysaetos_chrysaetos	XP_029857837.1	XM_030001977.2
Aves	PGAP6	Aythya_fuligula	XP_032053656.1	XM_032197765.1
Aves	PGAP6	Buceros_rhinoceros_silvestris	XP_010130843.1	XM_010132541.1
Aves	PGAP6	Calidris_pugnax	XP_014791700.1	XM_014936214.1
Aves	PGAP6	Calypte_anna	XP_030315911.1	XM_030460051.1
Aves	PGAP6	Camarhynchus_parvulus	XP_030814385.1	XM_030958525.1
Aves	PGAP6	Centrocercus_urophasianus	XP_042684102.1	XM_042828168.1
Aves	PGAP6	Columba_livia	XP_021151387.1	XM_021295712.1
Aves	PGAP6	Corvus_brachyrhynchos	XP_017596714.1	XM_017741225.1
Aves	PGAP6	Corvus_moneduloides	XP_031981859.1	XM_032125968.1
Aves	PGAP6	Coturnix_japonica	XP_015732835.1	XM_015877349.2
Aves	PGAP6	Cuculus_canorus	XP_009567317.1	XM_009569022.1
Aves	PGAP6	Cygnus_atratus	XP_035404780.1	XM_035548887.1
Aves	PGAP6	Dryobates_pubescens	XP_009901362.1	XM_009903060.1
Aves	PGAP6	Egretta_garzetta	XP_035745017.1	XM_035889124.1
Aves	PGAP6	Eurypyga_helias	XP_010150707.1	XM_010152405.1
Aves	PGAP6	Ficedula_albicollis	XP_016157258.1	XM_016301772.1
Aves	PGAP6	Gallus_gallus	XP_040539142.1	XM_040683208.1
Aves	PGAP6	Geospiza_fortis	XP_014164225.1	XM_014308750.2
Aves	PGAP6	Haliaeetus_leucocephalus	XP_010576821.1	XM_010578519.1
Aves	PGAP6	Lagopus_leucura	XP_042720079.1	XM_042864145.1
Aves	PGAP6	Leptosomus_discolor	XP_009948284.1	XM_009949982.1
Aves	PGAP6	Manacus_vitellinus	XP_029813717.1	XM_029957857.1
Aves	PGAP6	Meleagris_gallopavo	XP_019476149.1	XM_019620604.1
Aves	PGAP6	Melopsittacus_undulatus	XP_033921107.1	XM_034065216.1
Aves	PGAP6	Nipponia_nippon	XP_009475596.1	XM_009477321.1
Aves	PGAP6	Numida_meleagris	XP_021267234.1	XM_021411559.1
Aves	PGAP6	Opisthocomus_hoazin	XP_009934549.1	XM_009936247.1
Aves	PGAP6	Oxyura_jamaicensis	XP_035195741.1	XM_035339850.1
Aves	PGAP6	Parus_major	XP_033373886.1	XM_033517995.1
Aves	PGAP6	Phasianus_colchicus	XP_031451078.1	XM_031595218.1
Aves	PGAP6	Pygoscelis_adeliae	XP_009323077.1	XM_009324802.1
Aves	PGAP6	Serinus_canaria	XP_030085743.1	XM_030229883.1
Aves	PGAP6	Strigops_habroptila	XP_030338264.1	XM_030482404.1
Aves	PGAP6	Struthio_camelus_australis	XP_009672962.1	XM_009674667.1
Aves	PGAP6	Taeniopygia_guttata	XP_041575039.1	XM_041719105.1
Aves	PGAP6	Tauraco_erythrolophus	XP_009985763.1	XM_009987461.1
Aves	PGAP6	Tyto_alba	XP_042654695.1	XM_042798761.1
Aves	PGAP6	Zonotrichia_albicollis	XP_014126116.1	XM_014270641.2
Carnivora	PGAP6	Acinonyx_jubatus	XP_026899554.1	XM_027043753.1
Carnivora	PGAP6	Ailuropoda_melanoleuca	XP_034525493.1	XM_034669602.1
Carnivora	PGAP6	Callorhinus_ursinus	XP_025733716.1	XM_025877931.1
Carnivora	PGAP6	Canis_lupus_dingo	XP_025272977.1	XM_025417192.2
Carnivora	PGAP6	Enhydra_lutris_kenyoni	XP_022372420.1	XM_022516712.1
Carnivora	PGAP6	Eumetopias_jubatus	XP_027967676.1	XM_028111875.1
Carnivora	PGAP6	Felis_catus	XP_023102210.1	XM_023246442.1
Carnivora	PGAP6	Halichoerus_grypus	XP_035939399.1	XM_036083506.1
Carnivora	PGAP6	Hyaena_hyaena	XP_039079359.1	XM_039223428.1
Carnivora	PGAP6	Leptonychotes_weddellii	XP_006732170.2	XM_006732107.2
Carnivora	PGAP6	Lontra_canadensis	XP_032701942.1	XM_032846051.1
Carnivora	PGAP6	Mirounga_leonina	XP_034877696.1	XM_035021805.1
Carnivora	PGAP6	Mustela_erminea	XP_032183499.1	XM_032327608.1
Carnivora	PGAP6	Mustela_putorius_furo	XP_004751061.1	XM_004751004.1
Carnivora	PGAP6	Neomonachus_schauinslandi	XP_044771499.1	XM_044915564.1
Carnivora	PGAP6	Odobenus_rosmarus_divergens	XP_004403139.1	XM_004403082.1
Carnivora	PGAP6	Panthera_leo	XP_042777936.1	XM_042922002.1
Carnivora	PGAP6	Panthera_pardus	XP_019292892.1	XM_019437347.1
Carnivora	PGAP6	Panthera_tigris	XP_042827613.1	XM_042971679.1
Carnivora	PGAP6	Phoca_vitulina	XP_032281619.1	XM_032425728.1
Carnivora	PGAP6	Puma_concolor	XP_025779029.1	XM_025923244.1
Carnivora	PGAP6	Suricata_suricatta	XP_029803739.1	XM_029947879.1
Carnivora	PGAP6	Ursus_arctos_horribilis	XP_026341235.1	XM_026485450.2
Carnivora	PGAP6	Ursus_maritimus	XP_040491574.1	XM_040635640.1
Carnivora	PGAP6	Vulpes_lagopus	XP_041605628.1	XM_041749694.1
Carnivora	PGAP6	Vulpes_vulpes	XP_025840490.1	XM_025984705.1
Carnivora	PGAP6	Zalophus_californianus	XP_027469237.1	XM_027613436.2
Chiroptera	PGAP6	Artibeus_jamaicensis	XP_037013120.1	XM_037157225.1
Chiroptera	PGAP6	Eptesicus_fuscus	XP_008155885.1	XM_008157663.2
Chiroptera	PGAP6	Hipposideros_armiger	XP_019504254.1	XM_019648709.1
Chiroptera	PGAP6	Miniopterus_natalensis	XP_016071701.1	XM_016216215.1
Chiroptera	PGAP6	Molossus_molossus	XP_036136467.1	XM_036280574.1
Chiroptera	PGAP6	Myotis_lucifugus	XP_006109768.2	XM_006109706.3
Chiroptera	PGAP6	Myotis_myotis	XP_036159059.1	XM_036303166.1
Chiroptera	PGAP6	Phyllostomus_discolor	XP_028376991.1	XM_028521190.2
Chiroptera	PGAP6	Pteropus_vampyrus	XP_023377229.1	XM_023521461.1
Chiroptera	PGAP6	Rhinolophus_ferrumequinum	XP_032957298.1	XM_033101407.1
Chiroptera	PGAP6	Rousettus_aegyptiacus	XP_015992222.2	XM_016136736.2
Marsupialia	PGAP6	Dromiciops_gliroides	XP_043831642.1	XM_043975707.1
Marsupialia	PGAP6	Gracilinanus_agilis	XP_044513546.1	XM_044657611.1
Marsupialia	PGAP6	Monodelphis_domestica	XP_007499254.1	XM_007499192.2
Marsupialia	PGAP6	Phascolarctos_cinereus	XP_020862227.1	XM_021006568.1
Marsupialia	PGAP6	Sarcophilus_harrisii	XP_031801561.1	XM_031945701.1
Marsupialia	PGAP6	Trichosurus_vulpecula	XP_036593231.1	XM_036737336.1
Perissodactyla	PGAP6	Ceratotherium_simum_simum	XP_014648905.1	XM_014793419.1
Perissodactyla	PGAP6	Equus_asinus	XP_044603201.1	XM_044747266.1
Perissodactyla	PGAP6	Equus_caballus	XP_023472514.1	XM_023616746.1
Perissodactyla	PGAP6	Equus_przewalskii	XP_008537899.1	XM_008539677.1
Primates	PGAP6	Aotus_nancymaae	XP_021530781.1	XM_021675106.1
Primates	PGAP6	Callithrix_jacchus	XP_035122222.1	XM_035266331.1
Primates	PGAP6	Cebus_imitator	XP_017366363.1	XM_017510874.2
Primates	PGAP6	Cercocebus_atys	XP_011890914.1	XM_012035524.1
Primates	PGAP6	Chlorocebus_sabaeus	XP_007978245.2	XM_007980054.2
Primates	PGAP6	Homo_sapiens	NP_067082.2	NM_021259.3
Primates	PGAP6	Hylobates_moloch	XP_032000778.1	XM_032144887.1
Primates	PGAP6	Macaca_fascicularis	XP_005590813.1	XM_005590756.2
Primates	PGAP6	Macaca_mulatta	XP_028696591.1	XM_028840758.1
Primates	PGAP6	Macaca_nemestrina	XP_011746837.1	XM_011748535.2
Primates	PGAP6	Mandrillus_leucophaeus	XP_011822274.1	XM_011966884.1
Primates	PGAP6	Microcebus_murinus	XP_012593254.1	XM_012737800.2
Primates	PGAP6	Nomascus_leucogenys	XP_030654541.1	XM_030798681.1
Primates	PGAP6	Otolemur_garnettii	XP_023369532.1	XM_023513764.1
Primates	PGAP6	Pan_paniscus	XP_034807379.1	XM_034951488.1
Primates	PGAP6	Pan_troglodytes	XP_016784488.1	XM_016928999.2
Primates	PGAP6	Piliocolobus_tephrosceles	XP_023044857.1	XM_023189089.2
Primates	PGAP6	Pongo_abelii	XP_002825960.2	XM_002825914.3
Primates	PGAP6	Propithecus_coquereli	XP_012515088.1	XM_012659634.1
Primates	PGAP6	Rhinopithecus_roxellana	XP_030780158.1	XM_030924298.1
Primates	PGAP6	Saimiri_boliviensis	XP_039334268.1	XM_039478334.1
Primates	PGAP6	Sapajus_apella	XP_032125256.1	XM_032269365.1
Primates	PGAP6	Theropithecus_gelada	XP_025225367.1	XM_025369582.1
Primates	PGAP6	Trachypithecus_francoisi	XP_033092309.1	XM_033236418.1
Rodentia	PGAP6	Arvicanthis_niloticus	XP_034363256.1	XM_034507365.1
Rodentia	PGAP6	Arvicola_amphibius	XP_038183793.1	XM_038327865.1
Rodentia	PGAP6	Castor_canadensis	XP_020032854.1	XM_020177265.1
Rodentia	PGAP6	Cavia_porcellus	XP_003478120.1	XM_003478072.4
Rodentia	PGAP6	Chinchilla_lanigera	XP_013373197.1	XM_013517743.1
Rodentia	PGAP6	Cricetulus_griseus	XP_027280928.2	XM_027425127.2
Rodentia	PGAP6	Dipodomys_ordii	XP_012866751.1	XM_013011297.1
Rodentia	PGAP6	Fukomys_damarensis	XP_010618909.1	XM_010620607.3
Rodentia	PGAP6	Heterocephalus_glaber	XP_004873756.1	XM_004873699.2
Rodentia	PGAP6	Ictidomys_tridecemlineatus	XP_040134086.1	XM_040278152.1
Rodentia	PGAP6	Jaculus_jaculus	XP_012802831.1	XM_012947377.1
Rodentia	PGAP6	Marmota_flaviventris	XP_027796396.1	XM_027940595.1
Rodentia	PGAP6	Marmota_marmota_marmota	XP_015346106.1	XM_015490620.1
Rodentia	PGAP6	Meriones_unguiculatus	XP_021492879.1	XM_021637204.1
Rodentia	PGAP6	Mesocricetus_auratus	XP_005081614.1	XM_005081557.4
Rodentia	PGAP6	Microtus_ochrogaster	XP_026636372.1	XM_026780571.1
Rodentia	PGAP6	Mus_caroli	XP_021005308.1	XM_021149649.2
Rodentia	PGAP6	Mus_musculus	NP_068565.1	NM_021793.2
Rodentia	PGAP6	Mus_pahari	XP_021077192.1	XM_021221533.1
Rodentia	PGAP6	Nannospalax_galili	XP_029410731.1	XM_029554871.1
Rodentia	PGAP6	Octodon_degus	XP_004627996.1	XM_004627939.2
Rodentia	PGAP6	Onychomys_torridus	XP_036053587.1	XM_036197694.1
Rodentia	PGAP6	Peromyscus_leucopus	XP_028749190.1	XM_028893357.2
Rodentia	PGAP6	Peromyscus_maniculatus_bairdii	XP_006979022.1	XM_006978960.2
Rodentia	PGAP6	Rattus_norvegicus	NP_001100461.1	NM_001106991.1
Rodentia	PGAP6	Rattus_rattus	XP_032768094.1	XM_032912203.1
Rodentia	PGAP6	Urocitellus_parryii	XP_026241292.1	XM_026385507.1
Squamata	PGAP6	Anolis_carolinensis	XP_003230229.2	XM_003230181.3
Squamata	PGAP6	Crotalus_tigris	XP_039216185.1	XM_039360251.1
Squamata	PGAP6	Gekko_japonicus	XP_015265381.1	XM_015409895.1
Squamata	PGAP6	Lacerta_agilis	XP_033022933.1	XM_033167042.1
Squamata	PGAP6	Notechis_scutatus	XP_026538995.1	XM_026683210.1
Squamata	PGAP6	Pantherophis_guttatus	XP_034297231.1	XM_034441340.1
Squamata	PGAP6	Podarcis_muralis	XP_028561801.1	XM_028705968.1
Squamata	PGAP6	Pogona_vitticeps	XP_020667650.1	XM_020811991.1
Squamata	PGAP6	Protobothrops_mucrosquamatus	XP_029139172.1	XM_029283339.1
Squamata	PGAP6	Pseudonaja_textilis	XP_026560328.1	XM_026704543.1
Squamata	PGAP6	Python_bivittatus	XP_007433932.1	XM_007433870.3
Squamata	PGAP6	Thamnophis_elegans	XP_032086365.1	XM_032230474.1
Squamata	PGAP6	Zootoca_vivipara	XP_034986445.1	XM_035130554.1
Testudines	PGAP6	Chelonia_mydas	XP_037767070.1	XM_037911142.2
Testudines	PGAP6	Chelonoidis_abingdonii	XP_032637465.1	XM_032781574.1
Testudines	PGAP6	Chrysemys_picta	XP_005306216.1	XM_005306159.4
Testudines	PGAP6	Dermochelys_coriacea	XP_038276426.1	XM_038420498.2
Testudines	PGAP6	Gopherus_evgoodei	XP_030432687.1	XM_030576827.1
Testudines	PGAP6	Mauremys_reevesii	XP_039348193.1	XM_039492259.1
Testudines	PGAP6	Pelodiscus_sinensis	XP_025041163.1	XM_025185378.1
Testudines	PGAP6	Terrapene_carolina_triunguis	XP_026506612.1	XM_026650827.1
Testudines	PGAP6	Trachemys_scripta_elegans	XP_034639360.1	XM_034783469.1
Afrotheria	PGBD1	Chrysochloris_asiatica	XP_006872830.1	XM_006872768.1
Afrotheria	PGBD1	Echinops_telfairi	XP_004717469.2	XM_004717412.2
Afrotheria	PGBD1	Elephantulus_edwardii	XP_006902704.1	XM_006902642.1
Afrotheria	PGBD1	Loxodonta_africana	XP_003421181.1	XM_003421133.3
Afrotheria	PGBD1	Orycteropus_afer_afer	XP_007954699.1	XM_007956508.1
Artiodactyla	PGBD1	Balaenoptera_acutorostrata_scammoni	XP_007179111.1	XM_007179049.1
Artiodactyla	PGBD1	Bison_bison_bison	XP_010855623.1	XM_010857321.1
Artiodactyla	PGBD1	Bos_indicus_x_Bos_taurus	XP_027380457.1	XM_027524656.1
Artiodactyla	PGBD1	Bubalus_bubalis	XP_006051499.2	XM_006051437.2
Artiodactyla	PGBD1	Camelus_ferus	XP_032319243.1	XM_032463352.1
Artiodactyla	PGBD1	Capra_hircus	XP_013829505.2	XM_013974051.2
Artiodactyla	PGBD1	Cervus_elaphus	XP_043764083.1	XM_043908148.1
Artiodactyla	PGBD1	Lipotes_vexillifer	XP_007449298.1	XM_007449236.1
Artiodactyla	PGBD1	Monodon_monoceros	XP_029098583.1	XM_029242750.1
Artiodactyla	PGBD1	Neophocaena_asiaeorientalis_asiaeorientalis	XP_024620066.1	XM_024764298.1
Artiodactyla	PGBD1	Orcinus_orca	XP_004286139.1	XM_004286091.3
Artiodactyla	PGBD1	Ovis_aries	XP_027814842.1	XM_027959041.2
Artiodactyla	PGBD1	Physeter_catodon	XP_007105877.2	XM_007105815.3
Artiodactyla	PGBD1	Sus_scrofa	XP_003482189.1	XM_003482141.4
Artiodactyla	PGBD1	Tursiops_truncatus	XP_019800411.2	XM_019944852.2
Artiodactyla	PGBD1	Vicugna_pacos	XP_031544093.1	XM_031688233.1
Carnivora	PGBD1	Ailuropoda_melanoleuca	XP_019648583.1	XM_019793024.2
Carnivora	PGBD1	Callorhinus_ursinus	XP_025714342.1	XM_025858557.1
Carnivora	PGBD1	Canis_lupus_familiaris	XP_022270284.1	XM_022414576.2
Carnivora	PGBD1	Enhydra_lutris_kenyoni	XP_022382785.1	XM_022527077.1
Carnivora	PGBD1	Eumetopias_jubatus	XP_027947569.1	XM_028091768.1
Carnivora	PGBD1	Felis_catus	XP_006931403.1	XM_006931341.3
Carnivora	PGBD1	Halichoerus_grypus	XP_035966906.1	XM_036111013.1
Carnivora	PGBD1	Hyaena_hyaena	XP_039113487.1	XM_039257556.1
Carnivora	PGBD1	Lontra_canadensis	XP_032703717.1	XM_032847826.1
Carnivora	PGBD1	Mirounga_leonina	XP_034841708.1	XM_034985817.1
Carnivora	PGBD1	Mustela_erminea	XP_032194051.1	XM_032338160.1
Carnivora	PGBD1	Mustela_putorius_furo	XP_004780037.1	XM_004779980.2
Carnivora	PGBD1	Neomonachus_schauinslandi	XP_021552849.1	XM_021697174.2
Carnivora	PGBD1	Odobenus_rosmarus_divergens	XP_004416764.2	XM_004416707.2
Carnivora	PGBD1	Panthera_leo	XP_042793455.1	XM_042937521.1
Carnivora	PGBD1	Panthera_pardus	XP_019292606.1	XM_019437061.1
Carnivora	PGBD1	Panthera_tigris	XP_007092765.2	XM_007092703.3
Carnivora	PGBD1	Puma_concolor	XP_025772751.1	XM_025916966.1
Carnivora	PGBD1	Suricata_suricatta	XP_029800778.1	XM_029944918.1
Carnivora	PGBD1	Ursus_arctos_horribilis	XP_026345316.1	XM_026489531.2
Carnivora	PGBD1	Ursus_maritimus	XP_008709743.1	XM_008711521.2
Carnivora	PGBD1	Vulpes_lagopus	XP_041627428.1	XM_041771494.1
Carnivora	PGBD1	Vulpes_vulpes	XP_025842288.1	XM_025986503.1
Carnivora	PGBD1	Zalophus_californianus	XP_035584279.1	XM_035728386.1
Marsupialia	PGBD1	Dromiciops_gliroides	XP_043855522.1	XM_043999587.1
Marsupialia	PGBD1	Gracilinanus_agilis	XP_044529027.1	XM_044673092.1
Marsupialia	PGBD1	Phascolarctos_cinereus	XP_020822237.1	XM_020966578.1
Marsupialia	PGBD1	Sarcophilus_harrisii	XP_003770432.1	XM_003770384.4
Marsupialia	PGBD1	Trichosurus_vulpecula	XP_036625169.1	XM_036769274.1
Perissodactyla	PGBD1	Ceratotherium_simum_simum	XP_014651799.1	XM_014796313.1
Perissodactyla	PGBD1	Equus_asinus	XP_014684128.1	XM_014828642.2
Perissodactyla	PGBD1	Equus_caballus	XP_005603697.1	XM_005603640.3
Perissodactyla	PGBD1	Equus_przewalskii	XP_008541366.1	XM_008543144.1
Primates	PGBD1	Aotus_nancymaae	XP_012321244.1	XM_012465821.2
Primates	PGBD1	Callithrix_jacchus	XP_035150583.1	XM_035294692.1
Primates	PGBD1	Carlito_syrichta	XP_021571044.1	XM_021715369.1
Primates	PGBD1	Cebus_imitator	XP_017373952.1	XM_017518463.2
Primates	PGBD1	Cercocebus_atys	XP_011931432.1	XM_012076042.1
Primates	PGBD1	Chlorocebus_sabaeus	XP_007971544.2	XM_007973353.2
Primates	PGBD1	Gorilla_gorilla	XP_004043546.1	XM_004043498.2
Primates	PGBD1	Homo_sapiens	NP_001171672.1	NM_001184743.2
Primates	PGBD1	Hylobates_moloch	XP_031997311.1	XM_032141420.1
Primates	PGBD1	Macaca_fascicularis	XP_005553783.1	XM_005553726.2
Primates	PGBD1	Macaca_mulatta	XP_001099438.2	XM_001099438.4
Primates	PGBD1	Macaca_nemestrina	XP_011756466.1	XM_011758164.1
Primates	PGBD1	Mandrillus_leucophaeus	XP_011846649.1	XM_011991259.1
Primates	PGBD1	Microcebus_murinus	XP_012597534.1	XM_012742080.1
Primates	PGBD1	Nomascus_leucogenys	XP_030659025.1	XM_030803165.1
Primates	PGBD1	Pan_paniscus	XP_003829717.1	XM_003829669.4
Primates	PGBD1	Pan_troglodytes	NP_001230826.1	NM_001243897.1
Primates	PGBD1	Papio_anubis	XP_003897291.2	XM_003897242.5
Primates	PGBD1	Piliocolobus_tephrosceles	XP_023047335.2	XM_023191567.2
Primates	PGBD1	Pongo_abelii	XP_009239800.2	XM_009241525.2
Primates	PGBD1	Propithecus_coquereli	XP_012519797.1	XM_012664343.1
Primates	PGBD1	Rhinopithecus_bieti	XP_017744590.1	XM_017889101.1
Primates	PGBD1	Rhinopithecus_roxellana	XP_010372863.2	XM_010374561.2
Primates	PGBD1	Saimiri_boliviensis	XP_010330999.1	XM_010332697.2
Primates	PGBD1	Sapajus_apella	XP_032126315.1	XM_032270424.1
Primates	PGBD1	Theropithecus_gelada	XP_025239006.1	XM_025383221.1
Primates	PGBD1	Trachypithecus_francoisi	XP_033072403.1	XM_033216512.1
Rodentia	PGBD1	Castor_canadensis	XP_020032606.1	XM_020177017.1
Rodentia	PGBD1	Cavia_porcellus	XP_013000521.2	XM_013145067.2
Rodentia	PGBD1	Chinchilla_lanigera	XP_005399024.1	XM_005398967.2
Rodentia	PGBD1	Dipodomys_ordii	XP_012886686.1	XM_013031232.1
Rodentia	PGBD1	Fukomys_damarensis	XP_010634586.1	XM_010636284.2
Rodentia	PGBD1	Heterocephalus_glaber	XP_021116437.1	XM_021260778.1
Rodentia	PGBD1	Ictidomys_tridecemlineatus	XP_013220575.1	XM_013365121.2
Rodentia	PGBD1	Jaculus_jaculus	XP_012807205.1	XM_012951751.1
Rodentia	PGBD1	Marmota_flaviventris	XP_027777950.2	XM_027922149.2
Rodentia	PGBD1	Marmota_marmota_marmota	XP_015362644.1	XM_015507158.1
Rodentia	PGBD1	Mus_musculus	NP_001156391.1	NM_001162919.1
Rodentia	PGBD1	Octodon_degus	XP_023567857.1	XM_023712089.1
Rodentia	PGBD1	Peromyscus_maniculatus_bairdii	XP_042134726.1	XM_042278792.1
Afrotheria	PGBD2	Echinops_telfairi	XP_004697263.2	XM_004697206.2
Afrotheria	PGBD2	Elephantulus_edwardii	XP_006893956.1	XM_006893894.1
Afrotheria	PGBD2	Loxodonta_africana	XP_010591630.1	XM_010593328.2
Afrotheria	PGBD2	Orycteropus_afer_afer	XP_007954334.1	XM_007956143.1
Afrotheria	PGBD2	Trichechus_manatus_latirostris	XP_004387202.1	XM_004387145.2
Artiodactyla	PGBD2	Balaenoptera_acutorostrata_scammoni	XP_007169975.1	XM_007169913.1
Artiodactyla	PGBD2	Bison_bison_bison	XP_010831000.1	XM_010832698.1
Artiodactyla	PGBD2	Bos_mutus	XP_005892818.2	XM_005892756.2
Artiodactyla	PGBD2	Bos_taurus	XP_005209310.2	XM_005209253.4
Artiodactyla	PGBD2	Bubalus_bubalis	XP_006052785.2	XM_006052723.2
Artiodactyla	PGBD2	Camelus_ferus	XP_014418664.1	XM_014563178.2
Artiodactyla	PGBD2	Capra_hircus	XP_017906017.1	XM_018050528.1
Artiodactyla	PGBD2	Cervus_elaphus	XP_043768476.1	XM_043912541.1
Artiodactyla	PGBD2	Lipotes_vexillifer	XP_007456577.1	XM_007456515.1
Artiodactyla	PGBD2	Monodon_monoceros	XP_029074751.1	XM_029218918.1
Artiodactyla	PGBD2	Neophocaena_asiaeorientalis_asiaeorientalis	XP_024606460.1	XM_024750692.1
Artiodactyla	PGBD2	Orcinus_orca	XP_033269363.1	XM_033413472.1
Artiodactyla	PGBD2	Ovis_aries	XP_004009499.3	XM_004009450.5
Artiodactyla	PGBD2	Physeter_catodon	XP_023972116.1	XM_024116348.2
Artiodactyla	PGBD2	Sus_scrofa	XP_020939046.1	XM_021083387.1
Artiodactyla	PGBD2	Tursiops_truncatus	XP_033709618.1	XM_033853727.1
Artiodactyla	PGBD2	Vicugna_pacos	XP_031532183.1	XM_031676323.1
Carnivora	PGBD2	Acinonyx_jubatus	XP_014927248.1	XM_015071762.2
Carnivora	PGBD2	Ailuropoda_melanoleuca	XP_011215729.1	XM_011217427.3
Carnivora	PGBD2	Callorhinus_ursinus	XP_025709005.1	XM_025853220.1
Carnivora	PGBD2	Canis_lupus_familiaris	XP_005629680.1	XM_005629623.4
Carnivora	PGBD2	Enhydra_lutris_kenyoni	XP_022347693.1	XM_022491985.1
Carnivora	PGBD2	Eumetopias_jubatus	XP_027948145.1	XM_028092344.1
Carnivora	PGBD2	Felis_catus	XP_006927508.1	XM_006927446.3
Carnivora	PGBD2	Halichoerus_grypus	XP_035963957.1	XM_036108064.1
Carnivora	PGBD2	Hyaena_hyaena	XP_039081521.1	XM_039225590.1
Carnivora	PGBD2	Leptonychotes_weddellii	XP_006730580.1	XM_006730517.2
Carnivora	PGBD2	Lontra_canadensis	XP_032703943.1	XM_032848052.1
Carnivora	PGBD2	Mirounga_leonina	XP_034885332.1	XM_035029441.1
Carnivora	PGBD2	Mustela_erminea	XP_032191091.1	XM_032335200.1
Carnivora	PGBD2	Mustela_putorius_furo	XP_004780280.1	XM_004780223.2
Carnivora	PGBD2	Neomonachus_schauinslandi	XP_021546605.1	XM_021690930.1
Carnivora	PGBD2	Odobenus_rosmarus_divergens	XP_004403556.1	XM_004403499.2
Carnivora	PGBD2	Panthera_leo	XP_042787320.1	XM_042931386.1
Carnivora	PGBD2	Panthera_pardus	XP_019288688.1	XM_019433143.1
Carnivora	PGBD2	Panthera_tigris	XP_007093006.1	XM_007092944.2
Carnivora	PGBD2	Phoca_vitulina	XP_032251678.1	XM_032395787.1
Carnivora	PGBD2	Puma_concolor	XP_025775931.1	XM_025920146.1
Carnivora	PGBD2	Puma_yagouaroundi	XP_040321446.1	XM_040465512.1
Carnivora	PGBD2	Suricata_suricatta	XP_029797429.1	XM_029941569.1
Carnivora	PGBD2	Ursus_arctos_horribilis	XP_026363432.1	XM_026507647.2
Carnivora	PGBD2	Ursus_maritimus	XP_040478603.1	XM_040622669.1
Carnivora	PGBD2	Vulpes_vulpes	XP_025844841.1	XM_025989056.1
Carnivora	PGBD2	Zalophus_californianus	XP_027462723.1	XM_027606922.1
Chiroptera	PGBD2	Desmodus_rotundus	XP_024420985.1	XM_024565217.1
Chiroptera	PGBD2	Phyllostomus_discolor	XP_035888713.1	XM_036032820.1
Chiroptera	PGBD2	Pteropus_vampyrus	XP_023382097.1	XM_023526329.1
Chiroptera	PGBD2	Rhinolophus_ferrumequinum	XP_032952901.1	XM_033097010.1
Chiroptera	PGBD2	Rousettus_aegyptiacus	XP_036080071.1	XM_036224178.1
Marsupialia	PGBD2	Dromiciops_gliroides	XP_043855421.1	XM_043999486.1
Marsupialia	PGBD2	Gracilinanus_agilis	XP_044530080.1	XM_044674145.1
Marsupialia	PGBD2	Monodelphis_domestica	XP_007483109.1	XM_007483047.2
Marsupialia	PGBD2	Phascolarctos_cinereus	XP_020822390.1	XM_020966731.1
Marsupialia	PGBD2	Sarcophilus_harrisii	XP_003768735.1	XM_003768687.4
Marsupialia	PGBD2	Trichosurus_vulpecula	XP_036621886.1	XM_036765991.1
Marsupialia	PGBD2	Vombatus_ursinus	XP_027696568.1	XM_027840767.1
Perissodactyla	PGBD2	Ceratotherium_simum_simum	XP_004422958.1	XM_004422901.2
Perissodactyla	PGBD2	Equus_asinus	XP_044628716.1	XM_044772781.1
Perissodactyla	PGBD2	Equus_caballus	XP_014590328.1	XM_014734842.2
Perissodactyla	PGBD2	Equus_przewalskii	XP_008510096.1	XM_008511874.1
Primates	PGBD2	Aotus_nancymaae	XP_012328164.1	XM_012472741.1
Primates	PGBD2	Callithrix_jacchus	XP_008983872.1	XM_008985624.2
Primates	PGBD2	Carlito_syrichta	XP_008054806.1	XM_008056615.1
Primates	PGBD2	Cebus_imitator	XP_017400802.1	XM_017545313.2
Primates	PGBD2	Cercocebus_atys	XP_011894689.1	XM_012039299.1
Primates	PGBD2	Chlorocebus_sabaeus	XP_037842071.1	XM_037986143.1
Primates	PGBD2	Gorilla_gorilla	XP_030863654.1	XM_031007794.1
Primates	PGBD2	Homo_sapiens	NP_001017434.1	NM_001017434.2
Primates	PGBD2	Hylobates_moloch	XP_031992983.1	XM_032137092.1
Primates	PGBD2	Macaca_fascicularis	XP_005539570.1	XM_005539513.2
Primates	PGBD2	Macaca_mulatta	XP_028704602.1	XM_028848769.1
Primates	PGBD2	Macaca_nemestrina	XP_011708690.1	XM_011710388.1
Primates	PGBD2	Mandrillus_leucophaeus	XP_011833463.1	XM_011978073.1
Primates	PGBD2	Microcebus_murinus	XP_020140931.1	XM_020285342.1
Primates	PGBD2	Otolemur_garnettii	XP_003803632.1	XM_003803584.1
Primates	PGBD2	Pan_paniscus	XP_008960891.1	XM_008962643.3
Primates	PGBD2	Piliocolobus_tephrosceles	XP_023052345.1	XM_023196577.2
Primates	PGBD2	Pongo_abelii	XP_009239841.2	XM_009241566.2
Primates	PGBD2	Propithecus_coquereli	XP_012516750.1	XM_012661296.1
Primates	PGBD2	Rhinopithecus_bieti	XP_017746593.1	XM_017891104.1
Primates	PGBD2	Rhinopithecus_roxellana	XP_010363708.1	XM_010365406.2
Primates	PGBD2	Saimiri_boliviensis	XP_039320204.1	XM_039464270.1
Primates	PGBD2	Sapajus_apella	XP_032097925.1	XM_032242034.1
Primates	PGBD2	Theropithecus_gelada	XP_025254985.1	XM_025399200.1
Primates	PGBD2	Trachypithecus_francoisi	XP_033052763.1	XM_033196872.1
Rodentia	PGBD2	Cavia_porcellus	XP_023417261.1	XM_023561493.1
Rodentia	PGBD2	Chinchilla_lanigera	XP_005382388.1	XM_005382331.1
Rodentia	PGBD2	Dipodomys_ordii	XP_012870980.1	XM_013015526.1
Rodentia	PGBD2	Fukomys_damarensis	XP_033623874.1	XM_033767983.1
Rodentia	PGBD2	Heterocephalus_glaber	XP_021111355.1	XM_021255696.1
Rodentia	PGBD2	Marmota_flaviventris	XP_027779402.1	XM_027923601.2
Rodentia	PGBD2	Marmota_marmota_marmota	XP_015361918.1	XM_015506432.1
Rodentia	PGBD2	Meriones_unguiculatus	XP_021516113.1	XM_021660438.1
Rodentia	PGBD2	Mesocricetus_auratus	XP_012966964.2	XM_013111510.2
Rodentia	PGBD2	Octodon_degus	XP_012372291.1	XM_012516837.2
Rodentia	PGBD2	Peromyscus_maniculatus_bairdii	XP_006985003.2	XM_006984941.2
Rodentia	PGBD2	Urocitellus_parryii	XP_026254006.1	XM_026398221.1
Primates	PGBD4	Aotus_nancymaae	XP_012320888.1	XM_012465465.1
Primates	PGBD4	Callithrix_jacchus	XP_009003864.1	XM_009005616.3
Primates	PGBD4	Cebus_imitator	XP_017395035.1	XM_017539546.2
Primates	PGBD4	Cercocebus_atys	XP_011947382.1	XM_012091992.1
Primates	PGBD4	Chlorocebus_sabaeus	XP_008015339.2	XM_008017148.2
Primates	PGBD4	Gorilla_gorilla	XP_004055963.1	XM_004055915.2
Primates	PGBD4	Homo_sapiens	NP_689808.2	NM_152595.5
Primates	PGBD4	Macaca_fascicularis	XP_005559135.1	XM_005559078.2
Primates	PGBD4	Macaca_mulatta	XP_014997280.2	XM_015141794.2
Primates	PGBD4	Macaca_nemestrina	XP_011709155.1	XM_011710853.2
Primates	PGBD4	Mandrillus_leucophaeus	XP_011844497.1	XM_011989107.1
Primates	PGBD4	Pan_paniscus	XP_003804999.2	XM_003804951.4
Primates	PGBD4	Pan_troglodytes	XP_016783387.1	XM_016927898.2
Primates	PGBD4	Papio_anubis	XP_003900771.2	XM_003900722.4
Primates	PGBD4	Piliocolobus_tephrosceles	XP_023086017.1	XM_023230249.1
Primates	PGBD4	Pongo_abelii	XP_009247936.1	XM_009249661.1
Primates	PGBD4	Rhinopithecus_bieti	XP_017712934.1	XM_017857445.1
Primates	PGBD4	Rhinopithecus_roxellana	XP_010384620.1	XM_010386318.2
Primates	PGBD4	Saimiri_boliviensis	XP_003935808.1	XM_003935759.2
Primates	PGBD4	Sapajus_apella	XP_032117234.1	XM_032261343.1
Primates	PGBD4	Theropithecus_gelada	XP_025245433.1	XM_025389648.1
Primates	PGBD4	Trachypithecus_francoisi	XP_033046576.1	XM_033190685.1
Afrotheria	PGBD5	Chrysochloris_asiatica	XP_006868639.1	XM_006868577.1
Afrotheria	PGBD5	Echinops_telfairi	XP_004712227.1	XM_004712170.1
Afrotheria	PGBD5	Loxodonta_africana	XP_003410939.1	XM_003410891.3
Afrotheria	PGBD5	Orycteropus_afer_afer	XP_007936689.1	XM_007938498.1
Afrotheria	PGBD5	Trichechus_manatus_latirostris	XP_004372880.1	XM_004372823.2
Amphibia	PGBD5	Bufo_bufo	XP_040285349.1	XM_040429415.1
Amphibia	PGBD5	Geotrypetes_seraphini	XP_033791249.1	XM_033935358.1
Amphibia	PGBD5	Microcaecilia_unicolor	XP_030052294.1	XM_030196434.1
Amphibia	PGBD5	Nanorana_parkeri	XP_018426927.1	XM_018571425.1
Amphibia	PGBD5	Rana_temporaria	XP_040206612.1	XM_040350678.1
Amphibia	PGBD5	Rhinatrema_bivittatum	XP_029450116.1	XM_029594256.1
Amphibia	PGBD5	Xenopus_tropicalis	XP_002931525.3	XM_002931479.5
Artiodactyla	PGBD5	Balaenoptera_acutorostrata_scammoni	XP_007173851.1	XM_007173789.1
Artiodactyla	PGBD5	Bison_bison_bison	XP_010838246.1	XM_010839944.1
Artiodactyla	PGBD5	Bos_mutus	XP_005910674.1	XM_005910612.2
Artiodactyla	PGBD5	Bos_taurus	XP_005226257.2	XM_005226200.3
Artiodactyla	PGBD5	Bubalus_bubalis	XP_006055422.2	XM_006055360.2
Artiodactyla	PGBD5	Camelus_ferus	XP_032347740.1	XM_032491849.1
Artiodactyla	PGBD5	Capra_hircus	XP_017898084.1	XM_018042595.1
Artiodactyla	PGBD5	Cervus_elaphus	XP_043781961.1	XM_043926026.1
Artiodactyla	PGBD5	Lipotes_vexillifer	XP_007450660.1	XM_007450598.1
Artiodactyla	PGBD5	Monodon_monoceros	XP_029056958.1	XM_029201125.1
Artiodactyla	PGBD5	Neophocaena_asiaeorientalis_asiaeorientalis	XP_024621387.1	XM_024765619.1
Artiodactyla	PGBD5	Orcinus_orca	XP_033264772.1	XM_033408881.1
Artiodactyla	PGBD5	Ovis_aries	XP_011960325.2	XM_012104935.4
Artiodactyla	PGBD5	Physeter_catodon	XP_023972845.1	XM_024117077.1
Artiodactyla	PGBD5	Sus_scrofa	XP_020928346.1	XM_021072687.1
Artiodactyla	PGBD5	Tursiops_truncatus	XP_033697753.1	XM_033841862.1
Artiodactyla	PGBD5	Vicugna_pacos	XP_015101713.1	XM_015246227.2
Aves	PGBD5	Acanthisitta_chloris	XP_009074117.1	XM_009075869.1
Aves	PGBD5	Anas_platyrhynchos	XP_027309982.2	XM_027454181.2
Aves	PGBD5	Anser_cygnoides_domesticus	XP_013056382.1	XM_013200928.1
Aves	PGBD5	Apaloderma_vittatum	XP_009868713.1	XM_009870411.1
Aves	PGBD5	Aptenodytes_forsteri	XP_009280048.1	XM_009281773.2
Aves	PGBD5	Aquila_chrysaetos_chrysaetos	XP_029891133.1	XM_030035273.1
Aves	PGBD5	Aythya_fuligula	XP_032039485.1	XM_032183594.1
Aves	PGBD5	Calidris_pugnax	XP_014806636.1	XM_014951150.1
Aves	PGBD5	Calypte_anna	XP_030304303.1	XM_030448443.1
Aves	PGBD5	Camarhynchus_parvulus	XP_030801737.1	XM_030945877.1
Aves	PGBD5	Centrocercus_urophasianus	XP_042682552.1	XM_042826618.1
Aves	PGBD5	Columba_livia	XP_005508689.2	XM_005508632.2
Aves	PGBD5	Corvus_brachyrhynchos	XP_008641521.1	XM_008643299.2
Aves	PGBD5	Corvus_moneduloides	XP_031958223.1	XM_032102332.1
Aves	PGBD5	Coturnix_japonica	XP_015713399.1	XM_015857913.2
Aves	PGBD5	Cuculus_canorus	XP_009560406.1	XM_009562111.1
Aves	PGBD5	Cygnus_atratus	XP_035394861.1	XM_035538968.1
Aves	PGBD5	Dryobates_pubescens	XP_009904608.1	XM_009906306.1
Aves	PGBD5	Egretta_garzetta	XP_035755612.1	XM_035899719.1
Aves	PGBD5	Eurypyga_helias	XP_010156079.1	XM_010157777.1
Aves	PGBD5	Ficedula_albicollis	XP_005043507.1	XM_005043450.1
Aves	PGBD5	Fulmarus_glacialis	XP_009586108.1	XM_009587813.1
Aves	PGBD5	Gallus_gallus	XP_015139871.2	XM_015284385.3
Aves	PGBD5	Gavia_stellata	XP_009819868.1	XM_009821566.1
Aves	PGBD5	Geospiza_fortis	XP_005423268.1	XM_005423211.2
Aves	PGBD5	Haliaeetus_leucocephalus	XP_010560973.1	XM_010562671.1
Aves	PGBD5	Lagopus_leucura	XP_042731598.1	XM_042875664.1
Aves	PGBD5	Leptosomus_discolor	XP_009949292.1	XM_009950990.1
Aves	PGBD5	Lonchura_striata_domestica	XP_021382820.1	XM_021527145.2
Aves	PGBD5	Manacus_vitellinus	XP_008921820.1	XM_008923572.3
Aves	PGBD5	Meleagris_gallopavo	XP_010705324.1	XM_010707022.3
Aves	PGBD5	Melopsittacus_undulatus	XP_033916869.1	XM_034060978.1
Aves	PGBD5	Merops_nubicus	XP_008938715.1	XM_008940467.1
Aves	PGBD5	Nestor_notabilis	XP_010021827.1	XM_010023525.1
Aves	PGBD5	Nipponia_nippon	XP_009469150.1	XM_009470875.1
Aves	PGBD5	Nothoprocta_perdicaria	XP_025909188.1	XM_026053403.1
Aves	PGBD5	Numida_meleagris	XP_021247585.1	XM_021391910.1
Aves	PGBD5	Opisthocomus_hoazin	XP_009936326.1	XM_009938024.1
Aves	PGBD5	Oxyura_jamaicensis	XP_035176780.1	XM_035320889.1
Aves	PGBD5	Parus_major	XP_015477913.1	XM_015622427.3
Aves	PGBD5	Phaethon_lepturus	XP_010285945.1	XM_010287643.1
Aves	PGBD5	Phalacrocorax_carbo	XP_009507463.1	XM_009509168.1
Aves	PGBD5	Phasianus_colchicus	XP_031469577.1	XM_031613717.1
Aves	PGBD5	Pygoscelis_adeliae	XP_009327461.1	XM_009329186.1
Aves	PGBD5	Serinus_canaria	XP_009091081.1	XM_009092833.3
Aves	PGBD5	Strigops_habroptila	XP_030355720.1	XM_030499860.1
Aves	PGBD5	Struthio_camelus_australis	XP_009678773.1	XM_009680478.1
Aves	PGBD5	Taeniopygia_guttata	XP_030124165.3	XM_030268305.3
Aves	PGBD5	Tauraco_erythrolophus	XP_009991331.1	XM_009993029.1
Aves	PGBD5	Tinamus_guttatus	XP_010214352.1	XM_010216050.1
Aves	PGBD5	Tyto_alba	XP_042651966.1	XM_042796032.1
Aves	PGBD5	Zonotrichia_albicollis	XP_005491165.3	XM_005491108.3
Carnivora	PGBD5	Acinonyx_jubatus	XP_026902676.1	XM_027046875.1
Carnivora	PGBD5	Canis_lupus_familiaris	XP_038389865.1	XM_038533937.1
Carnivora	PGBD5	Enhydra_lutris_kenyoni	XP_022379386.1	XM_022523678.1
Carnivora	PGBD5	Eumetopias_jubatus	XP_027960295.1	XM_028104494.1
Carnivora	PGBD5	Felis_catus	XP_019669618.2	XM_019814059.2
Carnivora	PGBD5	Halichoerus_grypus	XP_035962855.1	XM_036106962.1
Carnivora	PGBD5	Hyaena_hyaena	XP_039097165.1	XM_039241234.1
Carnivora	PGBD5	Lontra_canadensis	XP_032696985.1	XM_032841094.1
Carnivora	PGBD5	Mirounga_leonina	XP_034864323.1	XM_035008432.1
Carnivora	PGBD5	Mustela_erminea	XP_032168364.1	XM_032312473.1
Carnivora	PGBD5	Mustela_putorius_furo	XP_004778446.1	XM_004778389.2
Carnivora	PGBD5	Neomonachus_schauinslandi	XP_021551829.1	XM_021696154.1
Carnivora	PGBD5	Odobenus_rosmarus_divergens	XP_004404910.1	XM_004404853.2
Carnivora	PGBD5	Panthera_leo	XP_042764809.1	XM_042908875.1
Carnivora	PGBD5	Panthera_pardus	XP_019274602.1	XM_019419057.1
Carnivora	PGBD5	Panthera_tigris	XP_042816880.1	XM_042960946.1
Carnivora	PGBD5	Phoca_vitulina	XP_032286341.1	XM_032430450.1
Carnivora	PGBD5	Puma_concolor	XP_025770827.1	XM_025915042.1
Carnivora	PGBD5	Puma_yagouaroundi	XP_040320849.1	XM_040464915.1
Carnivora	PGBD5	Suricata_suricatta	XP_029787070.1	XM_029931210.1
Carnivora	PGBD5	Ursus_arctos_horribilis	XP_026359993.1	XM_026504208.2
Carnivora	PGBD5	Ursus_maritimus	XP_040480055.1	XM_040624121.1
Carnivora	PGBD5	Vulpes_lagopus	XP_041606321.1	XM_041750387.1
Carnivora	PGBD5	Vulpes_vulpes	XP_025864459.1	XM_026008674.1
Carnivora	PGBD5	Zalophus_californianus	XP_027452699.1	XM_027596898.2
Chiroptera	PGBD5	Artibeus_jamaicensis	XP_037022649.1	XM_037166754.1
Chiroptera	PGBD5	Desmodus_rotundus	XP_024417637.1	XM_024561869.1
Chiroptera	PGBD5	Eptesicus_fuscus	XP_027991188.1	XM_028135387.1
Chiroptera	PGBD5	Hipposideros_armiger	XP_019487696.1	XM_019632151.1
Chiroptera	PGBD5	Miniopterus_natalensis	XP_016051549.1	XM_016196063.1
Chiroptera	PGBD5	Molossus_molossus	XP_036133491.1	XM_036277598.1
Chiroptera	PGBD5	Myotis_lucifugus	XP_023603107.1	XM_023747339.1
Chiroptera	PGBD5	Myotis_myotis	XP_036210841.1	XM_036354948.1
Chiroptera	PGBD5	Phyllostomus_discolor	XP_028387110.1	XM_028531309.2
Chiroptera	PGBD5	Pteropus_vampyrus	XP_023379555.1	XM_023523787.1
Chiroptera	PGBD5	Rhinolophus_ferrumequinum	XP_032955554.1	XM_033099663.1
Chiroptera	PGBD5	Rousettus_aegyptiacus	XP_036091450.1	XM_036235557.1
Marsupialia	PGBD5	Dromiciops_gliroides	XP_043819251.1	XM_043963316.1
Marsupialia	PGBD5	Monodelphis_domestica	XP_007481684.1	XM_007481622.2
Marsupialia	PGBD5	Phascolarctos_cinereus	XP_020856090.1	XM_021000431.1
Marsupialia	PGBD5	Sarcophilus_harrisii	XP_012403435.3	XM_012547981.3
Marsupialia	PGBD5	Trichosurus_vulpecula	XP_036612552.1	XM_036756657.1
Perissodactyla	PGBD5	Ceratotherium_simum_simum	XP_004426944.1	XM_004426887.2
Perissodactyla	PGBD5	Equus_asinus	XP_044613663.1	XM_044757728.1
Perissodactyla	PGBD5	Equus_caballus	XP_023502027.1	XM_023646259.1
Perissodactyla	PGBD5	Equus_przewalskii	XP_008542868.1	XM_008544646.1
Primates	PGBD5	Aotus_nancymaae	XP_021532938.1	XM_021677263.1
Primates	PGBD5	Callithrix_jacchus	XP_035136982.1	XM_035281091.1
Primates	PGBD5	Carlito_syrichta	XP_008056998.1	XM_008058807.2
Primates	PGBD5	Cebus_imitator	XP_017381992.1	XM_017526503.2
Primates	PGBD5	Cercocebus_atys	XP_011891489.1	XM_012036099.1
Primates	PGBD5	Chlorocebus_sabaeus	XP_007987955.2	XM_007989764.2
Primates	PGBD5	Gorilla_gorilla	XP_018887265.2	XM_019031720.2
Primates	PGBD5	Homo_sapiens	NP_001245240.1	NM_001258311.2
Primates	PGBD5	Hylobates_moloch	XP_031992347.1	XM_032136456.1
Primates	PGBD5	Macaca_fascicularis	XP_015303958.1	XM_015448472.1
Primates	PGBD5	Macaca_mulatta	XP_028705652.1	XM_028849819.1
Primates	PGBD5	Macaca_nemestrina	XP_011769931.1	XM_011771629.2
Primates	PGBD5	Mandrillus_leucophaeus	XP_011820853.1	XM_011965463.1
Primates	PGBD5	Microcebus_murinus	XP_012593639.1	XM_012738185.2
Primates	PGBD5	Nomascus_leucogenys	XP_030668573.1	XM_030812713.1
Primates	PGBD5	Otolemur_garnettii	XP_012661331.1	XM_012805877.1
Primates	PGBD5	Pan_paniscus	XP_008976420.2	XM_008978172.2
Primates	PGBD5	Pan_troglodytes	XP_016796140.1	XM_016940651.1
Primates	PGBD5	Papio_anubis	XP_031515070.1	XM_031659210.1
Primates	PGBD5	Piliocolobus_tephrosceles	XP_023047588.1	XM_023191820.2
Primates	PGBD5	Pongo_abelii	XP_024095685.1	XM_024239917.1
Primates	PGBD5	Propithecus_coquereli	XP_012515657.1	XM_012660203.1
Primates	PGBD5	Rhinopithecus_bieti	XP_017741106.1	XM_017885617.1
Primates	PGBD5	Rhinopithecus_roxellana	XP_010372339.2	XM_010374037.2
Primates	PGBD5	Saimiri_boliviensis	XP_039320255.1	XM_039464321.1
Primates	PGBD5	Sapajus_apella	XP_032098252.1	XM_032242361.1
Primates	PGBD5	Theropithecus_gelada	XP_025251212.1	XM_025395427.1
Primates	PGBD5	Trachypithecus_francoisi	XP_033053251.1	XM_033197360.1
Rodentia	PGBD5	Arvicanthis_niloticus	XP_034379036.1	XM_034523145.1
Rodentia	PGBD5	Arvicola_amphibius	XP_038168130.1	XM_038312202.1
Rodentia	PGBD5	Castor_canadensis	XP_020024431.1	XM_020168842.1
Rodentia	PGBD5	Cavia_porcellus	XP_003473536.1	XM_003473488.4
Rodentia	PGBD5	Chinchilla_lanigera	XP_005405050.2	XM_005404993.2
Rodentia	PGBD5	Cricetulus_griseus	XP_035293347.1	XM_035437456.1
Rodentia	PGBD5	Dipodomys_ordii	XP_012870030.1	XM_013014576.1
Rodentia	PGBD5	Fukomys_damarensis	XP_010620222.1	XM_010621920.2
Rodentia	PGBD5	Heterocephalus_glaber	XP_004854735.1	XM_004854678.3
Rodentia	PGBD5	Ictidomys_tridecemlineatus	XP_005320439.1	XM_005320382.4
Rodentia	PGBD5	Jaculus_jaculus	XP_004659744.1	XM_004659687.2
Rodentia	PGBD5	Marmota_flaviventris	XP_027803747.1	XM_027947946.1
Rodentia	PGBD5	Marmota_marmota_marmota	XP_015359801.1	XM_015504315.1
Rodentia	PGBD5	Meriones_unguiculatus	XP_021505799.1	XM_021650124.1
Rodentia	PGBD5	Mesocricetus_auratus	XP_005064727.1	XM_005064670.4
Rodentia	PGBD5	Microtus_ochrogaster	XP_005345928.1	XM_005345871.2
Rodentia	PGBD5	Mus_caroli	XP_021026385.1	XM_021170726.2
Rodentia	PGBD5	Mus_musculus	XP_030099239.1	XM_030243379.2
Rodentia	PGBD5	Mus_pahari	XP_021076117.1	XM_021220458.2
Rodentia	PGBD5	Nannospalax_galili	XP_008844004.1	XM_008845782.3
Rodentia	PGBD5	Octodon_degus	XP_004640873.1	XM_004640816.2
Rodentia	PGBD5	Onychomys_torridus	XP_036044422.1	XM_036188529.1
Rodentia	PGBD5	Peromyscus_leucopus	XP_028712194.1	XM_028856361.2
Rodentia	PGBD5	Peromyscus_maniculatus_bairdii	XP_042134706.1	XM_042278772.1
Rodentia	PGBD5	Rattus_norvegicus	NP_001099668.1	NM_001106198.1
Rodentia	PGBD5	Rattus_rattus	XP_032743509.1	XM_032887618.1
Squamata	PGBD5	Anolis_carolinensis	XP_008122640.1	XM_008124433.2
Squamata	PGBD5	Crotalus_tigris	XP_039181252.1	XM_039325318.1
Squamata	PGBD5	Gekko_japonicus	XP_015276929.1	XM_015421443.1
Squamata	PGBD5	Lacerta_agilis	XP_033000147.1	XM_033144256.1
Squamata	PGBD5	Notechis_scutatus	XP_026525253.1	XM_026669468.1
Squamata	PGBD5	Pantherophis_guttatus	XP_034284258.1	XM_034428367.1
Squamata	PGBD5	Podarcis_muralis	XP_028579832.1	XM_028723999.1
Squamata	PGBD5	Pogona_vitticeps	XP_020656858.1	XM_020801199.1
Squamata	PGBD5	Protobothrops_mucrosquamatus	XP_015680396.1	XM_015824910.1
Squamata	PGBD5	Pseudonaja_textilis	XP_026560956.1	XM_026705171.1
Squamata	PGBD5	Python_bivittatus	XP_025019459.1	XM_025163691.1
Squamata	PGBD5	Thamnophis_elegans	XP_032071782.1	XM_032215891.1
Squamata	PGBD5	Zootoca_vivipara	XP_034964366.1	XM_035108475.1
Testudines	PGBD5	Chelonia_mydas	XP_037751150.2	XM_037895222.2
Testudines	PGBD5	Chelonoidis_abingdonii	XP_032662292.1	XM_032806401.1
Testudines	PGBD5	Chrysemys_picta	XP_008167977.2	XM_008169755.3
Testudines	PGBD5	Dermochelys_coriacea	XP_038252739.1	XM_038396811.2
Testudines	PGBD5	Gopherus_evgoodei	XP_030412717.1	XM_030556857.1
Testudines	PGBD5	Mauremys_reevesii	XP_039386088.1	XM_039530154.1
Testudines	PGBD5	Pelodiscus_sinensis	XP_006122059.1	XM_006121997.3
Testudines	PGBD5	Terrapene_carolina_triunguis	XP_024069583.1	XM_024213815.3
Testudines	PGBD5	Trachemys_scripta_elegans	XP_034621025.1	XM_034765134.1
Afrotheria	PGC	Chrysochloris_asiatica	XP_006860510.1	XM_006860448.1
Afrotheria	PGC	Echinops_telfairi	XP_004710817.1	XM_004710760.2
Afrotheria	PGC	Elephantulus_edwardii	XP_006882065.1	XM_006882003.1
Afrotheria	PGC	Loxodonta_africana	XP_003403969.2	XM_003403921.3
Afrotheria	PGC	Orycteropus_afer_afer	XP_007934455.1	XM_007936264.1
Afrotheria	PGC	Trichechus_manatus_latirostris	XP_004379499.1	XM_004379442.1
Artiodactyla	PGC	Balaenoptera_acutorostrata_scammoni	XP_007197944.1	XM_007197882.1
Artiodactyla	PGC	Bison_bison_bison	XP_010861486.1	XM_010863184.1
Artiodactyla	PGC	Bos_indicus_x_Bos_taurus	XP_027380249.1	XM_027524448.1
Artiodactyla	PGC	Bos_mutus	XP_005896510.1	XM_005896448.1
Artiodactyla	PGC	Bubalus_bubalis	XP_006081018.2	XM_006080956.2
Artiodactyla	PGC	Camelus_ferus	XP_006190704.1	XM_006190642.3
Artiodactyla	PGC	Capra_hircus	XP_017894729.1	XM_018039240.1
Artiodactyla	PGC	Cervus_elaphus	XP_043764662.1	XM_043908727.1
Artiodactyla	PGC	Lipotes_vexillifer	XP_007458263.1	XM_007458201.1
Artiodactyla	PGC	Monodon_monoceros	XP_029099292.1	XM_029243459.1
Artiodactyla	PGC	Neophocaena_asiaeorientalis_asiaeorientalis	XP_024621981.1	XM_024766213.1
Artiodactyla	PGC	Orcinus_orca	XP_004267665.1	XM_004267617.3
Artiodactyla	PGC	Ovis_aries	XP_004018860.2	XM_004018811.5
Artiodactyla	PGC	Physeter_catodon	XP_007120353.1	XM_007120291.2
Artiodactyla	PGC	Sus_scrofa	XP_003128442.1	XM_003128394.4
Artiodactyla	PGC	Tursiops_truncatus	XP_033720163.1	XM_033864272.1
Artiodactyla	PGC	Vicugna_pacos	XP_031544393.1	XM_031688533.1
Aves	PGC	Acanthisitta_chloris	XP_009082880.1	XM_009084632.1
Aves	PGC	Anas_platyrhynchos	XP_027300967.2	XM_027445166.2
Aves	PGC	Anser_cygnoides_domesticus	XP_013052035.1	XM_013196581.1
Aves	PGC	Calidris_pugnax	XP_014809110.1	XM_014953624.1
Aves	PGC	Camarhynchus_parvulus	XP_030821726.1	XM_030965866.1
Aves	PGC	Centrocercus_urophasianus	XP_042689627.1	XM_042833693.1
Aves	PGC	Columba_livia	XP_021154022.1	XM_021298347.1
Aves	PGC	Corvus_moneduloides	XP_031989417.1	XM_032133526.1
Aves	PGC	Cuculus_canorus	XP_009568075.1	XM_009569780.1
Aves	PGC	Cygnus_atratus	XP_035417512.1	XM_035561619.1
Aves	PGC	Dryobates_pubescens	XP_009904542.1	XM_009906240.1
Aves	PGC	Eurypyga_helias	XP_010149594.1	XM_010151292.1
Aves	PGC	Ficedula_albicollis	XP_016159573.1	XM_016304087.1
Aves	PGC	Geospiza_fortis	XP_030919414.1	XM_031063554.1
Aves	PGC	Leptosomus_discolor	XP_009958893.1	XM_009960591.1
Aves	PGC	Manacus_vitellinus	XP_029818398.1	XM_029962538.1
Aves	PGC	Melopsittacus_undulatus	XP_033925739.1	XM_034069848.1
Aves	PGC	Mesitornis_unicolor	XP_010189734.1	XM_010191432.1
Aves	PGC	Nipponia_nippon	XP_009463895.1	XM_009465620.1
Aves	PGC	Pygoscelis_adeliae	XP_009325658.1	XM_009327383.1
Aves	PGC	Serinus_canaria	XP_018778986.1	XM_018923441.2
Aves	PGC	Taeniopygia_guttata	XP_030147988.3	XM_030292128.3
Carnivora	PGC	Acinonyx_jubatus	XP_014926756.1	XM_015071270.2
Carnivora	PGC	Ailuropoda_melanoleuca	XP_034504087.1	XM_034648196.1
Carnivora	PGC	Callorhinus_ursinus	XP_025746595.1	XM_025890810.1
Carnivora	PGC	Enhydra_lutris_kenyoni	XP_022359235.1	XM_022503527.1
Carnivora	PGC	Eumetopias_jubatus	XP_027953701.1	XM_028097900.1
Carnivora	PGC	Felis_catus	XP_003986180.1	XM_003986131.5
Carnivora	PGC	Hyaena_hyaena	XP_039098630.1	XM_039242699.1
Carnivora	PGC	Lontra_canadensis	XP_032718111.1	XM_032862220.1
Carnivora	PGC	Mustela_erminea	XP_032195811.1	XM_032339920.1
Carnivora	PGC	Mustela_putorius_furo	XP_004739990.1	XM_004739933.1
Carnivora	PGC	Panthera_leo	XP_042793228.1	XM_042937294.1
Carnivora	PGC	Panthera_pardus	XP_019312640.1	XM_019457095.1
Carnivora	PGC	Panthera_tigris	XP_007085267.1	XM_007085205.3
Carnivora	PGC	Puma_concolor	XP_025781824.1	XM_025926039.1
Carnivora	PGC	Puma_yagouaroundi	XP_040329400.1	XM_040473466.1
Carnivora	PGC	Ursus_arctos_horribilis	XP_044243015.1	XM_044387080.1
Carnivora	PGC	Ursus_maritimus	XP_040499367.1	XM_040643433.1
Carnivora	PGC	Zalophus_californianus	XP_035584508.1	XM_035728615.1
Chiroptera	PGC	Desmodus_rotundus	XP_024413525.1	XM_024557757.1
Chiroptera	PGC	Eptesicus_fuscus	XP_008157141.1	XM_008158919.2
Chiroptera	PGC	Hipposideros_armiger	XP_019498328.1	XM_019642783.1
Chiroptera	PGC	Miniopterus_natalensis	XP_016068185.1	XM_016212699.1
Chiroptera	PGC	Molossus_molossus	XP_036104796.1	XM_036248903.1
Chiroptera	PGC	Myotis_myotis	XP_036173534.1	XM_036317641.1
Chiroptera	PGC	Phyllostomus_discolor	XP_028366412.1	XM_028510611.2
Chiroptera	PGC	Rhinolophus_ferrumequinum	XP_032958813.1	XM_033102922.1
Primates	PGC	Aotus_nancymaae	XP_012304053.1	XM_012448630.1
Primates	PGC	Callithrix_jacchus	XP_002746573.1	XM_002746527.3
Primates	PGC	Carlito_syrichta	XP_008060778.1	XM_008062587.1
Primates	PGC	Cebus_imitator	XP_017402734.1	XM_017547245.1
Primates	PGC	Cercocebus_atys	XP_011928816.1	XM_012073426.1
Primates	PGC	Chlorocebus_sabaeus	XP_007970802.1	XM_007972611.2
Primates	PGC	Gorilla_gorilla	XP_004044046.2	XM_004043998.3
Primates	PGC	Homo_sapiens	NP_002621.1	NM_002630.4
Primates	PGC	Hylobates_moloch	XP_031996765.1	XM_032140874.1
Primates	PGC	Macaca_fascicularis	XP_005553100.1	XM_005553043.1
Primates	PGC	Macaca_mulatta	XP_014991818.1	XM_015136332.2
Primates	PGC	Macaca_nemestrina	XP_011752878.1	XM_011754576.2
Primates	PGC	Mandrillus_leucophaeus	XP_011842074.1	XM_011986684.1
Primates	PGC	Microcebus_murinus	XP_012628733.1	XM_012773279.1
Primates	PGC	Nomascus_leucogenys	XP_030652580.1	XM_030796720.1
Primates	PGC	Otolemur_garnettii	XP_023368588.1	XM_023512820.1
Primates	PGC	Pan_paniscus	XP_034817967.1	XM_034962076.1
Primates	PGC	Pan_troglodytes	XP_016810948.1	XM_016955459.1
Primates	PGC	Papio_anubis	NP_001162218.1	NM_001168747.1
Primates	PGC	Piliocolobus_tephrosceles	XP_023068552.1	XM_023212784.2
Primates	PGC	Pongo_abelii	NP_001138943.1	NM_001145471.1
Primates	PGC	Propithecus_coquereli	XP_012496257.1	XM_012640803.1
Primates	PGC	Rhinopithecus_bieti	XP_017733759.1	XM_017878270.1
Primates	PGC	Rhinopithecus_roxellana	XP_010367940.2	XM_010369638.2
Primates	PGC	Saimiri_boliviensis	XP_003923041.1	XM_003922992.2
Primates	PGC	Sapajus_apella	XP_032109202.1	XM_032253311.1
Primates	PGC	Theropithecus_gelada	XP_025239621.1	XM_025383836.1
Primates	PGC	Trachypithecus_francoisi	XP_033073014.1	XM_033217123.1
Rodentia	PGC	Arvicanthis_niloticus	XP_034377723.1	XM_034521832.1
Rodentia	PGC	Arvicola_amphibius	XP_038199530.1	XM_038343602.1
Rodentia	PGC	Castor_canadensis	XP_020012691.1	XM_020157102.1
Rodentia	PGC	Cavia_porcellus	NP_001166470.1	NM_001172999.1
Rodentia	PGC	Chinchilla_lanigera	XP_005389752.2	XM_005389695.2
Rodentia	PGC	Cricetulus_griseus	XP_003509038.1	XM_003508990.1
Rodentia	PGC	Dipodomys_ordii	XP_012874595.1	XM_013019141.1
Rodentia	PGC	Fukomys_damarensis	XP_010615901.1	XM_010617599.1
Rodentia	PGC	Heterocephalus_glaber	XP_004846656.1	XM_004846599.2
Rodentia	PGC	Ictidomys_tridecemlineatus	XP_005318760.1	XM_005318703.2
Rodentia	PGC	Jaculus_jaculus	XP_004649806.1	XM_004649749.1
Rodentia	PGC	Meriones_unguiculatus	XP_021495684.1	XM_021640009.1
Rodentia	PGC	Mesocricetus_auratus	XP_005072446.1	XM_005072389.4
Rodentia	PGC	Microtus_ochrogaster	XP_005359758.1	XM_005359701.1
Rodentia	PGC	Mus_caroli	XP_021005400.1	XM_021149741.1
Rodentia	PGC	Mus_musculus	NP_080249.2	NM_025973.3
Rodentia	PGC	Mus_pahari	XP_021073971.1	XM_021218312.1
Rodentia	PGC	Nannospalax_galili	XP_008821365.1	XM_008823143.1
Rodentia	PGC	Octodon_degus	XP_004624210.1	XM_004624153.2
Rodentia	PGC	Onychomys_torridus	XP_036022900.1	XM_036167007.1
Rodentia	PGC	Peromyscus_leucopus	XP_028743072.1	XM_028887239.2
Rodentia	PGC	Peromyscus_maniculatus_bairdii	XP_042121997.1	XM_042266063.1
Rodentia	PGC	Rattus_norvegicus	NP_579818.1	NM_133284.2
Rodentia	PGC	Rattus_rattus	XP_032755323.1	XM_032899432.1
Afrotheria	PGD	Chrysochloris_asiatica	XP_006866459.1	XM_006866397.1
Afrotheria	PGD	Elephantulus_edwardii	XP_006885827.1	XM_006885765.1
Afrotheria	PGD	Loxodonta_africana	XP_010591429.1	XM_010593127.2
Afrotheria	PGD	Orycteropus_afer_afer	XP_007940805.1	XM_007942614.2
Afrotheria	PGD	Trichechus_manatus_latirostris	XP_004385211.2	XM_004385154.3
Amphibia	PGD	Bufo_bufo	XP_040286678.1	XM_040430744.1
Amphibia	PGD	Geotrypetes_seraphini	XP_033778660.1	XM_033922769.1
Amphibia	PGD	Nanorana_parkeri	XP_018432368.1	XM_018576866.1
Amphibia	PGD	Rana_temporaria	XP_040182360.1	XM_040326426.1
Amphibia	PGD	Xenopus_tropicalis	XP_002939602.2	XM_002939556.4
Artiodactyla	PGD	Balaenoptera_acutorostrata_scammoni	XP_007170069.1	XM_007170007.2
Artiodactyla	PGD	Bison_bison_bison	XP_010848208.1	XM_010849906.1
Artiodactyla	PGD	Bos_indicus_x_Bos_taurus	XP_027420745.1	XM_027564944.1
Artiodactyla	PGD	Bos_mutus	XP_005892778.1	XM_005892716.2
Artiodactyla	PGD	Bubalus_bubalis	XP_006076781.1	XM_006076719.2
Artiodactyla	PGD	Camelus_ferus	XP_032351055.1	XM_032495164.1
Artiodactyla	PGD	Capra_hircus	XP_013825685.2	XM_013970231.2
Artiodactyla	PGD	Cervus_elaphus	XP_043778893.1	XM_043922958.1
Artiodactyla	PGD	Lipotes_vexillifer	XP_007463206.1	XM_007463144.1
Artiodactyla	PGD	Monodon_monoceros	XP_029086597.1	XM_029230764.1
Artiodactyla	PGD	Neophocaena_asiaeorientalis_asiaeorientalis	XP_024605468.1	XM_024749700.1
Artiodactyla	PGD	Orcinus_orca	XP_004272425.1	XM_004272377.3
Artiodactyla	PGD	Ovis_aries	NP_001009467.1	NM_001009467.2
Artiodactyla	PGD	Physeter_catodon	XP_023981308.1	XM_024125540.2
Artiodactyla	PGD	Sus_scrofa	XP_003127605.2	XM_003127557.4
Artiodactyla	PGD	Tursiops_truncatus	XP_019786460.1	XM_019930901.2
Artiodactyla	PGD	Vicugna_pacos	XP_031539517.1	XM_031683657.1
Aves	PGD	Acanthisitta_chloris	XP_009079115.1	XM_009080867.1
Aves	PGD	Anas_platyrhynchos	XP_027299007.1	XM_027443206.2
Aves	PGD	Anser_cygnoides_domesticus	XP_013049718.1	XM_013194264.1
Aves	PGD	Apaloderma_vittatum	XP_009863042.1	XM_009864740.1
Aves	PGD	Aptenodytes_forsteri	XP_009287911.1	XM_009289636.2
Aves	PGD	Aquila_chrysaetos_chrysaetos	XP_029873298.1	XM_030017438.2
Aves	PGD	Aythya_fuligula	XP_032057490.1	XM_032201599.1
Aves	PGD	Buceros_rhinoceros_silvestris	XP_010143817.1	XM_010145515.1
Aves	PGD	Calidris_pugnax	XP_014796964.1	XM_014941478.1
Aves	PGD	Calypte_anna	XP_030319766.1	XM_030463906.1
Aves	PGD	Camarhynchus_parvulus	XP_030819633.1	XM_030963773.1
Aves	PGD	Centrocercus_urophasianus	XP_042687484.1	XM_042831550.1
Aves	PGD	Columba_livia	XP_005514321.1	XM_005514264.1
Aves	PGD	Corvus_brachyrhynchos	XP_008639364.1	XM_008641142.2
Aves	PGD	Corvus_moneduloides	XP_031987337.1	XM_032131446.1
Aves	PGD	Coturnix_japonica	XP_015737871.1	XM_015882385.2
Aves	PGD	Cuculus_canorus	XP_009560641.1	XM_009562346.1
Aves	PGD	Cygnus_atratus	XP_035413359.1	XM_035557466.1
Aves	PGD	Dromaius_novaehollandiae	XP_025951306.1	XM_026095521.1
Aves	PGD	Dryobates_pubescens	XP_009905063.1	XM_009906761.1
Aves	PGD	Egretta_garzetta	XP_035757797.1	XM_035901904.1
Aves	PGD	Eurypyga_helias	XP_010147417.1	XM_010149115.1
Aves	PGD	Ficedula_albicollis	XP_005057929.2	XM_005057872.2
Aves	PGD	Fulmarus_glacialis	XP_009580965.1	XM_009582670.1
Aves	PGD	Gallus_gallus	NP_001006303.1	NM_001006303.1
Aves	PGD	Gavia_stellata	XP_009810003.1	XM_009811701.1
Aves	PGD	Geospiza_fortis	XP_014165252.1	XM_014309777.1
Aves	PGD	Haliaeetus_leucocephalus	XP_010575635.1	XM_010577333.1
Aves	PGD	Lagopus_leucura	XP_042739377.1	XM_042883443.1
Aves	PGD	Leptosomus_discolor	XP_009951450.1	XM_009953148.1
Aves	PGD	Lonchura_striata_domestica	XP_021385500.1	XM_021529825.1
Aves	PGD	Manacus_vitellinus	XP_017934899.1	XM_018079410.2
Aves	PGD	Meleagris_gallopavo	XP_010721043.1	XM_010722741.3
Aves	PGD	Melopsittacus_undulatus	XP_005143716.1	XM_005143659.3
Aves	PGD	Merops_nubicus	XP_008933261.1	XM_008935013.1
Aves	PGD	Mesitornis_unicolor	XP_010181737.1	XM_010183435.1
Aves	PGD	Nestor_notabilis	XP_010011052.1	XM_010012750.1
Aves	PGD	Nipponia_nippon	XP_009459215.1	XM_009460940.1
Aves	PGD	Nothoprocta_perdicaria	XP_025909421.1	XM_026053636.1
Aves	PGD	Numida_meleagris	XP_021230314.1	XM_021374639.1
Aves	PGD	Opisthocomus_hoazin	XP_009936541.1	XM_009938239.1
Aves	PGD	Oxyura_jamaicensis	XP_035200551.1	XM_035344660.1
Aves	PGD	Parus_major	XP_015503837.1	XM_015648351.3
Aves	PGD	Phaethon_lepturus	XP_010289318.1	XM_010291016.1
Aves	PGD	Phalacrocorax_carbo	XP_009508283.1	XM_009509988.1
Aves	PGD	Phasianus_colchicus	XP_031469197.1	XM_031613337.1
Aves	PGD	Serinus_canaria	XP_009093763.1	XM_009095515.3
Aves	PGD	Strigops_habroptila	XP_030363673.1	XM_030507813.2
Aves	PGD	Struthio_camelus_australis	XP_009669748.1	XM_009671453.1
Aves	PGD	Taeniopygia_guttata	NP_001191895.1	NM_001204966.1
Aves	PGD	Tauraco_erythrolophus	XP_009986268.1	XM_009987966.1
Aves	PGD	Tinamus_guttatus	XP_010219331.1	XM_010221029.1
Aves	PGD	Tyto_alba	XP_042650154.1	XM_042794220.1
Aves	PGD	Zonotrichia_albicollis	XP_005493876.1	XM_005493819.3
Carnivora	PGD	Acinonyx_jubatus	XP_014938619.1	XM_015083133.2
Carnivora	PGD	Ailuropoda_melanoleuca	XP_002927479.1	XM_002927433.4
Carnivora	PGD	Callorhinus_ursinus	XP_025711473.1	XM_025855688.1
Carnivora	PGD	Canis_lupus_dingo	XP_025306893.1	XM_025451108.2
Carnivora	PGD	Enhydra_lutris_kenyoni	XP_022370075.1	XM_022514367.1
Carnivora	PGD	Eumetopias_jubatus	XP_027963955.1	XM_028108154.1
Carnivora	PGD	Felis_catus	XP_003989530.1	XM_003989481.5
Carnivora	PGD	Halichoerus_grypus	XP_035979372.1	XM_036123479.1
Carnivora	PGD	Hyaena_hyaena	XP_039090934.1	XM_039235003.1
Carnivora	PGD	Leptonychotes_weddellii	XP_006746751.1	XM_006746688.2
Carnivora	PGD	Lontra_canadensis	XP_032719263.1	XM_032863372.1
Carnivora	PGD	Mirounga_leonina	XP_034875717.1	XM_035019826.1
Carnivora	PGD	Mustela_erminea	XP_032157446.1	XM_032301555.1
Carnivora	PGD	Mustela_putorius_furo	XP_004741576.1	XM_004741519.2
Carnivora	PGD	Neomonachus_schauinslandi	XP_021539702.1	XM_021684027.2
Carnivora	PGD	Odobenus_rosmarus_divergens	XP_004411188.1	XM_004411131.1
Carnivora	PGD	Panthera_leo	XP_042809707.1	XM_042953773.1
Carnivora	PGD	Panthera_pardus	XP_019316894.1	XM_019461349.1
Carnivora	PGD	Panthera_tigris	XP_042853446.1	XM_042997512.1
Carnivora	PGD	Phoca_vitulina	XP_032249766.1	XM_032393875.1
Carnivora	PGD	Puma_concolor	XP_025787454.1	XM_025931669.1
Carnivora	PGD	Puma_yagouaroundi	XP_040316904.1	XM_040460970.1
Carnivora	PGD	Suricata_suricatta	XP_029802024.1	XM_029946164.1
Carnivora	PGD	Ursus_arctos_horribilis	XP_026375658.1	XM_026519873.2
Carnivora	PGD	Ursus_maritimus	XP_040501695.1	XM_040645761.1
Carnivora	PGD	Vulpes_lagopus	XP_041622224.1	XM_041766290.1
Carnivora	PGD	Vulpes_vulpes	XP_025867689.1	XM_026011904.1
Carnivora	PGD	Zalophus_californianus	XP_027452190.1	XM_027596389.1
Chiroptera	PGD	Artibeus_jamaicensis	XP_037021551.1	XM_037165656.1
Chiroptera	PGD	Desmodus_rotundus	XP_024409981.1	XM_024554213.1
Chiroptera	PGD	Eptesicus_fuscus	XP_008149981.1	XM_008151759.2
Chiroptera	PGD	Hipposideros_armiger	XP_019495250.1	XM_019639705.1
Chiroptera	PGD	Miniopterus_natalensis	XP_016070193.1	XM_016214707.1
Chiroptera	PGD	Molossus_molossus	XP_036111466.1	XM_036255573.1
Chiroptera	PGD	Myotis_lucifugus	XP_006104980.2	XM_006104918.3
Chiroptera	PGD	Myotis_myotis	XP_036208700.1	XM_036352807.1
Chiroptera	PGD	Phyllostomus_discolor	XP_028369552.1	XM_028513751.2
Chiroptera	PGD	Pteropus_vampyrus	XP_023388430.1	XM_023532662.1
Chiroptera	PGD	Rhinolophus_ferrumequinum	XP_032970622.1	XM_033114731.1
Chiroptera	PGD	Rousettus_aegyptiacus	XP_016004861.1	XM_016149375.2
Marsupialia	PGD	Dromiciops_gliroides	XP_043855150.1	XM_043999215.1
Marsupialia	PGD	Gracilinanus_agilis	XP_044527202.1	XM_044671267.1
Marsupialia	PGD	Phascolarctos_cinereus	XP_020829804.1	XM_020974145.1
Marsupialia	PGD	Sarcophilus_harrisii	XP_031818750.1	XM_031962890.1
Marsupialia	PGD	Trichosurus_vulpecula	XP_036603819.1	XM_036747924.1
Marsupialia	PGD	Vombatus_ursinus	XP_027699834.1	XM_027844033.1
Perissodactyla	PGD	Ceratotherium_simum_simum	XP_004425622.1	XM_004425565.2
Perissodactyla	PGD	Equus_asinus	XP_014705306.1	XM_014849820.2
Perissodactyla	PGD	Equus_caballus	XP_023491582.1	XM_023635814.1
Perissodactyla	PGD	Equus_przewalskii	XP_008515375.1	XM_008517153.1
Primates	PGD	Aotus_nancymaae	XP_012329037.1	XM_012473614.2
Primates	PGD	Callithrix_jacchus	XP_002750320.1	XM_002750274.4
Primates	PGD	Carlito_syrichta	XP_008063144.1	XM_008064953.2
Primates	PGD	Cebus_imitator	XP_017359269.2	XM_017503780.2
Primates	PGD	Cercocebus_atys	XP_011904790.1	XM_012049400.1
Primates	PGD	Chlorocebus_sabaeus	XP_037840973.1	XM_037985045.1
Primates	PGD	Gorilla_gorilla	XP_030866156.1	XM_031010296.1
Primates	PGD	Homo_sapiens	NP_002622.2	NM_002631.4
Primates	PGD	Hylobates_moloch	XP_032614773.1	XM_032758882.1
Primates	PGD	Macaca_fascicularis	XP_015306783.1	XM_015451297.1
Primates	PGD	Macaca_mulatta	XP_015005825.1	XM_015150339.2
Primates	PGD	Macaca_nemestrina	XP_011725070.1	XM_011726768.2
Primates	PGD	Mandrillus_leucophaeus	XP_011852030.1	XM_011996640.1
Primates	PGD	Microcebus_murinus	XP_020137345.1	XM_020281756.1
Primates	PGD	Nomascus_leucogenys	XP_003274277.1	XM_003274229.4
Primates	PGD	Otolemur_garnettii	XP_023370912.1	XM_023515144.1
Primates	PGD	Pan_paniscus	XP_003822149.2	XM_003822101.5
Primates	PGD	Pan_troglodytes	NP_001267177.1	NM_001280248.1
Primates	PGD	Papio_anubis	XP_031525267.1	XM_031669407.1
Primates	PGD	Piliocolobus_tephrosceles	XP_023071078.2	XM_023215310.2
Primates	PGD	Pongo_abelii	XP_024109037.1	XM_024253269.1
Primates	PGD	Propithecus_coquereli	XP_012517953.1	XM_012662499.1
Primates	PGD	Rhinopithecus_roxellana	XP_010362468.1	XM_010364166.2
Primates	PGD	Saimiri_boliviensis	XP_039329715.1	XM_039473781.1
Primates	PGD	Sapajus_apella	XP_032156247.1	XM_032300356.1
Primates	PGD	Theropithecus_gelada	XP_025254478.1	XM_025398693.1
Primates	PGD	Trachypithecus_francoisi	XP_033084322.1	XM_033228431.1
Rodentia	PGD	Arvicanthis_niloticus	XP_034359242.1	XM_034503351.1
Rodentia	PGD	Arvicola_amphibius	XP_038188595.1	XM_038332667.2
Rodentia	PGD	Castor_canadensis	XP_020041706.1	XM_020186117.1
Rodentia	PGD	Cavia_porcellus	XP_005004466.1	XM_005004409.3
Rodentia	PGD	Chinchilla_lanigera	XP_005404076.1	XM_005404019.2
Rodentia	PGD	Cricetulus_griseus	XP_027254057.1	XM_027398256.2
Rodentia	PGD	Dipodomys_ordii	XP_012890710.1	XM_013035256.1
Rodentia	PGD	Fukomys_damarensis	XP_010626399.1	XM_010628097.2
Rodentia	PGD	Heterocephalus_glaber	XP_004863662.2	XM_004863605.3
Rodentia	PGD	Ictidomys_tridecemlineatus	XP_005334827.1	XM_005334770.4
Rodentia	PGD	Jaculus_jaculus	XP_004657715.1	XM_004657658.2
Rodentia	PGD	Marmota_flaviventris	XP_027803335.1	XM_027947534.1
Rodentia	PGD	Marmota_marmota_marmota	XP_015356895.1	XM_015501409.1
Rodentia	PGD	Meriones_unguiculatus	XP_021491857.1	XM_021636182.1
Rodentia	PGD	Mesocricetus_auratus	XP_005079364.1	XM_005079307.4
Rodentia	PGD	Microtus_ochrogaster	XP_005353762.1	XM_005353705.2
Rodentia	PGD	Mus_caroli	XP_021017232.1	XM_021161573.2
Rodentia	PGD	Mus_musculus	NP_001074743.1	NM_001081274.2
Rodentia	PGD	Mus_pahari	XP_021055143.1	XM_021199484.2
Rodentia	PGD	Nannospalax_galili	XP_008829990.1	XM_008831768.2
Rodentia	PGD	Octodon_degus	XP_004639706.1	XM_004639649.2
Rodentia	PGD	Onychomys_torridus	XP_036035078.1	XM_036179185.1
Rodentia	PGD	Peromyscus_leucopus	XP_028749432.1	XM_028893599.2
Rodentia	PGD	Peromyscus_maniculatus_bairdii	XP_042128420.1	XM_042272486.1
Rodentia	PGD	Rattus_norvegicus	NP_001292364.1	NM_001305435.1
Rodentia	PGD	Rattus_rattus	XP_032750376.1	XM_032894485.1
Squamata	PGD	Crotalus_tigris	XP_039223574.1	XM_039367640.1
Squamata	PGD	Gekko_japonicus	XP_015283309.1	XM_015427823.1
Squamata	PGD	Lacerta_agilis	XP_033012113.1	XM_033156222.1
Squamata	PGD	Notechis_scutatus	XP_026542227.1	XM_026686442.1
Squamata	PGD	Pantherophis_guttatus	XP_034294750.1	XM_034438859.1
Squamata	PGD	Podarcis_muralis	XP_028596536.1	XM_028740703.1
Squamata	PGD	Pogona_vitticeps	XP_020637866.1	XM_020782207.1
Squamata	PGD	Protobothrops_mucrosquamatus	XP_015676923.1	XM_015821437.1
Squamata	PGD	Pseudonaja_textilis	XP_026571590.1	XM_026715805.1
Squamata	PGD	Python_bivittatus	XP_025018986.1	XM_025163218.1
Squamata	PGD	Thamnophis_elegans	XP_032087395.1	XM_032231504.1
Squamata	PGD	Zootoca_vivipara	XP_034974222.1	XM_035118331.1
Testudines	PGD	Chelonia_mydas	XP_037737013.1	XM_037881085.2
Testudines	PGD	Chelonoidis_abingdonii	XP_032631410.1	XM_032775519.1
Testudines	PGD	Chrysemys_picta	XP_005292900.1	XM_005292843.4
Testudines	PGD	Dermochelys_coriacea	XP_038232542.1	XM_038376614.2
Testudines	PGD	Gopherus_evgoodei	XP_030393262.1	XM_030537402.1
Testudines	PGD	Mauremys_reevesii	XP_039364893.1	XM_039508959.1
Testudines	PGD	Pelodiscus_sinensis	XP_006127194.1	XM_006127132.3
Testudines	PGD	Terrapene_carolina_triunguis	XP_024066348.1	XM_024210580.3
Testudines	PGD	Trachemys_scripta_elegans	XP_034609370.1	XM_034753479.1
Afrotheria	PGF	Chrysochloris_asiatica	XP_006865585.1	XM_006865523.1
Afrotheria	PGF	Echinops_telfairi	XP_004699094.1	XM_004699037.1
Afrotheria	PGF	Elephantulus_edwardii	XP_006884738.1	XM_006884676.1
Afrotheria	PGF	Loxodonta_africana	XP_003408821.1	XM_003408773.2
Afrotheria	PGF	Orycteropus_afer_afer	XP_007939551.1	XM_007941360.2
Afrotheria	PGF	Trichechus_manatus_latirostris	XP_004371105.2	XM_004371048.2
Artiodactyla	PGF	Balaenoptera_acutorostrata_scammoni	XP_007184532.1	XM_007184470.1
Artiodactyla	PGF	Bison_bison_bison	XP_010854040.1	XM_010855738.1
Artiodactyla	PGF	Bos_indicus_x_Bos_taurus	XP_027408252.1	XM_027552451.1
Artiodactyla	PGF	Bos_mutus	XP_014335351.1	XM_014479865.1
Artiodactyla	PGF	Bubalus_bubalis	XP_006053945.1	XM_006053883.2
Artiodactyla	PGF	Camelus_ferus	XP_006184537.1	XM_006184475.3
Artiodactyla	PGF	Capra_hircus	XP_005686146.1	XM_005686089.3
Artiodactyla	PGF	Cervus_elaphus	XP_043776778.1	XM_043920843.1
Artiodactyla	PGF	Lipotes_vexillifer	XP_007459805.1	XM_007459743.1
Artiodactyla	PGF	Monodon_monoceros	XP_029094490.1	XM_029238657.1
Artiodactyla	PGF	Neophocaena_asiaeorientalis_asiaeorientalis	XP_024593624.1	XM_024737856.1
Artiodactyla	PGF	Orcinus_orca	XP_004262294.1	XM_004262246.3
Artiodactyla	PGF	Ovis_aries	XP_027827835.1	XM_027972034.2
Artiodactyla	PGF	Physeter_catodon	XP_007117178.1	XM_007117116.3
Artiodactyla	PGF	Sus_scrofa	XP_003356799.1	XM_003356751.4
Artiodactyla	PGF	Tursiops_truncatus	XP_033706728.1	XM_033850837.1
Artiodactyla	PGF	Vicugna_pacos	XP_006206140.1	XM_006206078.3
Aves	PGF	Anas_platyrhynchos	XP_038035809.1	XM_038179881.1
Aves	PGF	Anser_cygnoides_domesticus	XP_013041000.1	XM_013185546.1
Aves	PGF	Aptenodytes_forsteri	XP_009279190.1	XM_009280915.2
Aves	PGF	Aquila_chrysaetos_chrysaetos	XP_029861460.1	XM_030005600.2
Aves	PGF	Aythya_fuligula	XP_032045340.1	XM_032189449.1
Aves	PGF	Calidris_pugnax	XP_014797115.1	XM_014941629.1
Aves	PGF	Calypte_anna	XP_030308552.1	XM_030452692.1
Aves	PGF	Camarhynchus_parvulus	XP_030805549.1	XM_030949689.1
Aves	PGF	Centrocercus_urophasianus	XP_042669538.1	XM_042813604.1
Aves	PGF	Columba_livia	XP_021142810.1	XM_021287135.1
Aves	PGF	Corvus_brachyrhynchos	XP_017597140.1	XM_017741651.1
Aves	PGF	Corvus_moneduloides	XP_031966739.1	XM_032110848.1
Aves	PGF	Coturnix_japonica	XP_015720584.1	XM_015865098.2
Aves	PGF	Cuculus_canorus	XP_009561969.1	XM_009563674.1
Aves	PGF	Cygnus_atratus	XP_035395388.1	XM_035539495.1
Aves	PGF	Dromaius_novaehollandiae	XP_025976108.1	XM_026120323.1
Aves	PGF	Egretta_garzetta	XP_009644891.1	XM_009646596.1
Aves	PGF	Gallus_gallus	XP_015143183.2	XM_015287697.3
Aves	PGF	Geospiza_fortis	XP_014166096.2	XM_014310621.2
Aves	PGF	Haliaeetus_leucocephalus	XP_010582303.1	XM_010584001.1
Aves	PGF	Lagopus_leucura	XP_042727476.1	XM_042871542.1
Aves	PGF	Lonchura_striata_domestica	XP_021398570.1	XM_021542895.2
Aves	PGF	Manacus_vitellinus	XP_029819955.1	XM_029964095.1
Aves	PGF	Melopsittacus_undulatus	XP_033918373.1	XM_034062482.1
Aves	PGF	Nipponia_nippon	XP_009472799.1	XM_009474524.1
Aves	PGF	Nothoprocta_perdicaria	XP_025907648.1	XM_026051863.1
Aves	PGF	Numida_meleagris	XP_021257774.1	XM_021402099.1
Aves	PGF	Opisthocomus_hoazin	XP_009937978.1	XM_009939676.1
Aves	PGF	Oxyura_jamaicensis	XP_035183746.1	XM_035327855.1
Aves	PGF	Parus_major	XP_015486760.1	XM_015631274.2
Aves	PGF	Phasianus_colchicus	XP_031449752.1	XM_031593892.1
Aves	PGF	Pygoscelis_adeliae	XP_009317763.1	XM_009319488.1
Aves	PGF	Serinus_canaria	XP_030096494.1	XM_030240634.1
Aves	PGF	Strigops_habroptila	XP_030337078.1	XM_030481218.1
Aves	PGF	Struthio_camelus_australis	XP_009669233.1	XM_009670938.1
Aves	PGF	Taeniopygia_guttata	XP_041572736.1	XM_041716802.1
Aves	PGF	Tinamus_guttatus	XP_010225044.1	XM_010226742.1
Aves	PGF	Tyto_alba	XP_042647189.1	XM_042791255.1
Aves	PGF	Zonotrichia_albicollis	XP_005480228.2	XM_005480171.3
Carnivora	PGF	Acinonyx_jubatus	XP_014927120.1	XM_015071634.2
Carnivora	PGF	Ailuropoda_melanoleuca	XP_019650201.1	XM_019794642.2
Carnivora	PGF	Callorhinus_ursinus	XP_025725425.1	XM_025869640.1
Carnivora	PGF	Canis_lupus_familiaris	XP_013971546.1	XM_014116071.3
Carnivora	PGF	Enhydra_lutris_kenyoni	XP_022360952.1	XM_022505244.1
Carnivora	PGF	Eumetopias_jubatus	XP_027954156.1	XM_028098355.1
Carnivora	PGF	Felis_catus	XP_003987890.1	XM_003987841.4
Carnivora	PGF	Halichoerus_grypus	XP_035928701.1	XM_036072808.1
Carnivora	PGF	Hyaena_hyaena	XP_039088136.1	XM_039232205.1
Carnivora	PGF	Leptonychotes_weddellii	XP_030897778.1	XM_031041918.1
Carnivora	PGF	Lontra_canadensis	XP_032693285.1	XM_032837394.1
Carnivora	PGF	Mirounga_leonina	XP_034848499.1	XM_034992608.1
Carnivora	PGF	Mustela_erminea	XP_032200799.1	XM_032344908.1
Carnivora	PGF	Mustela_putorius_furo	XP_004739309.1	XM_004739252.2
Carnivora	PGF	Neomonachus_schauinslandi	XP_021535245.1	XM_021679570.1
Carnivora	PGF	Odobenus_rosmarus_divergens	XP_004399414.1	XM_004399357.2
Carnivora	PGF	Panthera_leo	XP_042796611.1	XM_042940677.1
Carnivora	PGF	Panthera_pardus	XP_019282724.1	XM_019427179.1
Carnivora	PGF	Panthera_tigris	XP_042843711.1	XM_042987777.1
Carnivora	PGF	Phoca_vitulina	XP_032261489.1	XM_032405598.1
Carnivora	PGF	Puma_concolor	XP_025775623.1	XM_025919838.1
Carnivora	PGF	Puma_yagouaroundi	XP_040333663.1	XM_040477729.1
Carnivora	PGF	Suricata_suricatta	XP_029808368.1	XM_029952508.1
Carnivora	PGF	Ursus_arctos_horribilis	XP_026375280.1	XM_026519495.2
Carnivora	PGF	Ursus_maritimus	XP_040497582.1	XM_040641648.1
Carnivora	PGF	Vulpes_lagopus	XP_041616155.1	XM_041760221.1
Carnivora	PGF	Vulpes_vulpes	XP_025864398.1	XM_026008613.1
Carnivora	PGF	Zalophus_californianus	XP_027427310.1	XM_027571509.1
Chiroptera	PGF	Artibeus_jamaicensis	XP_036982899.1	XM_037127004.1
Chiroptera	PGF	Desmodus_rotundus	XP_024423732.1	XM_024567964.1
Chiroptera	PGF	Eptesicus_fuscus	XP_008137049.1	XM_008138827.2
Chiroptera	PGF	Hipposideros_armiger	XP_019495806.1	XM_019640261.1
Chiroptera	PGF	Miniopterus_natalensis	XP_016064163.1	XM_016208677.1
Chiroptera	PGF	Molossus_molossus	XP_036128273.1	XM_036272380.1
Chiroptera	PGF	Myotis_lucifugus	XP_006109704.2	XM_006109642.2
Chiroptera	PGF	Myotis_myotis	XP_036169083.1	XM_036313190.1
Chiroptera	PGF	Phyllostomus_discolor	XP_035868150.1	XM_036012257.1
Chiroptera	PGF	Pteropus_vampyrus	XP_011369160.1	XM_011370858.2
Chiroptera	PGF	Rhinolophus_ferrumequinum	XP_032962854.1	XM_033106963.1
Chiroptera	PGF	Rousettus_aegyptiacus	XP_015989854.1	XM_016134368.2
Marsupialia	PGF	Dromiciops_gliroides	XP_043836549.1	XM_043980614.1
Marsupialia	PGF	Gracilinanus_agilis	XP_044518019.1	XM_044662084.1
Marsupialia	PGF	Monodelphis_domestica	XP_007472868.1	XM_007472806.2
Marsupialia	PGF	Phascolarctos_cinereus	XP_020841938.1	XM_020986279.1
Marsupialia	PGF	Sarcophilus_harrisii	XP_003756271.1	XM_003756223.4
Marsupialia	PGF	Trichosurus_vulpecula	XP_036592612.1	XM_036736717.1
Marsupialia	PGF	Vombatus_ursinus	XP_027700604.1	XM_027844803.1
Primates	PGF	Aotus_nancymaae	XP_012293633.1	XM_012438210.2
Primates	PGF	Callithrix_jacchus	XP_002754161.1	XM_002754115.3
Primates	PGF	Carlito_syrichta	XP_008062357.1	XM_008064166.1
Primates	PGF	Cebus_imitator	XP_017384127.1	XM_017528638.2
Primates	PGF	Cercocebus_atys	XP_011926263.1	XM_012070873.1
Primates	PGF	Chlorocebus_sabaeus	XP_007985484.1	XM_007987293.2
Primates	PGF	Gorilla_gorilla	XP_004055508.1	XM_004055460.2
Primates	PGF	Homo_sapiens	NP_001193941.1	NM_001207012.1
Primates	PGF	Hylobates_moloch	XP_032036189.1	XM_032180298.1
Primates	PGF	Macaca_fascicularis	XP_005561845.1	XM_005561788.2
Primates	PGF	Macaca_mulatta	XP_001095897.1	XM_001095897.4
Primates	PGF	Macaca_nemestrina	XP_011763858.1	XM_011765556.1
Primates	PGF	Mandrillus_leucophaeus	XP_011836932.1	XM_011981542.1
Primates	PGF	Microcebus_murinus	XP_012597577.1	XM_012742123.2
Primates	PGF	Nomascus_leucogenys	XP_030659412.1	XM_030803552.1
Primates	PGF	Pan_paniscus	XP_003824223.1	XM_003824175.3
Primates	PGF	Pan_troglodytes	XP_001158223.1	XM_001158223.6
Primates	PGF	Papio_anubis	XP_003902110.1	XM_003902061.4
Primates	PGF	Piliocolobus_tephrosceles	XP_023039882.1	XM_023184114.1
Primates	PGF	Pongo_abelii	XP_024087733.1	XM_024231965.1
Primates	PGF	Propithecus_coquereli	XP_012511558.1	XM_012656104.1
Primates	PGF	Rhinopithecus_bieti	XP_017736007.1	XM_017880518.1
Primates	PGF	Rhinopithecus_roxellana	XP_010380957.1	XM_010382655.2
Primates	PGF	Saimiri_boliviensis	XP_010333597.1	XM_010335295.2
Primates	PGF	Sapajus_apella	XP_032143731.1	XM_032287840.1
Primates	PGF	Theropithecus_gelada	XP_025248692.1	XM_025392907.1
Primates	PGF	Trachypithecus_francoisi	XP_033043308.1	XM_033187417.1
Rodentia	PGF	Arvicanthis_niloticus	XP_034344192.1	XM_034488301.1
Rodentia	PGF	Arvicola_amphibius	XP_038193923.1	XM_038337995.1
Rodentia	PGF	Castor_canadensis	XP_020031231.1	XM_020175642.1
Rodentia	PGF	Cavia_porcellus	XP_005004885.1	XM_005004828.3
Rodentia	PGF	Chinchilla_lanigera	XP_005409438.1	XM_005409381.2
Rodentia	PGF	Cricetulus_griseus	XP_003502814.2	XM_003502766.5
Rodentia	PGF	Dipodomys_ordii	XP_012869821.1	XM_013014367.1
Rodentia	PGF	Fukomys_damarensis	XP_010643821.1	XM_010645519.2
Rodentia	PGF	Heterocephalus_glaber	XP_004837244.1	XM_004837187.3
Rodentia	PGF	Ictidomys_tridecemlineatus	XP_021579459.1	XM_021723784.2
Rodentia	PGF	Jaculus_jaculus	XP_004649462.1	XM_004649405.1
Rodentia	PGF	Marmota_flaviventris	XP_027787544.1	XM_027931743.1
Rodentia	PGF	Marmota_marmota_marmota	XP_015349546.1	XM_015494060.1
Rodentia	PGF	Meriones_unguiculatus	XP_021489851.1	XM_021634176.1
Rodentia	PGF	Mesocricetus_auratus	XP_005086432.2	XM_005086375.4
Rodentia	PGF	Microtus_ochrogaster	XP_013208926.1	XM_013353472.2
Rodentia	PGF	Mus_caroli	XP_021034886.1	XM_021179227.2
Rodentia	PGF	Mus_musculus	NP_032853.1	NM_008827.3
Rodentia	PGF	Mus_pahari	XP_021058063.1	XM_021202404.1
Rodentia	PGF	Nannospalax_galili	XP_008847950.1	XM_008849728.3
Rodentia	PGF	Octodon_degus	XP_023557585.1	XM_023701817.1
Rodentia	PGF	Onychomys_torridus	XP_036062068.1	XM_036206175.1
Rodentia	PGF	Peromyscus_leucopus	XP_028732401.1	XM_028876568.2
Rodentia	PGF	Peromyscus_maniculatus_bairdii	XP_015856898.1	XM_016001412.2
Rodentia	PGF	Rattus_norvegicus	NP_446047.1	NM_053595.2
Rodentia	PGF	Rattus_rattus	XP_032764675.1	XM_032908784.1
Rodentia	PGF	Urocitellus_parryii	XP_026257908.1	XM_026402123.1
Squamata	PGF	Anolis_carolinensis	XP_008121803.1	XM_008123596.2
Squamata	PGF	Crotalus_tigris	XP_039207654.1	XM_039351720.1
Squamata	PGF	Gekko_japonicus	XP_015276119.1	XM_015420633.1
Squamata	PGF	Lacerta_agilis	XP_032998539.1	XM_033142648.1
Squamata	PGF	Notechis_scutatus	XP_026520052.1	XM_026664267.1
Squamata	PGF	Pantherophis_guttatus	XP_034274013.1	XM_034418122.1
Squamata	PGF	Podarcis_muralis	XP_028575451.1	XM_028719618.1
Squamata	PGF	Pogona_vitticeps	XP_020649548.1	XM_020793889.1
Squamata	PGF	Protobothrops_mucrosquamatus	XP_015677690.2	XM_015822204.2
Squamata	PGF	Pseudonaja_textilis	XP_026561025.1	XM_026705240.1
Squamata	PGF	Python_bivittatus	XP_007425501.1	XM_007425439.2
Squamata	PGF	Thamnophis_elegans	XP_032082464.1	XM_032226573.1
Squamata	PGF	Zootoca_vivipara	XP_034964326.1	XM_035108435.1
Testudines	PGF	Chelonia_mydas	XP_037756626.1	XM_037900698.2
Testudines	PGF	Chelonoidis_abingdonii	XP_032657888.1	XM_032801997.1
Testudines	PGF	Chrysemys_picta	XP_005301653.1	XM_005301596.3
Testudines	PGF	Dermochelys_coriacea	XP_038262734.1	XM_038406806.2
Testudines	PGF	Gopherus_evgoodei	XP_030418150.1	XM_030562290.1
Testudines	PGF	Mauremys_reevesii	XP_039390055.1	XM_039534121.1
Testudines	PGF	Pelodiscus_sinensis	XP_006117820.1	XM_006117758.3
Testudines	PGF	Terrapene_carolina_triunguis	XP_024048483.1	XM_024192715.1
Testudines	PGF	Trachemys_scripta_elegans	XP_034624785.1	XM_034768894.1
Afrotheria	PGGHG	Chrysochloris_asiatica	XP_006877076.1	XM_006877014.1
Afrotheria	PGGHG	Echinops_telfairi	XP_012863903.1	XM_013008449.1
Afrotheria	PGGHG	Elephantulus_edwardii	XP_006893396.1	XM_006893334.1
Afrotheria	PGGHG	Loxodonta_africana	XP_023397983.1	XM_023542215.1
Afrotheria	PGGHG	Orycteropus_afer_afer	XP_007947563.1	XM_007949372.1
Afrotheria	PGGHG	Trichechus_manatus_latirostris	XP_004389457.2	XM_004389400.3
Amphibia	PGGHG	Bufo_bufo	XP_040265771.1	XM_040409837.1
Amphibia	PGGHG	Geotrypetes_seraphini	XP_033784769.1	XM_033928878.1
Amphibia	PGGHG	Microcaecilia_unicolor	XP_030055381.1	XM_030199521.1
Amphibia	PGGHG	Nanorana_parkeri	XP_018408360.1	XM_018552858.1
Amphibia	PGGHG	Rana_temporaria	XP_040184847.1	XM_040328913.1
Amphibia	PGGHG	Rhinatrema_bivittatum	XP_029438520.1	XM_029582660.1
Amphibia	PGGHG	Xenopus_tropicalis	XP_002939378.3	XM_002939332.5
Artiodactyla	PGGHG	Bos_indicus_x_Bos_taurus	XP_027387168.1	XM_027531367.1
Artiodactyla	PGGHG	Bubalus_bubalis	XP_006046974.2	XM_006046912.2
Artiodactyla	PGGHG	Camelus_ferus	XP_032346291.1	XM_032490400.1
Artiodactyla	PGGHG	Capra_hircus	XP_017898459.1	XM_018042970.1
Artiodactyla	PGGHG	Cervus_elaphus	XP_043778044.1	XM_043922109.1
Artiodactyla	PGGHG	Monodon_monoceros	XP_029063297.1	XM_029207464.1
Artiodactyla	PGGHG	Neophocaena_asiaeorientalis_asiaeorientalis	XP_024605195.1	XM_024749427.1
Artiodactyla	PGGHG	Ovis_aries	XP_027815752.1	XM_027959951.2
Artiodactyla	PGGHG	Physeter_catodon	XP_023987339.1	XM_024131571.2
Artiodactyla	PGGHG	Sus_scrofa	XP_003354465.2	XM_003354417.4
Artiodactyla	PGGHG	Vicugna_pacos	XP_006219551.1	XM_006219489.3
Aves	PGGHG	Anas_platyrhynchos	XP_021134692.2	XM_021279017.3
Aves	PGGHG	Anser_cygnoides_domesticus	XP_013053797.1	XM_013198343.1
Aves	PGGHG	Apaloderma_vittatum	XP_009872417.1	XM_009874115.1
Aves	PGGHG	Aptenodytes_forsteri	XP_009286445.1	XM_009288170.2
Aves	PGGHG	Aquila_chrysaetos_chrysaetos	XP_040984994.1	XM_041129060.1
Aves	PGGHG	Aythya_fuligula	XP_032045364.1	XM_032189473.1
Aves	PGGHG	Calidris_pugnax	XP_014796165.1	XM_014940679.1
Aves	PGGHG	Calypte_anna	XP_008504274.2	XM_008506052.2
Aves	PGGHG	Camarhynchus_parvulus	XP_030805357.1	XM_030949497.1
Aves	PGGHG	Centrocercus_urophasianus	XP_042693188.1	XM_042837254.1
Aves	PGGHG	Columba_livia	XP_021153397.1	XM_021297722.1
Aves	PGGHG	Corvus_moneduloides	XP_031967718.1	XM_032111827.1
Aves	PGGHG	Coturnix_japonica	XP_015718844.1	XM_015863358.2
Aves	PGGHG	Cuculus_canorus	XP_009556873.1	XM_009558578.1
Aves	PGGHG	Cygnus_atratus	XP_035394967.1	XM_035539074.1
Aves	PGGHG	Dryobates_pubescens	XP_009895767.1	XM_009897465.1
Aves	PGGHG	Egretta_garzetta	XP_009638886.1	XM_009640591.2
Aves	PGGHG	Fulmarus_glacialis	XP_009577562.1	XM_009579267.1
Aves	PGGHG	Gallus_gallus	XP_015141749.2	XM_015286263.3
Aves	PGGHG	Geospiza_fortis	XP_030917404.1	XM_031061544.1
Aves	PGGHG	Haliaeetus_leucocephalus	XP_010566369.1	XM_010568067.1
Aves	PGGHG	Lagopus_leucura	XP_042738583.1	XM_042882649.1
Aves	PGGHG	Leptosomus_discolor	XP_009956597.1	XM_009958295.1
Aves	PGGHG	Lonchura_striata_domestica	XP_021380415.1	XM_021524740.2
Aves	PGGHG	Meleagris_gallopavo	XP_010709183.1	XM_010710881.3
Aves	PGGHG	Melopsittacus_undulatus	XP_033917387.1	XM_034061496.1
Aves	PGGHG	Mesitornis_unicolor	XP_010190074.1	XM_010191772.1
Aves	PGGHG	Nipponia_nippon	XP_009461928.1	XM_009463653.1
Aves	PGGHG	Numida_meleagris	XP_021258357.1	XM_021402682.1
Aves	PGGHG	Opisthocomus_hoazin	XP_009936902.1	XM_009938600.1
Aves	PGGHG	Parus_major	XP_015485065.1	XM_015629579.3
Aves	PGGHG	Phalacrocorax_carbo	XP_009505876.1	XM_009507581.1
Aves	PGGHG	Phasianus_colchicus	XP_031463208.1	XM_031607348.1
Aves	PGGHG	Pygoscelis_adeliae	XP_009332384.1	XM_009334109.1
Aves	PGGHG	Serinus_canaria	XP_030096243.1	XM_030240383.1
Aves	PGGHG	Strigops_habroptila	XP_030340922.1	XM_030485062.1
Aves	PGGHG	Struthio_camelus_australis	XP_009681908.1	XM_009683613.1
Aves	PGGHG	Taeniopygia_guttata	XP_030129488.3	XM_030273628.3
Aves	PGGHG	Tinamus_guttatus	XP_010220242.1	XM_010221940.1
Aves	PGGHG	Tyto_alba	XP_032848986.1	XM_032993095.2
Aves	PGGHG	Zonotrichia_albicollis	XP_026653672.1	XM_026797871.1
Carnivora	PGGHG	Acinonyx_jubatus	XP_026907132.1	XM_027051331.1
Carnivora	PGGHG	Ailuropoda_melanoleuca	XP_002930670.1	XM_002930624.4
Carnivora	PGGHG	Callorhinus_ursinus	XP_025717822.1	XM_025862037.1
Carnivora	PGGHG	Canis_lupus_dingo	XP_025308403.2	XM_025452618.2
Carnivora	PGGHG	Enhydra_lutris_kenyoni	XP_022363196.1	XM_022507488.1
Carnivora	PGGHG	Eumetopias_jubatus	XP_027950052.1	XM_028094251.1
Carnivora	PGGHG	Felis_catus	XP_006937756.1	XM_006937694.4
Carnivora	PGGHG	Halichoerus_grypus	XP_035954141.1	XM_036098248.1
Carnivora	PGGHG	Hyaena_hyaena	XP_039077486.1	XM_039221555.1
Carnivora	PGGHG	Leptonychotes_weddellii	XP_006741867.1	XM_006741804.2
Carnivora	PGGHG	Lontra_canadensis	XP_032735767.1	XM_032879876.1
Carnivora	PGGHG	Mirounga_leonina	XP_034869563.1	XM_035013672.1
Carnivora	PGGHG	Mustela_erminea	XP_032214407.1	XM_032358516.1
Carnivora	PGGHG	Mustela_putorius_furo	XP_012905716.1	XM_013050262.1
Carnivora	PGGHG	Neomonachus_schauinslandi	XP_021547861.1	XM_021692186.1
Carnivora	PGGHG	Odobenus_rosmarus_divergens	XP_004403870.1	XM_004403813.1
Carnivora	PGGHG	Panthera_leo	XP_042762504.1	XM_042906570.1
Carnivora	PGGHG	Panthera_pardus	XP_019293199.1	XM_019437654.1
Carnivora	PGGHG	Panthera_tigris	XP_042815165.1	XM_042959231.1
Carnivora	PGGHG	Phoca_vitulina	XP_032270762.1	XM_032414871.1
Carnivora	PGGHG	Puma_concolor	XP_025771351.1	XM_025915566.1
Carnivora	PGGHG	Puma_yagouaroundi	XP_040320142.1	XM_040464208.1
Carnivora	PGGHG	Suricata_suricatta	XP_029812204.1	XM_029956344.1
Carnivora	PGGHG	Ursus_arctos_horribilis	XP_044236708.1	XM_044380773.1
Carnivora	PGGHG	Ursus_maritimus	XP_040495705.1	XM_040639771.1
Carnivora	PGGHG	Vulpes_lagopus	XP_041578034.1	XM_041722100.1
Carnivora	PGGHG	Vulpes_vulpes	XP_025847277.1	XM_025991492.1
Carnivora	PGGHG	Zalophus_californianus	XP_027436254.1	XM_027580453.2
Chiroptera	PGGHG	Artibeus_jamaicensis	XP_037017220.1	XM_037161325.1
Chiroptera	PGGHG	Desmodus_rotundus	XP_024430087.1	XM_024574319.1
Chiroptera	PGGHG	Eptesicus_fuscus	XP_008157850.1	XM_008159628.2
Chiroptera	PGGHG	Hipposideros_armiger	XP_019490093.1	XM_019634548.1
Chiroptera	PGGHG	Miniopterus_natalensis	XP_016077832.1	XM_016222346.1
Chiroptera	PGGHG	Molossus_molossus	XP_036136984.1	XM_036281091.1
Chiroptera	PGGHG	Myotis_myotis	XP_036151759.1	XM_036295866.1
Chiroptera	PGGHG	Phyllostomus_discolor	XP_028370907.1	XM_028515106.2
Chiroptera	PGGHG	Pteropus_vampyrus	XP_023382187.1	XM_023526419.1
Chiroptera	PGGHG	Rhinolophus_ferrumequinum	XP_032976551.1	XM_033120660.1
Chiroptera	PGGHG	Rousettus_aegyptiacus	XP_036076532.1	XM_036220639.1
Marsupialia	PGGHG	Dromiciops_gliroides	XP_043825648.1	XM_043969713.1
Marsupialia	PGGHG	Gracilinanus_agilis	XP_044538028.1	XM_044682093.1
Marsupialia	PGGHG	Monodelphis_domestica	XP_016282546.1	XM_016427060.1
Marsupialia	PGGHG	Phascolarctos_cinereus	XP_020835844.1	XM_020980185.1
Marsupialia	PGGHG	Sarcophilus_harrisii	XP_031799436.1	XM_031943576.1
Marsupialia	PGGHG	Trichosurus_vulpecula	XP_036619598.1	XM_036763703.1
Marsupialia	PGGHG	Vombatus_ursinus	XP_027715926.1	XM_027860125.1
Perissodactyla	PGGHG	Ceratotherium_simum_simum	XP_004441079.1	XM_004441022.2
Perissodactyla	PGGHG	Equus_asinus	XP_014716622.1	XM_014861136.2
Perissodactyla	PGGHG	Equus_caballus	XP_023510632.1	XM_023654864.1
Perissodactyla	PGGHG	Equus_przewalskii	XP_008543050.1	XM_008544828.1
Primates	PGGHG	Aotus_nancymaae	XP_012311488.1	XM_012456065.2
Primates	PGGHG	Callithrix_jacchus	XP_035119857.1	XM_035263966.1
Primates	PGGHG	Cebus_imitator	XP_017376487.1	XM_017520998.2
Primates	PGGHG	Cercocebus_atys	XP_011896318.1	XM_012040928.1
Primates	PGGHG	Chlorocebus_sabaeus	XP_037854660.1	XM_037998732.1
Primates	PGGHG	Gorilla_gorilla	XP_030862175.1	XM_031006315.1
Primates	PGGHG	Homo_sapiens	NP_079368.3	NM_025092.5
Primates	PGGHG	Hylobates_moloch	XP_032005138.1	XM_032149247.1
Primates	PGGHG	Macaca_fascicularis	XP_005576770.1	XM_005576713.2
Primates	PGGHG	Macaca_mulatta	XP_014968689.1	XM_015113203.2
Primates	PGGHG	Macaca_nemestrina	XP_011760551.1	XM_011762249.2
Primates	PGGHG	Microcebus_murinus	XP_012625039.1	XM_012769585.2
Primates	PGGHG	Nomascus_leucogenys	XP_030657456.1	XM_030801596.1
Primates	PGGHG	Otolemur_garnettii	XP_012668808.1	XM_012813354.2
Primates	PGGHG	Pan_paniscus	XP_034787677.1	XM_034931786.1
Primates	PGGHG	Pan_troglodytes	XP_016775437.1	XM_016919948.2
Primates	PGGHG	Papio_anubis	XP_031518068.1	XM_031662208.1
Primates	PGGHG	Piliocolobus_tephrosceles	XP_026303103.1	XM_026447318.1
Primates	PGGHG	Pongo_abelii	XP_024097123.1	XM_024241355.1
Primates	PGGHG	Propithecus_coquereli	XP_012507442.1	XM_012651988.1
Primates	PGGHG	Rhinopithecus_bieti	XP_017741273.1	XM_017885784.1
Primates	PGGHG	Rhinopithecus_roxellana	XP_030774315.1	XM_030918455.1
Primates	PGGHG	Saimiri_boliviensis	XP_039327383.1	XM_039471449.1
Primates	PGGHG	Sapajus_apella	XP_032127346.1	XM_032271455.1
Primates	PGGHG	Theropithecus_gelada	XP_025212405.1	XM_025356620.1
Primates	PGGHG	Trachypithecus_francoisi	XP_033063623.1	XM_033207732.1
Rodentia	PGGHG	Arvicanthis_niloticus	XP_034344659.1	XM_034488768.1
Rodentia	PGGHG	Arvicola_amphibius	XP_038168164.1	XM_038312236.1
Rodentia	PGGHG	Castor_canadensis	XP_020039058.1	XM_020183469.1
Rodentia	PGGHG	Cavia_porcellus	XP_003461364.1	XM_003461316.4
Rodentia	PGGHG	Chinchilla_lanigera	XP_013358363.1	XM_013502909.1
Rodentia	PGGHG	Cricetulus_griseus	XP_003512961.2	XM_003512913.4
Rodentia	PGGHG	Dipodomys_ordii	XP_012888835.1	XM_013033381.1
Rodentia	PGGHG	Fukomys_damarensis	XP_010638608.1	XM_010640306.3
Rodentia	PGGHG	Heterocephalus_glaber	XP_021119748.1	XM_021264089.1
Rodentia	PGGHG	Ictidomys_tridecemlineatus	XP_005341668.2	XM_005341611.4
Rodentia	PGGHG	Jaculus_jaculus	XP_004654215.1	XM_004654158.1
Rodentia	PGGHG	Marmota_flaviventris	XP_034491160.1	XM_034635269.1
Rodentia	PGGHG	Marmota_marmota_marmota	XP_015358894.1	XM_015503408.1
Rodentia	PGGHG	Meriones_unguiculatus	XP_021501918.1	XM_021646243.1
Rodentia	PGGHG	Mesocricetus_auratus	XP_005064284.1	XM_005064227.4
Rodentia	PGGHG	Microtus_ochrogaster	XP_026637307.1	XM_026781506.1
Rodentia	PGGHG	Mus_caroli	XP_021024272.1	XM_021168613.2
Rodentia	PGGHG	Mus_musculus	NP_663362.2	NM_145387.5
Rodentia	PGGHG	Mus_pahari	XP_021059743.1	XM_021204084.2
Rodentia	PGGHG	Nannospalax_galili	XP_008852587.2	XM_008854365.3
Rodentia	PGGHG	Octodon_degus	XP_004638083.1	XM_004638026.2
Rodentia	PGGHG	Onychomys_torridus	XP_036047410.1	XM_036191517.1
Rodentia	PGGHG	Peromyscus_leucopus	XP_028725701.1	XM_028869868.2
Rodentia	PGGHG	Peromyscus_maniculatus_bairdii	XP_006977253.1	XM_006977191.3
Rodentia	PGGHG	Rattus_norvegicus	XP_006230649.2	XM_006230587.4
Rodentia	PGGHG	Rattus_rattus	XP_032747400.1	XM_032891509.1
Squamata	PGGHG	Anolis_carolinensis	XP_008107165.1	XM_008108958.2
Squamata	PGGHG	Crotalus_tigris	XP_039209169.1	XM_039353235.1
Squamata	PGGHG	Gekko_japonicus	XP_015269413.1	XM_015413927.1
Squamata	PGGHG	Lacerta_agilis	XP_033012433.1	XM_033156542.1
Squamata	PGGHG	Pantherophis_guttatus	XP_034272586.1	XM_034416695.1
Squamata	PGGHG	Podarcis_muralis	XP_028592249.1	XM_028736416.1
Squamata	PGGHG	Pogona_vitticeps	XP_020662622.1	XM_020806963.1
Squamata	PGGHG	Protobothrops_mucrosquamatus	XP_015675552.1	XM_015820066.1
Squamata	PGGHG	Pseudonaja_textilis	XP_026562488.1	XM_026706703.1
Squamata	PGGHG	Python_bivittatus	XP_025031591.1	XM_025175823.1
Squamata	PGGHG	Thamnophis_elegans	XP_032079801.1	XM_032223910.1
Squamata	PGGHG	Zootoca_vivipara	XP_034978852.1	XM_035122961.1
Testudines	PGGHG	Chelonia_mydas	XP_043404018.1	XM_043548083.1
Testudines	PGGHG	Chelonoidis_abingdonii	XP_032632692.1	XM_032776801.1
Testudines	PGGHG	Chrysemys_picta	XP_008173347.1	XM_008175125.3
Testudines	PGGHG	Dermochelys_coriacea	XP_038262202.1	XM_038406274.2
Testudines	PGGHG	Gopherus_evgoodei	XP_030416622.1	XM_030560762.1
Testudines	PGGHG	Mauremys_reevesii	XP_039391612.1	XM_039535678.1
Testudines	PGGHG	Pelodiscus_sinensis	XP_006131719.1	XM_006131657.3
Testudines	PGGHG	Terrapene_carolina_triunguis	XP_024064067.1	XM_024208299.1
Testudines	PGGHG	Trachemys_scripta_elegans	XP_034626371.1	XM_034770480.1
Afrotheria	PGGT1B	Chrysochloris_asiatica	XP_006870596.1	XM_006870534.1
Afrotheria	PGGT1B	Echinops_telfairi	XP_004706634.1	XM_004706577.2
Afrotheria	PGGT1B	Elephantulus_edwardii	XP_006886738.1	XM_006886676.1
Afrotheria	PGGT1B	Loxodonta_africana	XP_003404537.1	XM_003404489.3
Afrotheria	PGGT1B	Orycteropus_afer_afer	XP_007952713.1	XM_007954522.1
Afrotheria	PGGT1B	Trichechus_manatus_latirostris	XP_004377038.1	XM_004376981.3
Amphibia	PGGT1B	Bufo_bufo	XP_040277577.1	XM_040421643.1
Amphibia	PGGT1B	Geotrypetes_seraphini	XP_033784971.1	XM_033929080.1
Amphibia	PGGT1B	Microcaecilia_unicolor	XP_030049358.1	XM_030193498.1
Amphibia	PGGT1B	Nanorana_parkeri	XP_018415347.1	XM_018559845.1
Amphibia	PGGT1B	Rana_temporaria	XP_040199657.1	XM_040343723.1
Amphibia	PGGT1B	Rhinatrema_bivittatum	XP_029427263.1	XM_029571403.1
Amphibia	PGGT1B	Xenopus_tropicalis	NP_001008137.1	NM_001008136.1
Artiodactyla	PGGT1B	Balaenoptera_acutorostrata_scammoni	XP_007192177.1	XM_007192115.2
Artiodactyla	PGGT1B	Bison_bison_bison	XP_010860377.1	XM_010862075.1
Artiodactyla	PGGT1B	Bos_indicus_x_Bos_taurus	XP_027408425.1	XM_027552624.1
Artiodactyla	PGGT1B	Bos_mutus	XP_005890922.1	XM_005890860.2
Artiodactyla	PGGT1B	Bubalus_bubalis	XP_006047332.1	XM_006047270.2
Artiodactyla	PGGT1B	Camelus_ferus	XP_006193358.1	XM_006193296.3
Artiodactyla	PGGT1B	Capra_hircus	XP_005685340.2	XM_005685283.3
Artiodactyla	PGGT1B	Cervus_elaphus	XP_043776055.1	XM_043920120.1
Artiodactyla	PGGT1B	Lipotes_vexillifer	XP_007451271.1	XM_007451209.1
Artiodactyla	PGGT1B	Monodon_monoceros	XP_029073888.1	XM_029218055.1
Artiodactyla	PGGT1B	Neophocaena_asiaeorientalis_asiaeorientalis	XP_024599149.1	XM_024743381.1
Artiodactyla	PGGT1B	Orcinus_orca	XP_004267513.1	XM_004267465.3
Artiodactyla	PGGT1B	Ovis_aries	XP_014952183.2	XM_015096697.3
Artiodactyla	PGGT1B	Physeter_catodon	XP_007116310.1	XM_007116248.2
Artiodactyla	PGGT1B	Sus_scrofa	XP_003123896.3	XM_003123848.6
Artiodactyla	PGGT1B	Tursiops_truncatus	XP_019796407.1	XM_019940848.2
Artiodactyla	PGGT1B	Vicugna_pacos	XP_006204021.1	XM_006203959.3
Aves	PGGT1B	Anser_cygnoides_domesticus	XP_013053079.1	XM_013197625.1
Aves	PGGT1B	Aptenodytes_forsteri	XP_009282442.1	XM_009284167.1
Aves	PGGT1B	Aquila_chrysaetos_chrysaetos	XP_029859745.1	XM_030003885.2
Aves	PGGT1B	Aythya_fuligula	XP_032062326.1	XM_032206435.1
Aves	PGGT1B	Calidris_pugnax	XP_014798027.1	XM_014942541.1
Aves	PGGT1B	Calypte_anna	XP_030323591.1	XM_030467731.1
Aves	PGGT1B	Camarhynchus_parvulus	XP_030824221.1	XM_030968361.1
Aves	PGGT1B	Columba_livia	XP_005506272.2	XM_005506215.3
Aves	PGGT1B	Corvus_brachyrhynchos	XP_008627378.1	XM_008629156.2
Aves	PGGT1B	Corvus_moneduloides	XP_031951533.1	XM_032095642.1
Aves	PGGT1B	Coturnix_japonica	XP_015705508.1	XM_015850022.2
Aves	PGGT1B	Cuculus_canorus	XP_009555823.1	XM_009557528.1
Aves	PGGT1B	Cygnus_atratus	XP_035418478.1	XM_035562585.1
Aves	PGGT1B	Dromaius_novaehollandiae	XP_025960500.1	XM_026104715.1
Aves	PGGT1B	Dryobates_pubescens	XP_009898097.1	XM_009899795.1
Aves	PGGT1B	Egretta_garzetta	XP_035747990.1	XM_035892097.1
Aves	PGGT1B	Ficedula_albicollis	XP_016160363.1	XM_016304877.1
Aves	PGGT1B	Gallus_gallus	XP_003643150.1	XM_003643102.5
Aves	PGGT1B	Gavia_stellata	XP_009813919.1	XM_009815617.1
Aves	PGGT1B	Geospiza_fortis	XP_005425395.3	XM_005425338.3
Aves	PGGT1B	Lagopus_leucura	XP_042730206.1	XM_042874272.1
Aves	PGGT1B	Manacus_vitellinus	XP_029821257.1	XM_029965397.1
Aves	PGGT1B	Meleagris_gallopavo	XP_010724542.1	XM_010726240.2
Aves	PGGT1B	Melopsittacus_undulatus	XP_005144996.1	XM_005144939.3
Aves	PGGT1B	Nipponia_nippon	XP_009467466.1	XM_009469191.1
Aves	PGGT1B	Nothoprocta_perdicaria	XP_025908645.1	XM_026052860.1
Aves	PGGT1B	Numida_meleagris	XP_021236268.1	XM_021380593.1
Aves	PGGT1B	Opisthocomus_hoazin	XP_009930506.1	XM_009932204.1
Aves	PGGT1B	Oxyura_jamaicensis	XP_035166167.1	XM_035310276.1
Aves	PGGT1B	Parus_major	XP_015509118.1	XM_015653632.3
Aves	PGGT1B	Phasianus_colchicus	XP_031444623.1	XM_031588763.1
Aves	PGGT1B	Pygoscelis_adeliae	XP_009319370.1	XM_009321095.1
Aves	PGGT1B	Serinus_canaria	XP_030092777.1	XM_030236917.1
Aves	PGGT1B	Strigops_habroptila	XP_030368797.1	XM_030512937.1
Aves	PGGT1B	Struthio_camelus_australis	XP_009683827.1	XM_009685532.1
Aves	PGGT1B	Tyto_alba	XP_032839949.2	XM_032984058.2
Aves	PGGT1B	Zonotrichia_albicollis	XP_005493461.1	XM_005493404.3
Carnivora	PGGT1B	Acinonyx_jubatus	XP_026932677.1	XM_027076876.1
Carnivora	PGGT1B	Ailuropoda_melanoleuca	XP_034511773.1	XM_034655882.1
Carnivora	PGGT1B	Callorhinus_ursinus	XP_025716713.1	XM_025860928.1
Carnivora	PGGT1B	Canis_lupus_dingo	XP_025302447.1	XM_025446662.2
Carnivora	PGGT1B	Enhydra_lutris_kenyoni	XP_022376900.1	XM_022521192.1
Carnivora	PGGT1B	Eumetopias_jubatus	XP_027948834.1	XM_028093033.1
Carnivora	PGGT1B	Felis_catus	XP_003980712.1	XM_003980663.3
Carnivora	PGGT1B	Halichoerus_grypus	XP_035952216.1	XM_036096323.1
Carnivora	PGGT1B	Hyaena_hyaena	XP_039108535.1	XM_039252604.1
Carnivora	PGGT1B	Leptonychotes_weddellii	XP_006736941.1	XM_006736878.2
Carnivora	PGGT1B	Lontra_canadensis	XP_032698176.1	XM_032842285.1
Carnivora	PGGT1B	Mirounga_leonina	XP_034869827.1	XM_035013936.1
Carnivora	PGGT1B	Mustela_erminea	XP_032191281.1	XM_032335390.1
Carnivora	PGGT1B	Mustela_putorius_furo	XP_004759116.1	XM_004759059.2
Carnivora	PGGT1B	Neomonachus_schauinslandi	XP_021557532.1	XM_021701857.2
Carnivora	PGGT1B	Odobenus_rosmarus_divergens	XP_004402658.1	XM_004402601.1
Carnivora	PGGT1B	Panthera_leo	XP_042789263.1	XM_042933329.1
Carnivora	PGGT1B	Panthera_pardus	XP_019325161.1	XM_019469616.1
Carnivora	PGGT1B	Panthera_tigris	XP_042838449.1	XM_042982515.1
Carnivora	PGGT1B	Phoca_vitulina	XP_032281110.1	XM_032425219.1
Carnivora	PGGT1B	Puma_concolor	XP_025779461.1	XM_025923676.1
Carnivora	PGGT1B	Puma_yagouaroundi	XP_040300196.1	XM_040444262.1
Carnivora	PGGT1B	Suricata_suricatta	XP_029797443.1	XM_029941583.1
Carnivora	PGGT1B	Ursus_arctos_horribilis	XP_026363564.1	XM_026507779.2
Carnivora	PGGT1B	Ursus_maritimus	XP_008707706.2	XM_008709484.2
Carnivora	PGGT1B	Vulpes_lagopus	XP_041619576.1	XM_041763642.1
Carnivora	PGGT1B	Vulpes_vulpes	XP_025871149.1	XM_026015364.1
Carnivora	PGGT1B	Zalophus_californianus	XP_027462652.1	XM_027606851.2
Chiroptera	PGGT1B	Artibeus_jamaicensis	XP_037022947.1	XM_037167052.1
Chiroptera	PGGT1B	Desmodus_rotundus	XP_024419032.1	XM_024563264.1
Chiroptera	PGGT1B	Eptesicus_fuscus	XP_008142685.1	XM_008144463.2
Chiroptera	PGGT1B	Miniopterus_natalensis	XP_016080408.1	XM_016224922.1
Chiroptera	PGGT1B	Molossus_molossus	XP_036136287.1	XM_036280394.1
Chiroptera	PGGT1B	Myotis_lucifugus	XP_006081201.1	XM_006081139.3
Chiroptera	PGGT1B	Myotis_myotis	XP_036163649.1	XM_036307756.1
Chiroptera	PGGT1B	Phyllostomus_discolor	XP_028367276.1	XM_028511475.2
Chiroptera	PGGT1B	Pteropus_vampyrus	XP_011356550.1	XM_011358248.2
Chiroptera	PGGT1B	Rhinolophus_ferrumequinum	XP_032966526.1	XM_033110635.1
Chiroptera	PGGT1B	Rousettus_aegyptiacus	XP_016002921.1	XM_016147435.2
Marsupialia	PGGT1B	Dromiciops_gliroides	XP_043832816.1	XM_043976881.1
Marsupialia	PGGT1B	Gracilinanus_agilis	XP_044518243.1	XM_044662308.1
Marsupialia	PGGT1B	Monodelphis_domestica	XP_001370206.1	XM_001370169.3
Marsupialia	PGGT1B	Phascolarctos_cinereus	XP_020865179.1	XM_021009520.1
Marsupialia	PGGT1B	Sarcophilus_harrisii	XP_003759545.1	XM_003759497.3
Marsupialia	PGGT1B	Trichosurus_vulpecula	XP_036590520.1	XM_036734625.1
Marsupialia	PGGT1B	Vombatus_ursinus	XP_027724993.1	XM_027869192.1
Perissodactyla	PGGT1B	Ceratotherium_simum_simum	XP_004420356.1	XM_004420299.2
Perissodactyla	PGGT1B	Equus_asinus	XP_014698229.2	XM_014842743.2
Perissodactyla	PGGT1B	Equus_caballus	XP_001504622.2	XM_001504572.5
Perissodactyla	PGGT1B	Equus_przewalskii	XP_008512118.1	XM_008513896.1
Primates	PGGT1B	Aotus_nancymaae	XP_012294139.1	XM_012438716.1
Primates	PGGT1B	Callithrix_jacchus	XP_002744743.2	XM_002744697.5
Primates	PGGT1B	Carlito_syrichta	XP_008065489.1	XM_008067298.1
Primates	PGGT1B	Cebus_imitator	XP_017400380.1	XM_017544891.2
Primates	PGGT1B	Cercocebus_atys	XP_011925850.1	XM_012070460.1
Primates	PGGT1B	Chlorocebus_sabaeus	XP_008012367.1	XM_008014176.2
Primates	PGGT1B	Gorilla_gorilla	XP_004042418.1	XM_004042370.3
Primates	PGGT1B	Homo_sapiens	NP_005014.2	NM_005023.4
Primates	PGGT1B	Hylobates_moloch	XP_032012525.1	XM_032156634.1
Primates	PGGT1B	Macaca_fascicularis	XP_005557597.1	XM_005557540.2
Primates	PGGT1B	Macaca_mulatta	NP_001248139.1	NM_001261210.1
Primates	PGGT1B	Macaca_nemestrina	XP_011771191.1	XM_011772889.1
Primates	PGGT1B	Mandrillus_leucophaeus	XP_011826438.1	XM_011971048.1
Primates	PGGT1B	Microcebus_murinus	XP_012619184.1	XM_012763730.2
Primates	PGGT1B	Nomascus_leucogenys	XP_003259898.1	XM_003259850.4
Primates	PGGT1B	Otolemur_garnettii	XP_003788956.1	XM_003788908.3
Primates	PGGT1B	Pan_paniscus	XP_003826773.1	XM_003826725.4
Primates	PGGT1B	Pan_troglodytes	XP_526978.4	XM_526978.6
Primates	PGGT1B	Papio_anubis	XP_003900055.1	XM_003900006.5
Primates	PGGT1B	Piliocolobus_tephrosceles	XP_023053391.1	XM_023197623.3
Primates	PGGT1B	Pongo_abelii	XP_024103396.1	XM_024247628.1
Primates	PGGT1B	Rhinopithecus_bieti	XP_017720674.1	XM_017865185.1
Primates	PGGT1B	Rhinopithecus_roxellana	XP_010355230.1	XM_010356928.2
Primates	PGGT1B	Saimiri_boliviensis	XP_003920736.1	XM_003920687.3
Primates	PGGT1B	Sapajus_apella	XP_032130196.1	XM_032274305.1
Primates	PGGT1B	Theropithecus_gelada	XP_025245139.1	XM_025389354.1
Primates	PGGT1B	Trachypithecus_francoisi	XP_033037405.1	XM_033181514.1
Rodentia	PGGT1B	Arvicanthis_niloticus	XP_034373975.1	XM_034518084.1
Rodentia	PGGT1B	Arvicola_amphibius	XP_038187070.1	XM_038331142.2
Rodentia	PGGT1B	Castor_canadensis	XP_020036432.1	XM_020180843.1
Rodentia	PGGT1B	Cavia_porcellus	XP_003473230.1	XM_003473182.4
Rodentia	PGGT1B	Chinchilla_lanigera	XP_005376577.1	XM_005376520.2
Rodentia	PGGT1B	Cricetulus_griseus	XP_027256656.1	XM_027400855.2
Rodentia	PGGT1B	Dipodomys_ordii	XP_012871567.1	XM_013016113.1
Rodentia	PGGT1B	Fukomys_damarensis	XP_010612433.1	XM_010614131.3
Rodentia	PGGT1B	Heterocephalus_glaber	XP_004836236.1	XM_004836179.2
Rodentia	PGGT1B	Ictidomys_tridecemlineatus	XP_005339540.1	XM_005339483.4
Rodentia	PGGT1B	Jaculus_jaculus	XP_004651625.1	XM_004651568.2
Rodentia	PGGT1B	Marmota_flaviventris	XP_027796900.1	XM_027941099.1
Rodentia	PGGT1B	Marmota_marmota_marmota	XP_015344082.1	XM_015488596.1
Rodentia	PGGT1B	Meriones_unguiculatus	XP_021508236.1	XM_021652561.1
Rodentia	PGGT1B	Mesocricetus_auratus	XP_005069204.3	XM_005069147.4
Rodentia	PGGT1B	Microtus_ochrogaster	XP_005356127.1	XM_005356070.2
Rodentia	PGGT1B	Mus_caroli	XP_021006233.1	XM_021150574.2
Rodentia	PGGT1B	Mus_musculus	NP_766215.1	NM_172627.3
Rodentia	PGGT1B	Mus_pahari	XP_021070438.1	XM_021214779.2
Rodentia	PGGT1B	Nannospalax_galili	XP_008823479.1	XM_008825257.2
Rodentia	PGGT1B	Octodon_degus	XP_023556335.1	XM_023700567.1
Rodentia	PGGT1B	Onychomys_torridus	XP_036060834.1	XM_036204941.1
Rodentia	PGGT1B	Peromyscus_leucopus	XP_028749956.1	XM_028894123.2
Rodentia	PGGT1B	Peromyscus_maniculatus_bairdii	XP_006977725.1	XM_006977663.3
Rodentia	PGGT1B	Rattus_norvegicus	NP_112344.1	NM_031082.2
Rodentia	PGGT1B	Rattus_rattus	XP_032741237.1	XM_032885346.1
Squamata	PGGT1B	Anolis_carolinensis	XP_003223047.1	XM_003222999.3
Squamata	PGGT1B	Crotalus_tigris	XP_039222258.1	XM_039366324.1
Squamata	PGGT1B	Gekko_japonicus	XP_015271780.1	XM_015416294.1
Squamata	PGGT1B	Lacerta_agilis	XP_033019600.1	XM_033163709.1
Squamata	PGGT1B	Notechis_scutatus	XP_026529136.1	XM_026673351.1
Squamata	PGGT1B	Pantherophis_guttatus	XP_034288678.1	XM_034432787.1
Squamata	PGGT1B	Podarcis_muralis	XP_028604344.1	XM_028748511.1
Squamata	PGGT1B	Pogona_vitticeps	XP_020635692.1	XM_020780033.1
Squamata	PGGT1B	Protobothrops_mucrosquamatus	XP_015675324.1	XM_015819838.2
Squamata	PGGT1B	Pseudonaja_textilis	XP_026575898.1	XM_026720113.1
Squamata	PGGT1B	Python_bivittatus	XP_007422699.1	XM_007422637.3
Squamata	PGGT1B	Thamnophis_elegans	XP_032069438.1	XM_032213547.1
Squamata	PGGT1B	Zootoca_vivipara	XP_034955907.1	XM_035100016.1
Testudines	PGGT1B	Chelonia_mydas	XP_007055472.1	XM_007055410.4
Testudines	PGGT1B	Chelonoidis_abingdonii	XP_032645026.1	XM_032789135.1
Testudines	PGGT1B	Chrysemys_picta	XP_005300184.1	XM_005300127.4
Testudines	PGGT1B	Dermochelys_coriacea	XP_038257609.2	XM_038401681.2
Testudines	PGGT1B	Gopherus_evgoodei	XP_030421598.1	XM_030565738.1
Testudines	PGGT1B	Mauremys_reevesii	XP_039399280.1	XM_039543346.1
Testudines	PGGT1B	Pelodiscus_sinensis	XP_006134538.1	XM_006134476.3
Testudines	PGGT1B	Terrapene_carolina_triunguis	XP_024060886.1	XM_024205118.3
Testudines	PGGT1B	Trachemys_scripta_elegans	XP_034629155.1	XM_034773264.1
Afrotheria	PGK1	Chrysochloris_asiatica	XP_006872569.1	XM_006872507.1
Afrotheria	PGK1	Echinops_telfairi	XP_004717695.1	XM_004717638.3
Afrotheria	PGK1	Loxodonta_africana	XP_003412758.1	XM_003412710.3
Afrotheria	PGK1	Orycteropus_afer_afer	XP_007956526.1	XM_007958335.2
Afrotheria	PGK1	Trichechus_manatus_latirostris	XP_004378950.1	XM_004378893.3
Artiodactyla	PGK1	Balaenoptera_acutorostrata_scammoni	XP_007184281.1	XM_007184219.1
Artiodactyla	PGK1	Bos_indicus_x_Bos_taurus	XP_027390976.1	XM_027535175.1
Artiodactyla	PGK1	Bos_mutus	XP_005888733.1	XM_005888671.2
Artiodactyla	PGK1	Bubalus_bubalis	XP_006051590.1	XM_006051528.2
Artiodactyla	PGK1	Camelus_ferus	XP_006193243.1	XM_006193181.2
Artiodactyla	PGK1	Capra_hircus	XP_005700658.1	XM_005700601.3
Artiodactyla	PGK1	Cervus_elaphus	XP_043752209.1	XM_043896274.1
Artiodactyla	PGK1	Lipotes_vexillifer	XP_007447411.1	XM_007447349.1
Artiodactyla	PGK1	Monodon_monoceros	XP_029096936.1	XM_029241103.1
Artiodactyla	PGK1	Neophocaena_asiaeorientalis_asiaeorientalis	XP_024619808.1	XM_024764040.1
Artiodactyla	PGK1	Orcinus_orca	XP_004280490.1	XM_004280442.3
Artiodactyla	PGK1	Ovis_aries	NP_001135988.1	NM_001142516.1
Artiodactyla	PGK1	Physeter_catodon	XP_007119938.1	XM_007119876.3
Artiodactyla	PGK1	Sus_scrofa	NP_001093402.1	NM_001099932.1
Artiodactyla	PGK1	Tursiops_truncatus	XP_004329336.2	XM_004329288.2
Artiodactyla	PGK1	Vicugna_pacos	XP_006219647.1	XM_006219585.2
Aves	PGK1	Anas_platyrhynchos	XP_005015253.2	XM_005015196.4
Aves	PGK1	Aptenodytes_forsteri	XP_009274875.1	XM_009276600.1
Aves	PGK1	Aquila_chrysaetos_chrysaetos	XP_029852743.1	XM_029996883.2
Aves	PGK1	Aythya_fuligula	XP_032052216.1	XM_032196325.1
Aves	PGK1	Calidris_pugnax	XP_014810679.1	XM_014955193.1
Aves	PGK1	Camarhynchus_parvulus	XP_030823400.1	XM_030967540.1
Aves	PGK1	Centrocercus_urophasianus	XP_042681164.1	XM_042825230.1
Aves	PGK1	Corvus_moneduloides	XP_031979912.1	XM_032124021.1
Aves	PGK1	Coturnix_japonica	XP_015715936.1	XM_015860450.2
Aves	PGK1	Cuculus_canorus	XP_009558290.1	XM_009559995.1
Aves	PGK1	Cygnus_atratus	XP_035397230.1	XM_035541337.1
Aves	PGK1	Dromaius_novaehollandiae	XP_025954812.1	XM_026099027.1
Aves	PGK1	Dryobates_pubescens	XP_009898691.1	XM_009900389.1
Aves	PGK1	Egretta_garzetta	XP_035744967.1	XM_035889074.1
Aves	PGK1	Ficedula_albicollis	XP_005046038.1	XM_005045981.2
Aves	PGK1	Gallus_gallus	NP_990316.2	NM_204985.3
Aves	PGK1	Geospiza_fortis	XP_014166429.1	XM_014310954.1
Aves	PGK1	Haliaeetus_leucocephalus	XP_010567339.1	XM_010569037.1
Aves	PGK1	Lagopus_leucura	XP_042732566.1	XM_042876632.1
Aves	PGK1	Lonchura_striata_domestica	XP_021380937.1	XM_021525262.1
Aves	PGK1	Manacus_vitellinus	XP_008930087.1	XM_008931839.3
Aves	PGK1	Melopsittacus_undulatus	XP_005144904.1	XM_005144847.2
Aves	PGK1	Nothoprocta_perdicaria	XP_025894874.1	XM_026039089.1
Aves	PGK1	Numida_meleagris	XP_021261345.1	XM_021405670.1
Aves	PGK1	Opisthocomus_hoazin	XP_009943549.1	XM_009945247.1
Aves	PGK1	Oxyura_jamaicensis	XP_035179687.1	XM_035323796.1
Aves	PGK1	Parus_major	XP_015481807.1	XM_015626321.3
Aves	PGK1	Phaethon_lepturus	XP_010283053.1	XM_010284751.1
Aves	PGK1	Phasianus_colchicus	XP_031450313.1	XM_031594453.1
Aves	PGK1	Serinus_canaria	XP_009088550.1	XM_009090302.1
Aves	PGK1	Strigops_habroptila	XP_030353101.1	XM_030497241.1
Aves	PGK1	Struthio_camelus_australis	XP_009683788.1	XM_009685493.1
Aves	PGK1	Taeniopygia_guttata	XP_002199511.3	XM_002199475.5
Aves	PGK1	Tauraco_erythrolophus	XP_009988040.1	XM_009989738.1
Aves	PGK1	Tinamus_guttatus	XP_010221042.1	XM_010222740.1
Aves	PGK1	Tyto_alba	XP_042663366.1	XM_042807432.1
Aves	PGK1	Zonotrichia_albicollis	XP_005484620.1	XM_005484563.3
Carnivora	PGK1	Acinonyx_jubatus	XP_026909526.1	XM_027053725.1
Carnivora	PGK1	Ailuropoda_melanoleuca	XP_002927730.1	XM_002927684.4
Carnivora	PGK1	Callorhinus_ursinus	XP_025737899.1	XM_025882114.1
Carnivora	PGK1	Canis_lupus_dingo	XP_025322039.1	XM_025466254.2
Carnivora	PGK1	Enhydra_lutris_kenyoni	XP_022379998.1	XM_022524290.1
Carnivora	PGK1	Eumetopias_jubatus	XP_027957246.1	XM_028101445.1
Carnivora	PGK1	Felis_catus	XP_004000714.1	XM_004000665.4
Carnivora	PGK1	Hyaena_hyaena	XP_039078302.1	XM_039222371.1
Carnivora	PGK1	Leptonychotes_weddellii	XP_006726964.1	XM_006726901.2
Carnivora	PGK1	Lontra_canadensis	XP_032696539.1	XM_032840648.1
Carnivora	PGK1	Mirounga_leonina	XP_034884685.1	XM_035028794.1
Carnivora	PGK1	Mustela_erminea	XP_032185780.1	XM_032329889.1
Carnivora	PGK1	Mustela_putorius_furo	XP_004777158.1	XM_004777101.2
Carnivora	PGK1	Neomonachus_schauinslandi	XP_021534702.1	XM_021679027.2
Carnivora	PGK1	Odobenus_rosmarus_divergens	XP_004411406.1	XM_004411349.2
Carnivora	PGK1	Panthera_pardus	XP_019295366.1	XM_019439821.1
Carnivora	PGK1	Panthera_tigris	XP_007095408.1	XM_007095346.2
Carnivora	PGK1	Phoca_vitulina	XP_032243812.1	XM_032387921.1
Carnivora	PGK1	Puma_concolor	XP_025789924.1	XM_025934139.1
Carnivora	PGK1	Puma_yagouaroundi	XP_040323847.1	XM_040467913.1
Carnivora	PGK1	Suricata_suricatta	XP_029786196.1	XM_029930336.1
Carnivora	PGK1	Ursus_arctos_horribilis	XP_026335910.1	XM_026480125.2
Carnivora	PGK1	Ursus_maritimus	XP_008703176.1	XM_008704954.2
Carnivora	PGK1	Vulpes_lagopus	XP_041597541.1	XM_041741607.1
Carnivora	PGK1	Vulpes_vulpes	XP_025840796.1	XM_025985011.1
Carnivora	PGK1	Zalophus_californianus	XP_027465324.1	XM_027609523.2
Chiroptera	PGK1	Artibeus_jamaicensis	XP_036988102.1	XM_037132207.1
Chiroptera	PGK1	Eptesicus_fuscus	XP_008157402.1	XM_008159180.2
Chiroptera	PGK1	Hipposideros_armiger	XP_019503735.1	XM_019648190.1
Chiroptera	PGK1	Miniopterus_natalensis	XP_016062751.1	XM_016207265.1
Chiroptera	PGK1	Molossus_molossus	XP_036126863.1	XM_036270970.1
Chiroptera	PGK1	Myotis_lucifugus	XP_006082889.1	XM_006082827.3
Chiroptera	PGK1	Myotis_myotis	XP_036160836.1	XM_036304943.1
Chiroptera	PGK1	Phyllostomus_discolor	XP_028378307.1	XM_028522506.2
Chiroptera	PGK1	Pteropus_vampyrus	XP_011383237.1	XM_011384935.2
Chiroptera	PGK1	Rhinolophus_ferrumequinum	XP_032972050.1	XM_033116159.1
Chiroptera	PGK1	Rousettus_aegyptiacus	XP_015988124.1	XM_016132638.2
Marsupialia	PGK1	Dromiciops_gliroides	XP_043829992.1	XM_043974057.1
Marsupialia	PGK1	Gracilinanus_agilis	XP_044538915.1	XM_044682980.1
Marsupialia	PGK1	Monodelphis_domestica	XP_001363418.1	XM_001363381.4
Marsupialia	PGK1	Phascolarctos_cinereus	XP_020820187.1	XM_020964528.1
Marsupialia	PGK1	Sarcophilus_harrisii	XP_031801059.1	XM_031945199.1
Marsupialia	PGK1	Trichosurus_vulpecula	XP_036596138.1	XM_036740243.1
Marsupialia	PGK1	Vombatus_ursinus	XP_027695450.1	XM_027839649.1
Perissodactyla	PGK1	Ceratotherium_simum_simum	XP_004442122.1	XM_004442065.2
Perissodactyla	PGK1	Equus_asinus	XP_044619663.1	XM_044763728.1
Perissodactyla	PGK1	Equus_caballus	XP_023489951.1	XM_023634183.1
Perissodactyla	PGK1	Equus_przewalskii	XP_008508104.1	XM_008509882.1
Primates	PGK1	Aotus_nancymaae	XP_012311176.1	XM_012455753.1
Primates	PGK1	Callithrix_jacchus	XP_002763073.3	XM_002763027.4
Primates	PGK1	Carlito_syrichta	XP_008063487.1	XM_008065296.2
Primates	PGK1	Cebus_imitator	XP_017374304.1	XM_017518815.2
Primates	PGK1	Cercocebus_atys	XP_011938263.1	XM_012082873.1
Primates	PGK1	Chlorocebus_sabaeus	XP_007990330.1	XM_007992139.2
Primates	PGK1	Gorilla_gorilla	XP_030862001.1	XM_031006141.1
Primates	PGK1	Homo_sapiens	NP_000282.1	NM_000291.4
Primates	PGK1	Hylobates_moloch	XP_032613104.1	XM_032757213.1
Primates	PGK1	Macaca_fascicularis	NP_001274599.1	NM_001287670.1
Primates	PGK1	Macaca_mulatta	NP_001182587.1	NM_001195658.1
Primates	PGK1	Macaca_nemestrina	XP_011710344.1	XM_011712042.2
Primates	PGK1	Mandrillus_leucophaeus	XP_011823845.1	XM_011968455.1
Primates	PGK1	Microcebus_murinus	XP_012610797.1	XM_012755343.2
Primates	PGK1	Nomascus_leucogenys	XP_012354311.2	XM_012498857.2
Primates	PGK1	Otolemur_garnettii	XP_023375223.1	XM_023519455.1
Primates	PGK1	Pan_paniscus	XP_003824458.1	XM_003824410.4
Primates	PGK1	Pan_troglodytes	NP_001129210.1	NM_001135738.1
Primates	PGK1	Papio_anubis	XP_003917963.1	XM_003917914.4
Primates	PGK1	Piliocolobus_tephrosceles	XP_023058101.1	XM_023202333.1
Primates	PGK1	Pongo_abelii	NP_001127126.1	NM_001133654.1
Primates	PGK1	Propithecus_coquereli	XP_012519570.1	XM_012664116.1
Primates	PGK1	Rhinopithecus_bieti	XP_017720132.1	XM_017864643.1
Primates	PGK1	Rhinopithecus_roxellana	XP_030789646.1	XM_030933786.1
Primates	PGK1	Saimiri_boliviensis	XP_010345651.1	XM_010347349.2
Primates	PGK1	Sapajus_apella	XP_032107247.1	XM_032251356.1
Primates	PGK1	Theropithecus_gelada	XP_025227396.1	XM_025371611.1
Primates	PGK1	Trachypithecus_francoisi	XP_033057706.1	XM_033201815.1
Rodentia	PGK1	Arvicanthis_niloticus	XP_034340797.1	XM_034484906.1
Rodentia	PGK1	Arvicola_amphibius	XP_038172044.1	XM_038316116.2
Rodentia	PGK1	Cavia_porcellus	XP_003471020.1	XM_003470972.3
Rodentia	PGK1	Chinchilla_lanigera	XP_005412687.1	XM_005412630.2
Rodentia	PGK1	Cricetulus_griseus	NP_001233654.1	NM_001246725.1
Rodentia	PGK1	Dipodomys_ordii	XP_012884385.1	XM_013028931.1
Rodentia	PGK1	Fukomys_damarensis	XP_010639630.1	XM_010641328.3
Rodentia	PGK1	Heterocephalus_glaber	XP_004867540.1	XM_004867483.3
Rodentia	PGK1	Ictidomys_tridecemlineatus	XP_005328868.1	XM_005328811.2
Rodentia	PGK1	Marmota_flaviventris	XP_027789683.1	XM_027933882.1
Rodentia	PGK1	Marmota_marmota_marmota	XP_015362995.1	XM_015507509.1
Rodentia	PGK1	Meriones_unguiculatus	XP_021483373.1	XM_021627698.1
Rodentia	PGK1	Mesocricetus_auratus	XP_040600252.1	XM_040744318.1
Rodentia	PGK1	Mus_caroli	XP_029328896.1	XM_029473036.1
Rodentia	PGK1	Mus_musculus	NP_032854.2	NM_008828.3
Rodentia	PGK1	Mus_pahari	XP_029390433.1	XM_029534573.1
Rodentia	PGK1	Nannospalax_galili	XP_008835883.1	XM_008837661.2
Rodentia	PGK1	Octodon_degus	XP_004648159.1	XM_004648102.2
Rodentia	PGK1	Onychomys_torridus	XP_036031202.1	XM_036175309.1
Rodentia	PGK1	Peromyscus_leucopus	XP_028742226.1	XM_028886393.2
Rodentia	PGK1	Rattus_norvegicus	NP_445743.2	NM_053291.3
Rodentia	PGK1	Rattus_rattus	XP_032745930.1	XM_032890039.1
Rodentia	PGK1	Urocitellus_parryii	XP_026266112.1	XM_026410327.1
Squamata	PGK1	Anolis_carolinensis	XP_003227256.1	XM_003227208.2
Squamata	PGK1	Gekko_japonicus	XP_015284664.1	XM_015429178.1
Squamata	PGK1	Lacerta_agilis	XP_032993162.1	XM_033137271.1
Squamata	PGK1	Pantherophis_guttatus	XP_034291035.1	XM_034435144.1
Squamata	PGK1	Podarcis_muralis	XP_028570670.1	XM_028714837.1
Squamata	PGK1	Pogona_vitticeps	XP_020640031.1	XM_020784372.1
Squamata	PGK1	Protobothrops_mucrosquamatus	XP_015668204.1	XM_015812718.1
Squamata	PGK1	Pseudonaja_textilis	XP_026558892.1	XM_026703107.1
Squamata	PGK1	Python_bivittatus	XP_007428740.1	XM_007428678.3
Squamata	PGK1	Thamnophis_elegans	XP_032083352.1	XM_032227461.1
Squamata	PGK1	Zootoca_vivipara	XP_034969465.1	XM_035113574.1
Testudines	PGK1	Chelonia_mydas	XP_037764807.1	XM_037908879.2
Testudines	PGK1	Chelonoidis_abingdonii	XP_032622859.1	XM_032766968.1
Testudines	PGK1	Chrysemys_picta	XP_005291857.1	XM_005291800.4
Testudines	PGK1	Dermochelys_coriacea	XP_038273271.1	XM_038417343.2
Testudines	PGK1	Gopherus_evgoodei	XP_030431522.1	XM_030575662.1
Testudines	PGK1	Mauremys_reevesii	XP_039345670.1	XM_039489736.1
Testudines	PGK1	Pelodiscus_sinensis	XP_006136258.1	XM_006136196.2
Testudines	PGK1	Terrapene_carolina_triunguis	XP_026508770.1	XM_026652985.2
Testudines	PGK1	Trachemys_scripta_elegans	XP_034638157.1	XM_034782266.1
Afrotheria	PGK2	Chrysochloris_asiatica	XP_006860601.1	XM_006860539.1
Afrotheria	PGK2	Echinops_telfairi	XP_004696421.1	XM_004696364.1
Afrotheria	PGK2	Elephantulus_edwardii	XP_006881981.1	XM_006881919.1
Afrotheria	PGK2	Loxodonta_africana	XP_003404491.1	XM_003404443.3
Afrotheria	PGK2	Orycteropus_afer_afer	XP_007934346.1	XM_007936155.2
Afrotheria	PGK2	Trichechus_manatus_latirostris	XP_004388771.1	XM_004388714.2
Artiodactyla	PGK2	Balaenoptera_acutorostrata_scammoni	XP_007193920.1	XM_007193858.1
Artiodactyla	PGK2	Bison_bison_bison	XP_010861335.1	XM_010863033.1
Artiodactyla	PGK2	Bos_indicus_x_Bos_taurus	XP_027381017.1	XM_027525216.1
Artiodactyla	PGK2	Bos_mutus	XP_005905175.1	XM_005905113.2
Artiodactyla	PGK2	Bubalus_bubalis	XP_006050775.1	XM_006050713.2
Artiodactyla	PGK2	Camelus_ferus	XP_006190798.1	XM_006190736.2
Artiodactyla	PGK2	Capra_hircus	XP_005696459.1	XM_005696402.1
Artiodactyla	PGK2	Cervus_elaphus	XP_043764676.1	XM_043908741.1
Artiodactyla	PGK2	Ovis_aries	XP_004018931.1	XM_004018882.5
Artiodactyla	PGK2	Sus_scrofa	NP_998947.1	NM_213782.1
Artiodactyla	PGK2	Vicugna_pacos	XP_006201983.1	XM_006201921.2
Carnivora	PGK2	Acinonyx_jubatus	XP_014935241.2	XM_015079755.2
Carnivora	PGK2	Ailuropoda_melanoleuca	XP_002915471.1	XM_002915425.3
Carnivora	PGK2	Callorhinus_ursinus	XP_025746332.1	XM_025890547.1
Carnivora	PGK2	Canis_lupus_dingo	XP_025274783.1	XM_025418998.2
Carnivora	PGK2	Enhydra_lutris_kenyoni	XP_022366547.1	XM_022510839.1
Carnivora	PGK2	Eumetopias_jubatus	XP_027953593.1	XM_028097792.1
Carnivora	PGK2	Felis_catus	XP_003986275.2	XM_003986226.4
Carnivora	PGK2	Halichoerus_grypus	XP_035949460.1	XM_036093567.1
Carnivora	PGK2	Hyaena_hyaena	XP_039078839.1	XM_039222908.1
Carnivora	PGK2	Leptonychotes_weddellii	XP_006727640.1	XM_006727577.2
Carnivora	PGK2	Lontra_canadensis	XP_032720460.1	XM_032864569.1
Carnivora	PGK2	Mirounga_leonina	XP_034846444.1	XM_034990553.1
Carnivora	PGK2	Mustela_erminea	XP_032194248.1	XM_032338357.1
Carnivora	PGK2	Mustela_putorius_furo	XP_004771950.2	XM_004771893.2
Carnivora	PGK2	Neomonachus_schauinslandi	XP_021547815.1	XM_021692140.1
Carnivora	PGK2	Odobenus_rosmarus_divergens	XP_004414282.1	XM_004414225.2
Carnivora	PGK2	Panthera_leo	XP_042794957.1	XM_042939023.1
Carnivora	PGK2	Panthera_pardus	XP_019312929.1	XM_019457384.1
Carnivora	PGK2	Panthera_tigris	XP_007095569.1	XM_007095507.3
Carnivora	PGK2	Puma_concolor	XP_025781539.1	XM_025925754.1
Carnivora	PGK2	Puma_yagouaroundi	XP_040329672.1	XM_040473738.1
Carnivora	PGK2	Suricata_suricatta	XP_029800903.1	XM_029945043.1
Carnivora	PGK2	Ursus_arctos_horribilis	XP_026362732.1	XM_026506947.2
Carnivora	PGK2	Ursus_maritimus	XP_008690030.2	XM_008691808.2
Carnivora	PGK2	Vulpes_lagopus	XP_041605322.1	XM_041749388.1
Carnivora	PGK2	Vulpes_vulpes	XP_025847007.1	XM_025991222.1
Carnivora	PGK2	Zalophus_californianus	XP_027458465.1	XM_027602664.1
Chiroptera	PGK2	Artibeus_jamaicensis	XP_037007156.1	XM_037151261.1
Chiroptera	PGK2	Desmodus_rotundus	XP_024413484.1	XM_024557716.1
Chiroptera	PGK2	Eptesicus_fuscus	XP_008151420.1	XM_008153198.2
Chiroptera	PGK2	Hipposideros_armiger	XP_019483682.1	XM_019628137.1
Chiroptera	PGK2	Miniopterus_natalensis	XP_016068198.1	XM_016212712.1
Chiroptera	PGK2	Molossus_molossus	XP_036105133.1	XM_036249240.1
Chiroptera	PGK2	Myotis_lucifugus	XP_006109772.2	XM_006109710.2
Chiroptera	PGK2	Myotis_myotis	XP_036174294.1	XM_036318401.1
Chiroptera	PGK2	Pteropus_vampyrus	XP_011353110.1	XM_011354808.1
Chiroptera	PGK2	Rhinolophus_ferrumequinum	XP_032959239.1	XM_033103348.1
Chiroptera	PGK2	Rousettus_aegyptiacus	XP_016002800.1	XM_016147314.2
Primates	PGK2	Aotus_nancymaae	XP_012296942.1	XM_012441519.1
Primates	PGK2	Callithrix_jacchus	XP_002746679.1	XM_002746633.4
Primates	PGK2	Carlito_syrichta	XP_008052971.1	XM_008054780.1
Primates	PGK2	Cebus_imitator	XP_017354147.1	XM_017498658.2
Primates	PGK2	Cercocebus_atys	XP_011925739.1	XM_012070349.1
Primates	PGK2	Chlorocebus_sabaeus	XP_007970488.2	XM_007972297.2
Primates	PGK2	Gorilla_gorilla	XP_004044218.1	XM_004044170.2
Primates	PGK2	Homo_sapiens	NP_620061.2	NM_138733.5
Primates	PGK2	Hylobates_moloch	XP_031996327.1	XM_032140436.1
Primates	PGK2	Macaca_fascicularis	NP_001272227.1	NM_001285298.1
Primates	PGK2	Macaca_mulatta	XP_001105356.2	XM_001105356.4
Primates	PGK2	Macaca_nemestrina	XP_011755162.1	XM_011756860.1
Primates	PGK2	Mandrillus_leucophaeus	XP_011829503.1	XM_011974113.1
Primates	PGK2	Microcebus_murinus	XP_012616349.1	XM_012760895.1
Primates	PGK2	Nomascus_leucogenys	XP_003254224.2	XM_003254176.4
Primates	PGK2	Otolemur_garnettii	XP_003803027.1	XM_003802979.3
Primates	PGK2	Pan_paniscus	XP_003833221.1	XM_003833173.3
Primates	PGK2	Pan_troglodytes	NP_001315242.1	NM_001328313.1
Primates	PGK2	Papio_anubis	XP_003897770.1	XM_003897721.3
Primates	PGK2	Piliocolobus_tephrosceles	XP_023068760.1	XM_023212992.2
Primates	PGK2	Pongo_abelii	XP_002817023.1	XM_002816977.3
Primates	PGK2	Propithecus_coquereli	XP_012520126.1	XM_012664672.1
Primates	PGK2	Rhinopithecus_bieti	XP_017736599.1	XM_017881110.1
Primates	PGK2	Rhinopithecus_roxellana	XP_010373293.1	XM_010374991.1
Primates	PGK2	Saimiri_boliviensis	XP_003923151.1	XM_003923102.3
Primates	PGK2	Sapajus_apella	XP_032155250.1	XM_032299359.1
Primates	PGK2	Theropithecus_gelada	XP_025238857.1	XM_025383072.1
Primates	PGK2	Trachypithecus_francoisi	XP_033073313.1	XM_033217422.1
Rodentia	PGK2	Arvicanthis_niloticus	XP_034377754.1	XM_034521863.1
Rodentia	PGK2	Arvicola_amphibius	XP_038200046.1	XM_038344118.1
Rodentia	PGK2	Cavia_porcellus	XP_003474955.1	XM_003474907.1
Rodentia	PGK2	Chinchilla_lanigera	XP_005377725.1	XM_005377668.1
Rodentia	PGK2	Cricetulus_griseus	XP_027243189.1	XM_027387388.1
Rodentia	PGK2	Dipodomys_ordii	XP_012874599.1	XM_013019145.1
Rodentia	PGK2	Jaculus_jaculus	XP_004649782.1	XM_004649725.1
Rodentia	PGK2	Meriones_unguiculatus	XP_021511098.1	XM_021655423.1
Rodentia	PGK2	Mesocricetus_auratus	XP_005072345.1	XM_005072288.3
Rodentia	PGK2	Microtus_ochrogaster	XP_013210069.1	XM_013354615.1
Rodentia	PGK2	Mus_pahari	XP_021074071.1	XM_021218412.1
Rodentia	PGK2	Octodon_degus	XP_004628368.1	XM_004628311.2
Rodentia	PGK2	Onychomys_torridus	XP_036024228.1	XM_036168335.1
Rodentia	PGK2	Peromyscus_leucopus	XP_028743107.1	XM_028887274.2
Rodentia	PGK2	Rattus_norvegicus	NP_001012130.1	NM_001012130.1
Rodentia	PGK2	Rattus_rattus	XP_032755371.1	XM_032899480.1
Afrotheria	PGLS	Chrysochloris_asiatica	XP_006876385.1	XM_006876323.1
Afrotheria	PGLS	Echinops_telfairi	XP_004698188.1	XM_004698131.1
Afrotheria	PGLS	Elephantulus_edwardii	XP_006898322.1	XM_006898260.1
Afrotheria	PGLS	Loxodonta_africana	XP_003413074.1	XM_003413026.3
Afrotheria	PGLS	Orycteropus_afer_afer	XP_007943530.1	XM_007945339.1
Afrotheria	PGLS	Trichechus_manatus_latirostris	XP_004384459.1	XM_004384402.3
Amphibia	PGLS	Bufo_bufo	XP_040270569.1	XM_040414635.1
Amphibia	PGLS	Geotrypetes_seraphini	XP_033779065.1	XM_033923174.1
Amphibia	PGLS	Microcaecilia_unicolor	XP_030052975.1	XM_030197115.1
Amphibia	PGLS	Nanorana_parkeri	XP_018424904.1	XM_018569402.1
Amphibia	PGLS	Rana_temporaria	XP_040202285.1	XM_040346351.1
Amphibia	PGLS	Rhinatrema_bivittatum	XP_029440939.1	XM_029585079.1
Amphibia	PGLS	Xenopus_tropicalis	NP_001184018.1	NM_001197089.1
Artiodactyla	PGLS	Balaenoptera_acutorostrata_scammoni	XP_007198516.2	XM_007198454.2
Artiodactyla	PGLS	Bison_bison_bison	XP_010843935.1	XM_010845633.1
Artiodactyla	PGLS	Bos_indicus_x_Bos_taurus	XP_027404006.1	XM_027548205.1
Artiodactyla	PGLS	Bos_mutus	XP_005897949.1	XM_005897887.2
Artiodactyla	PGLS	Bubalus_bubalis	XP_006057967.1	XM_006057905.2
Artiodactyla	PGLS	Camelus_ferus	XP_032321200.1	XM_032465309.1
Artiodactyla	PGLS	Capra_hircus	XP_017906875.1	XM_018051386.1
Artiodactyla	PGLS	Cervus_elaphus	XP_043766954.1	XM_043911019.1
Artiodactyla	PGLS	Lipotes_vexillifer	XP_007461083.1	XM_007461021.1
Artiodactyla	PGLS	Monodon_monoceros	XP_029075010.1	XM_029219177.1
Artiodactyla	PGLS	Neophocaena_asiaeorientalis_asiaeorientalis	XP_024623358.1	XM_024767590.1
Artiodactyla	PGLS	Orcinus_orca	XP_004277619.1	XM_004277571.3
Artiodactyla	PGLS	Ovis_aries	XP_004008476.1	XM_004008427.5
Artiodactyla	PGLS	Physeter_catodon	XP_007116955.1	XM_007116893.2
Artiodactyla	PGLS	Sus_scrofa	XP_003123542.1	XM_003123494.4
Artiodactyla	PGLS	Tursiops_truncatus	XP_004312496.1	XM_004312448.3
Artiodactyla	PGLS	Vicugna_pacos	XP_006199235.1	XM_006199173.3
Aves	PGLS	Aptenodytes_forsteri	XP_019328441.1	XM_019472896.1
Aves	PGLS	Aquila_chrysaetos_chrysaetos	XP_029887226.1	XM_030031366.2
Aves	PGLS	Calidris_pugnax	XP_014795685.1	XM_014940199.1
Aves	PGLS	Corvus_moneduloides	XP_031950514.1	XM_032094623.1
Aves	PGLS	Coturnix_japonica	XP_015705947.1	XM_015850461.2
Aves	PGLS	Cuculus_canorus	XP_009559965.1	XM_009561670.1
Aves	PGLS	Cygnus_atratus	XP_035427595.1	XM_035571702.1
Aves	PGLS	Dromaius_novaehollandiae	XP_025970780.1	XM_026114995.1
Aves	PGLS	Gallus_gallus	NP_001026759.1	NM_001031588.1
Aves	PGLS	Haliaeetus_leucocephalus	XP_010567130.1	XM_010568828.1
Aves	PGLS	Lagopus_leucura	XP_042750413.1	XM_042894479.1
Aves	PGLS	Lonchura_striata_domestica	XP_021401783.1	XM_021546108.1
Aves	PGLS	Melopsittacus_undulatus	XP_033927802.1	XM_034071911.1
Aves	PGLS	Nothoprocta_perdicaria	XP_025903933.1	XM_026048148.1
Aves	PGLS	Numida_meleagris	XP_021238406.1	XM_021382731.1
Aves	PGLS	Phasianus_colchicus	XP_031464955.1	XM_031609095.1
Aves	PGLS	Strigops_habroptila	XP_030331106.1	XM_030475246.1
Aves	PGLS	Struthio_camelus_australis	XP_009688339.1	XM_009690044.1
Aves	PGLS	Taeniopygia_guttata	NP_001232347.1	NM_001245418.1
Aves	PGLS	Tinamus_guttatus	XP_010210280.1	XM_010211978.1
Aves	PGLS	Tyto_alba	XP_042658810.1	XM_042802876.1
Carnivora	PGLS	Acinonyx_jubatus	XP_014921149.2	XM_015065663.2
Carnivora	PGLS	Ailuropoda_melanoleuca	XP_019652746.2	XM_019797187.2
Carnivora	PGLS	Callorhinus_ursinus	XP_025740712.1	XM_025884927.1
Carnivora	PGLS	Canis_lupus_dingo	XP_025313768.1	XM_025457983.2
Carnivora	PGLS	Enhydra_lutris_kenyoni	XP_022354247.1	XM_022498539.1
Carnivora	PGLS	Eumetopias_jubatus	XP_027942835.1	XM_028087034.1
Carnivora	PGLS	Felis_catus	XP_023102888.1	XM_023247120.1
Carnivora	PGLS	Halichoerus_grypus	XP_035974743.1	XM_036118850.1
Carnivora	PGLS	Hyaena_hyaena	XP_039099224.1	XM_039243293.1
Carnivora	PGLS	Leptonychotes_weddellii	XP_006751058.1	XM_006750995.2
Carnivora	PGLS	Lontra_canadensis	XP_032723509.1	XM_032867618.1
Carnivora	PGLS	Mirounga_leonina	XP_034852591.1	XM_034996700.1
Carnivora	PGLS	Mustela_erminea	XP_032171167.1	XM_032315276.1
Carnivora	PGLS	Mustela_putorius_furo	XP_004761079.1	XM_004761022.2
Carnivora	PGLS	Neomonachus_schauinslandi	XP_021538804.1	XM_021683129.1
Carnivora	PGLS	Odobenus_rosmarus_divergens	XP_004404669.1	XM_004404612.1
Carnivora	PGLS	Panthera_leo	XP_042784795.1	XM_042928861.1
Carnivora	PGLS	Panthera_pardus	XP_019271833.1	XM_019416288.1
Carnivora	PGLS	Panthera_tigris	XP_042834473.1	XM_042978539.1
Carnivora	PGLS	Phoca_vitulina	XP_032268265.1	XM_032412374.1
Carnivora	PGLS	Puma_concolor	XP_025771654.1	XM_025915869.1
Carnivora	PGLS	Puma_yagouaroundi	XP_040300812.1	XM_040444878.1
Carnivora	PGLS	Ursus_arctos_horribilis	XP_026356272.1	XM_026500487.2
Carnivora	PGLS	Ursus_maritimus	XP_040484992.1	XM_040629058.1
Carnivora	PGLS	Vulpes_lagopus	XP_041619686.1	XM_041763752.1
Carnivora	PGLS	Vulpes_vulpes	XP_025845452.1	XM_025989667.1
Carnivora	PGLS	Zalophus_californianus	XP_027443581.1	XM_027587780.2
Chiroptera	PGLS	Artibeus_jamaicensis	XP_036997884.1	XM_037141989.1
Chiroptera	PGLS	Desmodus_rotundus	XP_024416648.1	XM_024560880.1
Chiroptera	PGLS	Eptesicus_fuscus	XP_008154640.1	XM_008156418.2
Chiroptera	PGLS	Hipposideros_armiger	XP_019497314.1	XM_019641769.1
Chiroptera	PGLS	Miniopterus_natalensis	XP_016064826.1	XM_016209340.1
Chiroptera	PGLS	Molossus_molossus	XP_036097704.1	XM_036241811.1
Chiroptera	PGLS	Myotis_myotis	XP_036168490.1	XM_036312597.1
Chiroptera	PGLS	Phyllostomus_discolor	XP_028375588.1	XM_028519787.2
Chiroptera	PGLS	Pteropus_vampyrus	XP_011365130.1	XM_011366828.2
Chiroptera	PGLS	Rhinolophus_ferrumequinum	XP_032989937.1	XM_033134046.1
Chiroptera	PGLS	Rousettus_aegyptiacus	XP_016013269.2	XM_016157783.2
Marsupialia	PGLS	Dromiciops_gliroides	XP_043859065.1	XM_044003130.1
Marsupialia	PGLS	Gracilinanus_agilis	XP_044525707.1	XM_044669772.1
Marsupialia	PGLS	Monodelphis_domestica	XP_001368707.1	XM_001368670.3
Marsupialia	PGLS	Phascolarctos_cinereus	XP_020850516.1	XM_020994857.1
Marsupialia	PGLS	Sarcophilus_harrisii	XP_031803333.1	XM_031947473.1
Marsupialia	PGLS	Trichosurus_vulpecula	XP_036624506.1	XM_036768611.1
Marsupialia	PGLS	Vombatus_ursinus	XP_027713588.1	XM_027857787.1
Perissodactyla	PGLS	Ceratotherium_simum_simum	XP_004423031.1	XM_004422974.1
Perissodactyla	PGLS	Equus_asinus	XP_014721425.1	XM_014865939.2
Perissodactyla	PGLS	Equus_caballus	XP_001915138.2	XM_001915103.4
Perissodactyla	PGLS	Equus_przewalskii	XP_008507281.1	XM_008509059.1
Primates	PGLS	Aotus_nancymaae	XP_021524870.1	XM_021669195.1
Primates	PGLS	Callithrix_jacchus	XP_002761938.1	XM_002761892.3
Primates	PGLS	Cebus_imitator	XP_017356742.1	XM_017501253.2
Primates	PGLS	Cercocebus_atys	XP_011949727.1	XM_012094337.1
Primates	PGLS	Chlorocebus_sabaeus	XP_007993918.2	XM_007995727.2
Primates	PGLS	Gorilla_gorilla	XP_030860175.1	XM_031004315.1
Primates	PGLS	Homo_sapiens	NP_036220.1	NM_012088.3
Primates	PGLS	Hylobates_moloch	XP_032025991.1	XM_032170100.1
Primates	PGLS	Macaca_fascicularis	XP_005588441.1	XM_005588384.2
Primates	PGLS	Macaca_mulatta	XP_014978750.1	XM_015123264.2
Primates	PGLS	Macaca_nemestrina	XP_011752867.1	XM_011754565.2
Primates	PGLS	Mandrillus_leucophaeus	XP_011846559.1	XM_011991169.1
Primates	PGLS	Microcebus_murinus	XP_012591151.1	XM_012735697.2
Primates	PGLS	Nomascus_leucogenys	XP_030676329.1	XM_030820469.1
Primates	PGLS	Otolemur_garnettii	XP_003796596.1	XM_003796548.3
Primates	PGLS	Pan_paniscus	XP_003817848.1	XM_003817800.3
Primates	PGLS	Pan_troglodytes	XP_001173626.1	XM_001173626.6
Primates	PGLS	Papio_anubis	XP_003915190.2	XM_003915141.4
Primates	PGLS	Piliocolobus_tephrosceles	XP_023085489.1	XM_023229721.2
Primates	PGLS	Pongo_abelii	XP_002828940.1	XM_002828894.4
Primates	PGLS	Propithecus_coquereli	XP_012509549.1	XM_012654095.1
Primates	PGLS	Rhinopithecus_bieti	XP_017735056.1	XM_017879567.1
Primates	PGLS	Rhinopithecus_roxellana	XP_010359743.1	XM_010361441.2
Primates	PGLS	Saimiri_boliviensis	XP_003942319.3	XM_003942270.3
Primates	PGLS	Sapajus_apella	XP_032123750.1	XM_032267859.1
Primates	PGLS	Theropithecus_gelada	XP_025224553.1	XM_025368768.1
Primates	PGLS	Trachypithecus_francoisi	XP_033055907.1	XM_033200016.1
Rodentia	PGLS	Arvicanthis_niloticus	XP_034376535.1	XM_034520644.1
Rodentia	PGLS	Arvicola_amphibius	XP_038183163.1	XM_038327235.1
Rodentia	PGLS	Castor_canadensis	XP_020038522.1	XM_020182933.1
Rodentia	PGLS	Cavia_porcellus	XP_003464243.2	XM_003464195.4
Rodentia	PGLS	Chinchilla_lanigera	XP_005409587.2	XM_005409530.2
Rodentia	PGLS	Cricetulus_griseus	XP_027250589.1	XM_027394788.2
Rodentia	PGLS	Fukomys_damarensis	XP_010642681.1	XM_010644379.3
Rodentia	PGLS	Heterocephalus_glaber	XP_004873267.2	XM_004873210.3
Rodentia	PGLS	Ictidomys_tridecemlineatus	XP_005333066.1	XM_005333009.4
Rodentia	PGLS	Jaculus_jaculus	XP_004666092.1	XM_004666035.1
Rodentia	PGLS	Marmota_flaviventris	XP_027788196.1	XM_027932395.1
Rodentia	PGLS	Marmota_marmota_marmota	XP_015344734.1	XM_015489248.1
Rodentia	PGLS	Meriones_unguiculatus	XP_021493794.1	XM_021638119.1
Rodentia	PGLS	Mesocricetus_auratus	XP_005086166.1	XM_005086109.4
Rodentia	PGLS	Microtus_ochrogaster	XP_005370660.2	XM_005370603.2
Rodentia	PGLS	Mus_caroli	XP_021025595.2	XM_021169936.2
Rodentia	PGLS	Mus_musculus	NP_079672.1	NM_025396.3
Rodentia	PGLS	Mus_pahari	XP_021075101.1	XM_021219442.2
Rodentia	PGLS	Nannospalax_galili	XP_029415194.1	XM_029559334.1
Rodentia	PGLS	Octodon_degus	XP_004647448.1	XM_004647391.2
Rodentia	PGLS	Onychomys_torridus	XP_036031859.1	XM_036175966.1
Rodentia	PGLS	Peromyscus_leucopus	XP_028711766.1	XM_028855933.2
Rodentia	PGLS	Rattus_norvegicus	NP_001099536.1	NM_001106066.1
Rodentia	PGLS	Rattus_rattus	XP_032775005.1	XM_032919114.1
Rodentia	PGLS	Urocitellus_parryii	XP_026245698.1	XM_026389913.1
Squamata	PGLS	Anolis_carolinensis	XP_003223294.1	XM_003223246.3
Squamata	PGLS	Crotalus_tigris	XP_039206319.1	XM_039350385.1
Squamata	PGLS	Gekko_japonicus	XP_015272019.1	XM_015416533.1
Squamata	PGLS	Lacerta_agilis	XP_032992339.1	XM_033136448.1
Squamata	PGLS	Notechis_scutatus	XP_026529603.1	XM_026673818.1
Squamata	PGLS	Pantherophis_guttatus	XP_034275269.1	XM_034419378.1
Squamata	PGLS	Podarcis_muralis	XP_028576979.1	XM_028721146.1
Squamata	PGLS	Pogona_vitticeps	XP_020635037.1	XM_020779378.1
Squamata	PGLS	Protobothrops_mucrosquamatus	XP_015671210.1	XM_015815724.1
Squamata	PGLS	Pseudonaja_textilis	XP_026569661.1	XM_026713876.1
Squamata	PGLS	Python_bivittatus	XP_007439976.1	XM_007439914.3
Squamata	PGLS	Thamnophis_elegans	XP_032065544.1	XM_032209653.1
Squamata	PGLS	Zootoca_vivipara	XP_034957721.1	XM_035101830.1
Testudines	PGLS	Chelonia_mydas	XP_037744001.1	XM_037888073.2
Testudines	PGLS	Chelonoidis_abingdonii	XP_032645970.1	XM_032790079.1
Testudines	PGLS	Chrysemys_picta	XP_005311433.1	XM_005311376.4
Testudines	PGLS	Dermochelys_coriacea	XP_038234665.1	XM_038378737.2
Testudines	PGLS	Gopherus_evgoodei	XP_030403549.1	XM_030547689.1
Testudines	PGLS	Mauremys_reevesii	XP_039369614.1	XM_039513680.1
Testudines	PGLS	Terrapene_carolina_triunguis	XP_024068315.1	XM_024212547.2
Testudines	PGLS	Trachemys_scripta_elegans	XP_034647923.1	XM_034792032.1
Afrotheria	PGLYRP1	Chrysochloris_asiatica	XP_006871529.1	XM_006871467.1
Afrotheria	PGLYRP1	Echinops_telfairi	XP_012862079.1	XM_013006625.1
Afrotheria	PGLYRP1	Orycteropus_afer_afer	XP_007941243.1	XM_007943052.1
Afrotheria	PGLYRP1	Trichechus_manatus_latirostris	XP_004381846.1	XM_004381789.1
Artiodactyla	PGLYRP1	Bison_bison_bison	XP_010850933.1	XM_010852631.1
Artiodactyla	PGLYRP1	Bos_indicus_x_Bos_taurus	XP_027371200.1	XM_027515399.1
Artiodactyla	PGLYRP1	Bos_mutus	XP_005893964.1	XM_005893902.2
Artiodactyla	PGLYRP1	Bubalus_bubalis	NP_001277863.1	NM_001290934.1
Artiodactyla	PGLYRP1	Camelus_ferus	XP_006191217.2	XM_006191155.3
Artiodactyla	PGLYRP1	Capra_hircus	XP_017918128.1	XM_018062639.1
Artiodactyla	PGLYRP1	Cervus_elaphus	XP_043755489.1	XM_043899554.1
Artiodactyla	PGLYRP1	Ovis_aries	XP_004015374.3	XM_004015325.5
Artiodactyla	PGLYRP1	Sus_scrofa	NP_001001260.1	NM_001001260.1
Artiodactyla	PGLYRP1	Vicugna_pacos	XP_006208598.1	XM_006208536.3
Carnivora	PGLYRP1	Acinonyx_jubatus	XP_026893657.1	XM_027037856.1
Carnivora	PGLYRP1	Ailuropoda_melanoleuca	XP_002928554.1	XM_002928508.4
Carnivora	PGLYRP1	Callorhinus_ursinus	XP_025705390.1	XM_025849605.1
Carnivora	PGLYRP1	Canis_lupus_dingo	XP_025280377.1	XM_025424592.2
Carnivora	PGLYRP1	Enhydra_lutris_kenyoni	XP_022379717.1	XM_022524009.1
Carnivora	PGLYRP1	Eumetopias_jubatus	XP_027943703.1	XM_028087902.1
Carnivora	PGLYRP1	Felis_catus	XP_003997717.2	XM_003997668.4
Carnivora	PGLYRP1	Halichoerus_grypus	XP_035946261.1	XM_036090368.1
Carnivora	PGLYRP1	Hyaena_hyaena	XP_039100966.1	XM_039245035.1
Carnivora	PGLYRP1	Leptonychotes_weddellii	XP_006745022.1	XM_006744959.2
Carnivora	PGLYRP1	Lontra_canadensis	XP_032695397.1	XM_032839506.1
Carnivora	PGLYRP1	Mirounga_leonina	XP_034842702.1	XM_034986811.1
Carnivora	PGLYRP1	Mustela_erminea	XP_032180785.1	XM_032324894.1
Carnivora	PGLYRP1	Mustela_putorius_furo	XP_004767605.1	XM_004767548.2
Carnivora	PGLYRP1	Neomonachus_schauinslandi	XP_021536849.1	XM_021681174.2
Carnivora	PGLYRP1	Odobenus_rosmarus_divergens	XP_004401084.1	XM_004401027.1
Carnivora	PGLYRP1	Panthera_leo	XP_042774658.1	XM_042918724.1
Carnivora	PGLYRP1	Panthera_pardus	XP_019281486.1	XM_019425941.1
Carnivora	PGLYRP1	Panthera_tigris	XP_042824761.1	XM_042968827.1
Carnivora	PGLYRP1	Phoca_vitulina	XP_032244237.1	XM_032388346.1
Carnivora	PGLYRP1	Puma_yagouaroundi	XP_040313394.1	XM_040457460.1
Carnivora	PGLYRP1	Suricata_suricatta	XP_029782149.1	XM_029926289.1
Carnivora	PGLYRP1	Ursus_arctos_horribilis	XP_026337798.1	XM_026482013.2
Carnivora	PGLYRP1	Ursus_maritimus	XP_008682698.1	XM_008684476.2
Carnivora	PGLYRP1	Vulpes_lagopus	XP_041602291.1	XM_041746357.1
Carnivora	PGLYRP1	Vulpes_vulpes	XP_025869929.1	XM_026014144.1
Carnivora	PGLYRP1	Zalophus_californianus	XP_027475256.2	XM_027619455.2
Chiroptera	PGLYRP1	Artibeus_jamaicensis	XP_037003391.1	XM_037147496.1
Chiroptera	PGLYRP1	Desmodus_rotundus	XP_024425294.1	XM_024569526.1
Chiroptera	PGLYRP1	Eptesicus_fuscus	XP_008156540.1	XM_008158318.2
Chiroptera	PGLYRP1	Hipposideros_armiger	XP_019485086.1	XM_019629541.1
Chiroptera	PGLYRP1	Miniopterus_natalensis	XP_016068025.1	XM_016212539.1
Chiroptera	PGLYRP1	Molossus_molossus	XP_036130769.1	XM_036274876.1
Chiroptera	PGLYRP1	Myotis_lucifugus	XP_006108435.1	XM_006108373.3
Chiroptera	PGLYRP1	Myotis_myotis	XP_036158839.1	XM_036302946.1
Chiroptera	PGLYRP1	Phyllostomus_discolor	XP_028385854.1	XM_028530053.2
Chiroptera	PGLYRP1	Pteropus_vampyrus	XP_011385874.1	XM_011387572.1
Chiroptera	PGLYRP1	Rhinolophus_ferrumequinum	XP_032984987.1	XM_033129096.1
Marsupialia	PGLYRP1	Dromiciops_gliroides	XP_043852595.1	XM_043996660.1
Marsupialia	PGLYRP1	Gracilinanus_agilis	XP_044527034.1	XM_044671099.1
Marsupialia	PGLYRP1	Monodelphis_domestica	XP_001363587.2	XM_001363550.4
Marsupialia	PGLYRP1	Phascolarctos_cinereus	XP_020835468.1	XM_020979809.1
Marsupialia	PGLYRP1	Sarcophilus_harrisii	XP_012401214.1	XM_012545760.3
Marsupialia	PGLYRP1	Trichosurus_vulpecula	XP_036599564.1	XM_036743669.1
Primates	PGLYRP1	Aotus_nancymaae	XP_012302151.1	XM_012446728.2
Primates	PGLYRP1	Callithrix_jacchus	XP_002762343.1	XM_002762297.3
Primates	PGLYRP1	Carlito_syrichta	XP_008046093.1	XM_008047902.2
Primates	PGLYRP1	Cebus_imitator	XP_017358021.1	XM_017502532.2
Primates	PGLYRP1	Cercocebus_atys	XP_011935980.1	XM_012080590.1
Primates	PGLYRP1	Chlorocebus_sabaeus	XP_007995462.1	XM_007997271.2
Primates	PGLYRP1	Gorilla_gorilla	XP_004061057.1	XM_004061009.3
Primates	PGLYRP1	Homo_sapiens	NP_005082.1	NM_005091.3
Primates	PGLYRP1	Hylobates_moloch	XP_032032981.1	XM_032177090.1
Primates	PGLYRP1	Macaca_fascicularis	NP_001270233.1	NM_001283304.1
Primates	PGLYRP1	Macaca_mulatta	XP_001103121.2	XM_001103121.4
Primates	PGLYRP1	Macaca_nemestrina	XP_011734313.1	XM_011736011.2
Primates	PGLYRP1	Mandrillus_leucophaeus	XP_011830520.1	XM_011975130.1
Primates	PGLYRP1	Microcebus_murinus	XP_012616934.1	XM_012761480.2
Primates	PGLYRP1	Nomascus_leucogenys	XP_003277649.2	XM_003277601.3
Primates	PGLYRP1	Otolemur_garnettii	XP_003799653.1	XM_003799605.3
Primates	PGLYRP1	Pan_paniscus	XP_003817548.1	XM_003817500.4
Primates	PGLYRP1	Pan_troglodytes	XP_003316525.2	XM_003316477.2
Primates	PGLYRP1	Papio_anubis	XP_003915793.1	XM_003915744.5
Primates	PGLYRP1	Piliocolobus_tephrosceles	XP_023038052.1	XM_023182284.3
Primates	PGLYRP1	Pongo_abelii	XP_024094119.1	XM_024238351.1
Primates	PGLYRP1	Propithecus_coquereli	XP_012508961.1	XM_012653507.1
Primates	PGLYRP1	Rhinopithecus_bieti	XP_017729822.1	XM_017874333.1
Primates	PGLYRP1	Rhinopithecus_roxellana	XP_010375750.1	XM_010377448.2
Primates	PGLYRP1	Saimiri_boliviensis	XP_003940313.1	XM_003940264.3
Primates	PGLYRP1	Theropithecus_gelada	XP_025224311.1	XM_025368526.1
Primates	PGLYRP1	Trachypithecus_francoisi	XP_033079638.1	XM_033223747.1
Rodentia	PGLYRP1	Arvicanthis_niloticus	XP_034341198.1	XM_034485307.1
Rodentia	PGLYRP1	Arvicola_amphibius	XP_038196216.1	XM_038340288.1
Rodentia	PGLYRP1	Castor_canadensis	XP_020016494.1	XM_020160905.1
Rodentia	PGLYRP1	Cavia_porcellus	XP_003464642.1	XM_003464594.3
Rodentia	PGLYRP1	Chinchilla_lanigera	XP_005413882.1	XM_005413825.2
Rodentia	PGLYRP1	Cricetulus_griseus	XP_035305363.1	XM_035449472.1
Rodentia	PGLYRP1	Dipodomys_ordii	XP_012888108.1	XM_013032654.1
Rodentia	PGLYRP1	Fukomys_damarensis	XP_010612872.2	XM_010614570.3
Rodentia	PGLYRP1	Heterocephalus_glaber	XP_004867179.1	XM_004867122.3
Rodentia	PGLYRP1	Ictidomys_tridecemlineatus	XP_005338301.1	XM_005338244.4
Rodentia	PGLYRP1	Marmota_flaviventris	XP_027801756.1	XM_027945955.1
Rodentia	PGLYRP1	Marmota_marmota_marmota	XP_015352157.1	XM_015496671.1
Rodentia	PGLYRP1	Meriones_unguiculatus	XP_021497802.1	XM_021642127.1
Rodentia	PGLYRP1	Mesocricetus_auratus	XP_005086338.2	XM_005086281.4
Rodentia	PGLYRP1	Microtus_ochrogaster	XP_005370307.2	XM_005370250.3
Rodentia	PGLYRP1	Mus_caroli	XP_021024685.1	XM_021169026.2
Rodentia	PGLYRP1	Mus_musculus	NP_033428.1	NM_009402.2
Rodentia	PGLYRP1	Mus_pahari	XP_021075454.1	XM_021219795.2
Rodentia	PGLYRP1	Nannospalax_galili	XP_008850297.1	XM_008852075.3
Rodentia	PGLYRP1	Octodon_degus	XP_004644454.2	XM_004644397.2
Rodentia	PGLYRP1	Onychomys_torridus	XP_036039372.1	XM_036183479.1
Rodentia	PGLYRP1	Peromyscus_leucopus	XP_028711999.1	XM_028856166.2
Rodentia	PGLYRP1	Peromyscus_maniculatus_bairdii	XP_042128499.1	XM_042272565.1
Rodentia	PGLYRP1	Rattus_norvegicus	NP_445825.1	NM_053373.1
Rodentia	PGLYRP1	Rattus_rattus	XP_032750231.1	XM_032894340.1
Rodentia	PGLYRP1	Urocitellus_parryii	XP_026259658.1	XM_026403873.1
Testudines	PGLYRP1	Chrysemys_picta	XP_023966328.1	XM_024110560.2
Testudines	PGLYRP1	Gopherus_evgoodei	XP_030400189.1	XM_030544329.1
Testudines	PGLYRP1	Pelodiscus_sinensis	XP_025043188.1	XM_025187403.1
Testudines	PGLYRP1	Trachemys_scripta_elegans	XP_034648941.1	XM_034793050.1
Afrotheria	PGLYRP2	Chrysochloris_asiatica	XP_006876891.1	XM_006876829.1
Afrotheria	PGLYRP2	Echinops_telfairi	XP_004715590.1	XM_004715533.3
Afrotheria	PGLYRP2	Elephantulus_edwardii	XP_006898399.1	XM_006898337.1
Afrotheria	PGLYRP2	Loxodonta_africana	XP_023408053.1	XM_023552285.1
Afrotheria	PGLYRP2	Orycteropus_afer_afer	XP_007955868.1	XM_007957677.1
Afrotheria	PGLYRP2	Trichechus_manatus_latirostris	XP_012413309.2	XM_012557855.2
Amphibia	PGLYRP2	Bufo_bufo	XP_040270649.1	XM_040414715.1
Amphibia	PGLYRP2	Geotrypetes_seraphini	XP_033779359.1	XM_033923468.1
Amphibia	PGLYRP2	Microcaecilia_unicolor	XP_030053030.1	XM_030197170.1
Amphibia	PGLYRP2	Nanorana_parkeri	XP_018422457.1	XM_018566955.1
Amphibia	PGLYRP2	Rana_temporaria	XP_040202217.1	XM_040346283.1
Amphibia	PGLYRP2	Rhinatrema_bivittatum	XP_029440098.1	XM_029584238.1
Amphibia	PGLYRP2	Xenopus_tropicalis	NP_001106487.2	NM_001113016.2
Artiodactyla	PGLYRP2	Balaenoptera_acutorostrata_scammoni	XP_007173514.1	XM_007173452.1
Artiodactyla	PGLYRP2	Bison_bison_bison	XP_010832283.1	XM_010833981.1
Artiodactyla	PGLYRP2	Bos_indicus_x_Bos_taurus	XP_027403865.1	XM_027548064.1
Artiodactyla	PGLYRP2	Bos_mutus	XP_005904205.1	XM_005904143.2
Artiodactyla	PGLYRP2	Bubalus_bubalis	XP_006047749.1	XM_006047687.2
Artiodactyla	PGLYRP2	Camelus_ferus	XP_006194667.2	XM_006194605.3
Artiodactyla	PGLYRP2	Capra_hircus	XP_005682280.2	XM_005682223.3
Artiodactyla	PGLYRP2	Cervus_elaphus	XP_043769828.1	XM_043913893.1
Artiodactyla	PGLYRP2	Monodon_monoceros	XP_029074612.1	XM_029218779.1
Artiodactyla	PGLYRP2	Neophocaena_asiaeorientalis_asiaeorientalis	XP_024623286.1	XM_024767518.1
Artiodactyla	PGLYRP2	Orcinus_orca	XP_012391166.1	XM_012535712.2
Artiodactyla	PGLYRP2	Ovis_aries	XP_004008509.3	XM_004008460.5
Artiodactyla	PGLYRP2	Physeter_catodon	XP_023990245.1	XM_024134477.1
Artiodactyla	PGLYRP2	Sus_scrofa	NP_998903.1	NM_213738.1
Artiodactyla	PGLYRP2	Tursiops_truncatus	XP_033709691.1	XM_033853800.1
Artiodactyla	PGLYRP2	Vicugna_pacos	XP_006218399.2	XM_006218337.3
Aves	PGLYRP2	Anser_cygnoides_domesticus	XP_013057221.1	XM_013201767.1
Aves	PGLYRP2	Aptenodytes_forsteri	XP_009271952.2	XM_009273677.2
Aves	PGLYRP2	Aquila_chrysaetos_chrysaetos	XP_029886542.1	XM_030030682.2
Aves	PGLYRP2	Aythya_fuligula	XP_032060835.1	XM_032204944.1
Aves	PGLYRP2	Calidris_pugnax	XP_014815589.1	XM_014960103.1
Aves	PGLYRP2	Cygnus_atratus	XP_035427762.1	XM_035571869.1
Aves	PGLYRP2	Gallus_gallus	NP_001038151.2	NM_001044686.2
Aves	PGLYRP2	Haliaeetus_leucocephalus	XP_010567185.1	XM_010568883.1
Aves	PGLYRP2	Meleagris_gallopavo	XP_010726617.1	XM_010728315.3
Aves	PGLYRP2	Melopsittacus_undulatus	XP_033927890.1	XM_034071999.1
Aves	PGLYRP2	Nipponia_nippon	XP_009465936.1	XM_009467661.1
Aves	PGLYRP2	Numida_meleagris	XP_021238560.1	XM_021382885.1
Aves	PGLYRP2	Parus_major	XP_015505524.1	XM_015650038.3
Aves	PGLYRP2	Phasianus_colchicus	XP_031464790.1	XM_031608930.1
Aves	PGLYRP2	Serinus_canaria	XP_018780624.1	XM_018925079.2
Aves	PGLYRP2	Taeniopygia_guttata	XP_032601444.2	XM_032745553.2
Aves	PGLYRP2	Tyto_alba	XP_042658788.1	XM_042802854.1
Carnivora	PGLYRP2	Acinonyx_jubatus	XP_026905902.1	XM_027050101.1
Carnivora	PGLYRP2	Ailuropoda_melanoleuca	XP_002928214.1	XM_002928168.4
Carnivora	PGLYRP2	Callorhinus_ursinus	XP_025720601.1	XM_025864816.1
Carnivora	PGLYRP2	Canis_lupus_dingo	XP_025313640.1	XM_025457855.2
Carnivora	PGLYRP2	Enhydra_lutris_kenyoni	XP_022353356.1	XM_022497648.1
Carnivora	PGLYRP2	Eumetopias_jubatus	XP_027951122.1	XM_028095321.1
Carnivora	PGLYRP2	Felis_catus	XP_019674272.2	XM_019818713.2
Carnivora	PGLYRP2	Halichoerus_grypus	XP_035945039.1	XM_036089146.1
Carnivora	PGLYRP2	Hyaena_hyaena	XP_039099211.1	XM_039243280.1
Carnivora	PGLYRP2	Leptonychotes_weddellii	XP_006736124.1	XM_006736061.1
Carnivora	PGLYRP2	Lontra_canadensis	XP_032723394.1	XM_032867503.1
Carnivora	PGLYRP2	Mirounga_leonina	XP_034852806.1	XM_034996915.1
Carnivora	PGLYRP2	Mustela_erminea	XP_032170047.1	XM_032314156.1
Carnivora	PGLYRP2	Mustela_putorius_furo	XP_004761177.1	XM_004761120.2
Carnivora	PGLYRP2	Neomonachus_schauinslandi	XP_021538849.1	XM_021683174.1
Carnivora	PGLYRP2	Odobenus_rosmarus_divergens	XP_004408434.1	XM_004408377.1
Carnivora	PGLYRP2	Panthera_leo	XP_042783401.1	XM_042927467.1
Carnivora	PGLYRP2	Panthera_pardus	XP_019271693.1	XM_019416148.1
Carnivora	PGLYRP2	Panthera_tigris	XP_042833255.1	XM_042977321.1
Carnivora	PGLYRP2	Phoca_vitulina	XP_032268173.1	XM_032412282.1
Carnivora	PGLYRP2	Puma_concolor	XP_025771622.1	XM_025915837.1
Carnivora	PGLYRP2	Puma_yagouaroundi	XP_040300720.1	XM_040444786.1
Carnivora	PGLYRP2	Suricata_suricatta	XP_029773423.1	XM_029917563.1
Carnivora	PGLYRP2	Ursus_arctos_horribilis	XP_044236667.1	XM_044380732.1
Carnivora	PGLYRP2	Ursus_maritimus	XP_040485074.1	XM_040629140.1
Carnivora	PGLYRP2	Vulpes_lagopus	XP_041620318.1	XM_041764384.1
Carnivora	PGLYRP2	Vulpes_vulpes	XP_025845653.1	XM_025989868.1
Carnivora	PGLYRP2	Zalophus_californianus	XP_027441923.1	XM_027586122.2
Chiroptera	PGLYRP2	Artibeus_jamaicensis	XP_036997801.1	XM_037141906.1
Chiroptera	PGLYRP2	Desmodus_rotundus	XP_024416464.1	XM_024560696.1
Chiroptera	PGLYRP2	Eptesicus_fuscus	XP_008156057.1	XM_008157835.2
Chiroptera	PGLYRP2	Miniopterus_natalensis	XP_016064829.1	XM_016209343.1
Chiroptera	PGLYRP2	Molossus_molossus	XP_036097830.1	XM_036241937.1
Chiroptera	PGLYRP2	Myotis_lucifugus	XP_014320616.1	XM_014465130.2
Chiroptera	PGLYRP2	Myotis_myotis	XP_036158589.1	XM_036302696.1
Chiroptera	PGLYRP2	Phyllostomus_discolor	XP_028375709.1	XM_028519908.2
Chiroptera	PGLYRP2	Pteropus_vampyrus	XP_011382425.1	XM_011384123.2
Chiroptera	PGLYRP2	Rhinolophus_ferrumequinum	XP_032990679.1	XM_033134788.1
Chiroptera	PGLYRP2	Rousettus_aegyptiacus	XP_016013288.2	XM_016157802.2
Marsupialia	PGLYRP2	Gracilinanus_agilis	XP_044514487.1	XM_044658552.1
Marsupialia	PGLYRP2	Monodelphis_domestica	XP_001367673.3	XM_001367636.3
Marsupialia	PGLYRP2	Phascolarctos_cinereus	XP_020824926.1	XM_020969267.1
Marsupialia	PGLYRP2	Sarcophilus_harrisii	XP_031803798.1	XM_031947938.1
Marsupialia	PGLYRP2	Trichosurus_vulpecula	XP_036606004.1	XM_036750109.1
Marsupialia	PGLYRP2	Vombatus_ursinus	XP_027707011.1	XM_027851210.1
Perissodactyla	PGLYRP2	Ceratotherium_simum_simum	XP_004443594.1	XM_004443537.2
Perissodactyla	PGLYRP2	Equus_asinus	XP_014709013.2	XM_014853527.2
Perissodactyla	PGLYRP2	Equus_caballus	XP_023481087.1	XM_023625319.1
Perissodactyla	PGLYRP2	Equus_przewalskii	XP_008537616.1	XM_008539394.1
Primates	PGLYRP2	Aotus_nancymaae	XP_012313176.1	XM_012457753.1
Primates	PGLYRP2	Callithrix_jacchus	XP_002761897.1	XM_002761851.4
Primates	PGLYRP2	Carlito_syrichta	XP_008056634.1	XM_008058443.1
Primates	PGLYRP2	Cebus_imitator	XP_037591023.1	XM_037735095.1
Primates	PGLYRP2	Cercocebus_atys	XP_011884168.1	XM_012028778.1
Primates	PGLYRP2	Chlorocebus_sabaeus	XP_007993787.1	XM_007995596.2
Primates	PGLYRP2	Gorilla_gorilla	XP_004060249.1	XM_004060201.1
Primates	PGLYRP2	Homo_sapiens	NP_443122.3	NM_052890.4
Primates	PGLYRP2	Hylobates_moloch	XP_032027433.1	XM_032171542.1
Primates	PGLYRP2	Macaca_fascicularis	XP_005588348.1	XM_005588291.2
Primates	PGLYRP2	Macaca_mulatta	XP_001111934.4	XM_001111934.4
Primates	PGLYRP2	Macaca_nemestrina	XP_011762484.1	XM_011764182.1
Primates	PGLYRP2	Microcebus_murinus	XP_012613893.2	XM_012758439.2
Primates	PGLYRP2	Nomascus_leucogenys	XP_030677717.1	XM_030821857.1
Primates	PGLYRP2	Otolemur_garnettii	XP_003796558.2	XM_003796510.3
Primates	PGLYRP2	Pan_paniscus	XP_008964355.1	XM_008966107.2
Primates	PGLYRP2	Pan_troglodytes	XP_001172199.1	XM_001172199.2
Primates	PGLYRP2	Papio_anubis	XP_003915124.2	XM_003915075.4
Primates	PGLYRP2	Pongo_abelii	XP_009251187.1	XM_009252912.1
Primates	PGLYRP2	Propithecus_coquereli	XP_012518211.1	XM_012662757.1
Primates	PGLYRP2	Rhinopithecus_bieti	XP_017749213.1	XM_017893724.1
Primates	PGLYRP2	Rhinopithecus_roxellana	XP_010359824.1	XM_010361522.2
Primates	PGLYRP2	Saimiri_boliviensis	XP_010331141.2	XM_010332839.2
Primates	PGLYRP2	Sapajus_apella	XP_032127425.1	XM_032271534.1
Primates	PGLYRP2	Theropithecus_gelada	XP_025223312.1	XM_025367527.1
Primates	PGLYRP2	Trachypithecus_francoisi	XP_033055120.1	XM_033199229.1
Rodentia	PGLYRP2	Arvicanthis_niloticus	XP_034343491.1	XM_034487600.1
Rodentia	PGLYRP2	Arvicola_amphibius	XP_038174747.1	XM_038318819.1
Rodentia	PGLYRP2	Cavia_porcellus	XP_003461830.2	XM_003461782.4
Rodentia	PGLYRP2	Chinchilla_lanigera	XP_005406124.1	XM_005406067.2
Rodentia	PGLYRP2	Cricetulus_griseus	XP_003504773.2	XM_003504725.5
Rodentia	PGLYRP2	Dipodomys_ordii	XP_012883736.1	XM_013028282.1
Rodentia	PGLYRP2	Fukomys_damarensis	XP_010638415.1	XM_010640113.3
Rodentia	PGLYRP2	Heterocephalus_glaber	XP_004872590.1	XM_004872533.3
Rodentia	PGLYRP2	Ictidomys_tridecemlineatus	XP_040147118.1	XM_040291184.1
Rodentia	PGLYRP2	Marmota_flaviventris	XP_027787952.2	XM_027932151.2
Rodentia	PGLYRP2	Marmota_marmota_marmota	XP_015344666.1	XM_015489180.1
Rodentia	PGLYRP2	Meriones_unguiculatus	XP_021493216.1	XM_021637541.1
Rodentia	PGLYRP2	Mesocricetus_auratus	XP_012978366.1	XM_013122912.3
Rodentia	PGLYRP2	Microtus_ochrogaster	XP_005360748.1	XM_005360691.3
Rodentia	PGLYRP2	Mus_caroli	XP_021005323.1	XM_021149664.2
Rodentia	PGLYRP2	Mus_musculus	NP_001258405.1	NM_001271476.1
Rodentia	PGLYRP2	Mus_pahari	XP_021073869.1	XM_021218210.2
Rodentia	PGLYRP2	Nannospalax_galili	XP_029417885.1	XM_029562025.1
Rodentia	PGLYRP2	Octodon_degus	XP_023572881.1	XM_023717113.1
Rodentia	PGLYRP2	Onychomys_torridus	XP_036027287.1	XM_036171394.1
Rodentia	PGLYRP2	Peromyscus_maniculatus_bairdii	XP_042123188.1	XM_042267254.1
Rodentia	PGLYRP2	Rattus_norvegicus	XP_038935975.1	XM_039080047.1
Rodentia	PGLYRP2	Urocitellus_parryii	XP_026245813.1	XM_026390028.1
Squamata	PGLYRP2	Anolis_carolinensis	XP_016846275.1	XM_016990786.1
Squamata	PGLYRP2	Crotalus_tigris	XP_039192371.1	XM_039336437.1
Squamata	PGLYRP2	Gekko_japonicus	XP_015260868.1	XM_015405382.1
Squamata	PGLYRP2	Lacerta_agilis	XP_033029646.1	XM_033173755.1
Squamata	PGLYRP2	Notechis_scutatus	XP_026535438.1	XM_026679653.1
Squamata	PGLYRP2	Pantherophis_guttatus	XP_034293700.1	XM_034437809.1
Squamata	PGLYRP2	Pogona_vitticeps	XP_020647326.1	XM_020791667.1
Squamata	PGLYRP2	Protobothrops_mucrosquamatus	XP_015671081.1	XM_015815595.1
Squamata	PGLYRP2	Pseudonaja_textilis	XP_026572593.1	XM_026716808.1
Squamata	PGLYRP2	Python_bivittatus	XP_007440668.1	XM_007440606.1
Squamata	PGLYRP2	Thamnophis_elegans	XP_032066717.1	XM_032210826.1
Squamata	PGLYRP2	Zootoca_vivipara	XP_034953251.1	XM_035097360.1
Testudines	PGLYRP2	Chelonia_mydas	XP_043388911.1	XM_043532976.1
Testudines	PGLYRP2	Chelonoidis_abingdonii	XP_032631432.1	XM_032775541.1
Testudines	PGLYRP2	Chrysemys_picta	XP_042698854.1	XM_042842920.1
Testudines	PGLYRP2	Dermochelys_coriacea	XP_043362746.1	XM_043506811.1
Testudines	PGLYRP2	Gopherus_evgoodei	XP_030401380.1	XM_030545520.1
Testudines	PGLYRP2	Mauremys_reevesii	XP_039369611.1	XM_039513677.1
Testudines	PGLYRP2	Pelodiscus_sinensis	XP_006112846.2	XM_006112784.3
Testudines	PGLYRP2	Terrapene_carolina_triunguis	XP_026516078.1	XM_026660293.2
Artiodactyla	PGLYRP3	Bison_bison_bison	XP_010855843.1	XM_010857541.1
Artiodactyla	PGLYRP3	Bos_indicus_x_Bos_taurus	XP_027394124.1	XM_027538323.1
Artiodactyla	PGLYRP3	Bos_mutus	XP_005909642.1	XM_005909580.1
Artiodactyla	PGLYRP3	Capra_hircus	XP_017901614.1	XM_018046125.1
Artiodactyla	PGLYRP3	Cervus_elaphus	XP_043733690.1	XM_043877755.1
Artiodactyla	PGLYRP3	Orcinus_orca	XP_004285715.1	XM_004285667.1
Artiodactyla	PGLYRP3	Sus_scrofa	NP_001231290.1	NM_001244361.1
Carnivora	PGLYRP3	Acinonyx_jubatus	XP_014940261.2	XM_015084775.2
Carnivora	PGLYRP3	Felis_catus	XP_019693431.2	XM_019837872.2
Carnivora	PGLYRP3	Hyaena_hyaena	XP_039110864.1	XM_039254933.1
Carnivora	PGLYRP3	Panthera_leo	XP_042804586.1	XM_042948652.1
Carnivora	PGLYRP3	Panthera_pardus	XP_019294926.1	XM_019439381.1
Carnivora	PGLYRP3	Panthera_tigris	XP_042849815.1	XM_042993881.1
Carnivora	PGLYRP3	Puma_concolor	XP_025784329.1	XM_025928544.1
Carnivora	PGLYRP3	Puma_yagouaroundi	XP_040320641.1	XM_040464707.1
Carnivora	PGLYRP3	Ursus_arctos_horribilis	XP_026342359.1	XM_026486574.2
Carnivora	PGLYRP3	Ursus_maritimus	XP_008693845.1	XM_008695623.2
Primates	PGLYRP3	Aotus_nancymaae	XP_012293720.1	XM_012438297.1
Primates	PGLYRP3	Callithrix_jacchus	XP_017821635.2	XM_017966146.3
Primates	PGLYRP3	Cebus_imitator	XP_037589032.1	XM_037733104.1
Primates	PGLYRP3	Cercocebus_atys	XP_011925101.1	XM_012069711.1
Primates	PGLYRP3	Chlorocebus_sabaeus	XP_007975285.2	XM_007977094.2
Primates	PGLYRP3	Gorilla_gorilla	XP_004026768.3	XM_004026719.3
Primates	PGLYRP3	Homo_sapiens	XP_011507420.1	XM_011509118.1
Primates	PGLYRP3	Hylobates_moloch	XP_032007817.1	XM_032151926.1
Primates	PGLYRP3	Macaca_fascicularis	XP_005541849.1	XM_005541792.1
Primates	PGLYRP3	Macaca_mulatta	XP_001110279.1	XM_001110279.4
Primates	PGLYRP3	Macaca_nemestrina	XP_011767761.1	XM_011769459.1
Primates	PGLYRP3	Mandrillus_leucophaeus	XP_011823552.1	XM_011968162.1
Primates	PGLYRP3	Microcebus_murinus	XP_012646742.1	XM_012791288.2
Primates	PGLYRP3	Nomascus_leucogenys	XP_030679182.1	XM_030823322.1
Primates	PGLYRP3	Otolemur_garnettii	XP_012668453.1	XM_012812999.1
Primates	PGLYRP3	Pan_paniscus	XP_003817236.1	XM_003817188.2
Primates	PGLYRP3	Pan_troglodytes	XP_016806573.2	XM_016951084.2
Primates	PGLYRP3	Papio_anubis	XP_021779574.1	XM_021923882.2
Primates	PGLYRP3	Piliocolobus_tephrosceles	XP_023069536.1	XM_023213768.1
Primates	PGLYRP3	Pongo_abelii	XP_002810214.1	XM_002810168.1
Primates	PGLYRP3	Propithecus_coquereli	XP_012514073.1	XM_012658619.1
Primates	PGLYRP3	Rhinopithecus_bieti	XP_017703333.1	XM_017847844.1
Primates	PGLYRP3	Rhinopithecus_roxellana	XP_010379452.1	XM_010381150.2
Primates	PGLYRP3	Sapajus_apella	XP_032120843.1	XM_032264952.1
Primates	PGLYRP3	Theropithecus_gelada	XP_025213401.1	XM_025357616.1
Primates	PGLYRP3	Trachypithecus_francoisi	XP_033052945.1	XM_033197054.1
Rodentia	PGLYRP3	Arvicanthis_niloticus	XP_034356921.1	XM_034501030.1
Rodentia	PGLYRP3	Arvicola_amphibius	XP_038167805.1	XM_038311877.1
Rodentia	PGLYRP3	Marmota_flaviventris	XP_027776612.1	XM_027920811.1
Rodentia	PGLYRP3	Mesocricetus_auratus	XP_040608241.1	XM_040752307.1
Rodentia	PGLYRP3	Octodon_degus	XP_004632372.1	XM_004632315.2
Rodentia	PGLYRP3	Peromyscus_leucopus	XP_037062604.1	XM_037206709.1
Rodentia	PGLYRP3	Rattus_rattus	XP_032752965.1	XM_032897074.1
Afrotheria	PGLYRP4	Chrysochloris_asiatica	XP_006861515.1	XM_006861453.1
Afrotheria	PGLYRP4	Elephantulus_edwardii	XP_006895995.1	XM_006895933.1
Afrotheria	PGLYRP4	Orycteropus_afer_afer	XP_007946785.1	XM_007948594.1
Afrotheria	PGLYRP4	Trichechus_manatus_latirostris	XP_012414571.1	XM_012559117.1
Artiodactyla	PGLYRP4	Bison_bison_bison	XP_010855750.1	XM_010857448.1
Artiodactyla	PGLYRP4	Bos_indicus_x_Bos_taurus	XP_027394123.1	XM_027538322.1
Artiodactyla	PGLYRP4	Bos_mutus	XP_005909635.1	XM_005909573.1
Artiodactyla	PGLYRP4	Bubalus_bubalis	XP_006051752.1	XM_006051690.2
Artiodactyla	PGLYRP4	Capra_hircus	XP_005677572.2	XM_005677515.3
Artiodactyla	PGLYRP4	Cervus_elaphus	XP_043733683.1	XM_043877748.1
Artiodactyla	PGLYRP4	Ovis_aries	XP_004002569.2	XM_004002520.5
Artiodactyla	PGLYRP4	Vicugna_pacos	XP_006214830.1	XM_006214768.1
Chiroptera	PGLYRP4	Artibeus_jamaicensis	XP_036982271.1	XM_037126376.1
Chiroptera	PGLYRP4	Desmodus_rotundus	XP_024426460.1	XM_024570692.1
Chiroptera	PGLYRP4	Hipposideros_armiger	XP_019482841.1	XM_019627296.1
Chiroptera	PGLYRP4	Miniopterus_natalensis	XP_016075615.1	XM_016220129.1
Chiroptera	PGLYRP4	Molossus_molossus	XP_036129329.1	XM_036273436.1
Chiroptera	PGLYRP4	Phyllostomus_discolor	XP_035871096.1	XM_036015203.1
Chiroptera	PGLYRP4	Pteropus_vampyrus	XP_023379644.1	XM_023523876.1
Perissodactyla	PGLYRP4	Ceratotherium_simum_simum	XP_014647351.1	XM_014791865.1
Perissodactyla	PGLYRP4	Equus_asinus	XP_014720475.2	XM_014864989.2
Perissodactyla	PGLYRP4	Equus_caballus	XP_014595468.2	XM_014739982.2
Perissodactyla	PGLYRP4	Equus_przewalskii	XP_008537726.1	XM_008539504.1
Primates	PGLYRP4	Aotus_nancymaae	XP_012293721.1	XM_012438298.1
Primates	PGLYRP4	Callithrix_jacchus	XP_035135764.1	XM_035279873.1
Primates	PGLYRP4	Cebus_imitator	XP_037589012.1	XM_037733084.1
Primates	PGLYRP4	Cercocebus_atys	XP_011925102.1	XM_012069712.1
Primates	PGLYRP4	Chlorocebus_sabaeus	XP_007975284.2	XM_007977093.2
Primates	PGLYRP4	Gorilla_gorilla	XP_004026769.1	XM_004026720.3
Primates	PGLYRP4	Homo_sapiens	NP_065126.2	NM_020393.4
Primates	PGLYRP4	Hylobates_moloch	XP_032010467.1	XM_032154576.1
Primates	PGLYRP4	Macaca_fascicularis	XP_005541847.1	XM_005541790.2
Primates	PGLYRP4	Macaca_mulatta	XP_015008371.1	XM_015152885.2
Primates	PGLYRP4	Macaca_nemestrina	XP_011767762.1	XM_011769460.1
Primates	PGLYRP4	Mandrillus_leucophaeus	XP_011823554.1	XM_011968164.1
Primates	PGLYRP4	Microcebus_murinus	XP_012646740.1	XM_012791286.1
Primates	PGLYRP4	Nomascus_leucogenys	XP_003259337.1	XM_003259289.2
Primates	PGLYRP4	Otolemur_garnettii	XP_012668459.1	XM_012813005.2
Primates	PGLYRP4	Pan_paniscus	XP_003817232.1	XM_003817184.2
Primates	PGLYRP4	Pan_troglodytes	XP_001137479.4	XM_001137479.4
Primates	PGLYRP4	Papio_anubis	XP_021779580.2	XM_021923888.2
Primates	PGLYRP4	Piliocolobus_tephrosceles	XP_023069541.1	XM_023213773.1
Primates	PGLYRP4	Pongo_abelii	XP_002810211.1	XM_002810165.2
Primates	PGLYRP4	Propithecus_coquereli	XP_012514372.1	XM_012658918.1
Primates	PGLYRP4	Rhinopithecus_bieti	XP_017713044.1	XM_017857555.1
Primates	PGLYRP4	Rhinopithecus_roxellana	XP_010379448.1	XM_010381146.2
Primates	PGLYRP4	Saimiri_boliviensis	XP_010327966.1	XM_010329664.2
Primates	PGLYRP4	Sapajus_apella	XP_032120912.1	XM_032265021.1
Primates	PGLYRP4	Theropithecus_gelada	XP_025212929.1	XM_025357144.1
Primates	PGLYRP4	Trachypithecus_francoisi	XP_033052941.1	XM_033197050.1
Rodentia	PGLYRP4	Arvicanthis_niloticus	XP_034356905.1	XM_034501014.1
Rodentia	PGLYRP4	Arvicola_amphibius	XP_038167565.2	XM_038311637.2
Rodentia	PGLYRP4	Castor_canadensis	XP_020034903.1	XM_020179314.1
Rodentia	PGLYRP4	Chinchilla_lanigera	XP_005414661.1	XM_005414604.2
Rodentia	PGLYRP4	Cricetulus_griseus	XP_003511339.1	XM_003511291.1
Rodentia	PGLYRP4	Marmota_flaviventris	XP_027776564.1	XM_027920763.1
Rodentia	PGLYRP4	Marmota_marmota_marmota	XP_015358374.1	XM_015502888.1
Rodentia	PGLYRP4	Meriones_unguiculatus	XP_021520245.1	XM_021664570.1
Rodentia	PGLYRP4	Mesocricetus_auratus	XP_005080300.1	XM_005080243.4
Rodentia	PGLYRP4	Microtus_ochrogaster	XP_005367320.1	XM_005367263.3
Rodentia	PGLYRP4	Mus_caroli	XP_021014488.1	XM_021158829.1
Rodentia	PGLYRP4	Mus_musculus	NP_997146.2	NM_207263.2
Rodentia	PGLYRP4	Mus_pahari	XP_021052479.1	XM_021196820.1
Rodentia	PGLYRP4	Nannospalax_galili	XP_008853808.1	XM_008855586.2
Rodentia	PGLYRP4	Octodon_degus	XP_004632369.2	XM_004632312.2
Rodentia	PGLYRP4	Onychomys_torridus	XP_036045186.1	XM_036189293.1
Rodentia	PGLYRP4	Peromyscus_maniculatus_bairdii	XP_006976287.1	XM_006976225.1
Rodentia	PGLYRP4	Rattus_norvegicus	NP_001178637.1	NM_001191708.1
Afrotheria	PGM1	Chrysochloris_asiatica	XP_006862526.1	XM_006862464.1
Afrotheria	PGM1	Echinops_telfairi	XP_004699428.1	XM_004699371.1
Afrotheria	PGM1	Elephantulus_edwardii	XP_006879831.1	XM_006879769.1
Afrotheria	PGM1	Loxodonta_africana	XP_003411091.1	XM_003411043.3
Afrotheria	PGM1	Orycteropus_afer_afer	XP_007957349.1	XM_007959158.2
Afrotheria	PGM1	Trichechus_manatus_latirostris	XP_004369071.1	XM_004369014.1
Amphibia	PGM1	Bufo_bufo	XP_040262655.1	XM_040406721.1
Amphibia	PGM1	Geotrypetes_seraphini	XP_033771868.1	XM_033915977.1
Amphibia	PGM1	Microcaecilia_unicolor	XP_030062870.1	XM_030207010.1
Amphibia	PGM1	Nanorana_parkeri	XP_018409357.1	XM_018553855.1
Amphibia	PGM1	Rana_temporaria	XP_040216711.1	XM_040360777.1
Amphibia	PGM1	Rhinatrema_bivittatum	XP_029474779.1	XM_029618919.1
Amphibia	PGM1	Xenopus_tropicalis	NP_001001251.1	NM_001001251.1
Artiodactyla	PGM1	Balaenoptera_acutorostrata_scammoni	XP_007164395.1	XM_007164333.1
Artiodactyla	PGM1	Bison_bison_bison	XP_010832195.1	XM_010833893.1
Artiodactyla	PGM1	Bos_indicus_x_Bos_taurus	XP_027392831.1	XM_027537030.1
Artiodactyla	PGM1	Bos_mutus	XP_005899915.1	XM_005899853.2
Artiodactyla	PGM1	Bubalus_bubalis	XP_025144341.1	XM_025288556.1
Artiodactyla	PGM1	Camelus_ferus	XP_006181329.1	XM_006181267.3
Artiodactyla	PGM1	Capra_hircus	XP_017900590.1	XM_018045101.1
Artiodactyla	PGM1	Cervus_elaphus	XP_043732628.1	XM_043876693.1
Artiodactyla	PGM1	Lipotes_vexillifer	XP_007464360.1	XM_007464298.1
Artiodactyla	PGM1	Monodon_monoceros	XP_029084531.1	XM_029228698.1
Artiodactyla	PGM1	Neophocaena_asiaeorientalis_asiaeorientalis	XP_024620535.1	XM_024764767.1
Artiodactyla	PGM1	Orcinus_orca	XP_004281661.1	XM_004281613.3
Artiodactyla	PGM1	Ovis_aries	XP_004002090.1	XM_004002041.5
Artiodactyla	PGM1	Physeter_catodon	XP_007127981.1	XM_007127919.3
Artiodactyla	PGM1	Sus_scrofa	XP_020949232.1	XM_021093573.1
Artiodactyla	PGM1	Tursiops_truncatus	XP_033721412.1	XM_033865521.1
Artiodactyla	PGM1	Vicugna_pacos	XP_006220238.1	XM_006220176.3
Aves	PGM1	Acanthisitta_chloris	XP_009082956.1	XM_009084708.1
Aves	PGM1	Anas_platyrhynchos	XP_038039289.1	XM_038183361.1
Aves	PGM1	Apaloderma_vittatum	XP_009876104.1	XM_009877802.1
Aves	PGM1	Aptenodytes_forsteri	XP_009285705.1	XM_009287430.2
Aves	PGM1	Aquila_chrysaetos_chrysaetos	XP_029889512.1	XM_030033652.1
Aves	PGM1	Aythya_fuligula	XP_032048468.1	XM_032192577.1
Aves	PGM1	Buceros_rhinoceros_silvestris	XP_010142055.1	XM_010143753.1
Aves	PGM1	Calidris_pugnax	XP_014794982.1	XM_014939496.1
Aves	PGM1	Calypte_anna	XP_030311379.1	XM_030455519.1
Aves	PGM1	Camarhynchus_parvulus	XP_030809309.1	XM_030953449.1
Aves	PGM1	Centrocercus_urophasianus	XP_042674904.1	XM_042818970.1
Aves	PGM1	Chlamydotis_macqueenii	XP_010117720.1	XM_010119418.1
Aves	PGM1	Columba_livia	XP_021151893.1	XM_021296218.1
Aves	PGM1	Corvus_brachyrhynchos	XP_008638607.1	XM_008640385.2
Aves	PGM1	Corvus_moneduloides	XP_031973286.1	XM_032117395.1
Aves	PGM1	Coturnix_japonica	XP_015726239.1	XM_015870753.1
Aves	PGM1	Cuculus_canorus	XP_009567474.1	XM_009569179.1
Aves	PGM1	Cygnus_atratus	XP_035420310.1	XM_035564417.1
Aves	PGM1	Dryobates_pubescens	XP_009908292.1	XM_009909990.1
Aves	PGM1	Egretta_garzetta	XP_009634518.1	XM_009636223.2
Aves	PGM1	Eurypyga_helias	XP_010148513.1	XM_010150211.1
Aves	PGM1	Fulmarus_glacialis	XP_009574174.1	XM_009575879.1
Aves	PGM1	Gallus_gallus	NP_001033782.2	NM_001038693.2
Aves	PGM1	Gavia_stellata	XP_009808988.1	XM_009810686.1
Aves	PGM1	Geospiza_fortis	XP_030914464.1	XM_031058604.1
Aves	PGM1	Haliaeetus_leucocephalus	XP_010580592.1	XM_010582290.1
Aves	PGM1	Lagopus_leucura	XP_042729022.1	XM_042873088.1
Aves	PGM1	Leptosomus_discolor	XP_009956638.1	XM_009958336.1
Aves	PGM1	Lonchura_striata_domestica	XP_021393604.1	XM_021537929.1
Aves	PGM1	Manacus_vitellinus	XP_008932118.2	XM_008933870.3
Aves	PGM1	Meleagris_gallopavo	XP_010714343.2	XM_010716041.2
Aves	PGM1	Melopsittacus_undulatus	XP_005151236.1	XM_005151179.4
Aves	PGM1	Merops_nubicus	XP_008943025.1	XM_008944777.1
Aves	PGM1	Mesitornis_unicolor	XP_010177616.1	XM_010179314.1
Aves	PGM1	Nestor_notabilis	XP_010011099.1	XM_010012797.1
Aves	PGM1	Nipponia_nippon	XP_009459483.1	XM_009461208.1
Aves	PGM1	Numida_meleagris	XP_021261067.1	XM_021405392.1
Aves	PGM1	Oxyura_jamaicensis	XP_035189709.1	XM_035333818.1
Aves	PGM1	Parus_major	XP_015492202.1	XM_015636716.1
Aves	PGM1	Phaethon_lepturus	XP_010288094.1	XM_010289792.1
Aves	PGM1	Phasianus_colchicus	XP_031459603.1	XM_031603743.1
Aves	PGM1	Serinus_canaria	XP_009087031.1	XM_009088783.3
Aves	PGM1	Strigops_habroptila	XP_030350101.1	XM_030494241.1
Aves	PGM1	Struthio_camelus_australis	XP_009687037.1	XM_009688742.1
Aves	PGM1	Taeniopygia_guttata	XP_002198857.1	XM_002198821.6
Aves	PGM1	Tauraco_erythrolophus	XP_009986607.1	XM_009988305.1
Aves	PGM1	Tinamus_guttatus	XP_010221969.1	XM_010223667.1
Aves	PGM1	Tyto_alba	XP_032864642.2	XM_033008751.2
Aves	PGM1	Zonotrichia_albicollis	XP_014126279.2	XM_014270804.2
Carnivora	PGM1	Acinonyx_jubatus	XP_026914801.1	XM_027059000.1
Carnivora	PGM1	Ailuropoda_melanoleuca	XP_002917744.1	XM_002917698.4
Carnivora	PGM1	Callorhinus_ursinus	XP_025727553.1	XM_025871768.1
Carnivora	PGM1	Canis_lupus_dingo	XP_025283714.1	XM_025427929.2
Carnivora	PGM1	Enhydra_lutris_kenyoni	XP_022352795.1	XM_022497087.1
Carnivora	PGM1	Eumetopias_jubatus	XP_027962619.1	XM_028106818.1
Carnivora	PGM1	Felis_catus	XP_023114544.1	XM_023258776.1
Carnivora	PGM1	Halichoerus_grypus	XP_035926334.1	XM_036070441.1
Carnivora	PGM1	Hyaena_hyaena	XP_039089403.1	XM_039233472.1
Carnivora	PGM1	Leptonychotes_weddellii	XP_030893086.1	XM_031037226.1
Carnivora	PGM1	Lontra_canadensis	XP_032700790.1	XM_032844899.1
Carnivora	PGM1	Mirounga_leonina	XP_034874259.1	XM_035018368.1
Carnivora	PGM1	Mustela_erminea	XP_032217584.1	XM_032361693.1
Carnivora	PGM1	Mustela_putorius_furo	XP_012911111.1	XM_013055657.1
Carnivora	PGM1	Neomonachus_schauinslandi	XP_021535672.1	XM_021679997.1
Carnivora	PGM1	Odobenus_rosmarus_divergens	XP_004413280.1	XM_004413223.2
Carnivora	PGM1	Panthera_leo	XP_042807922.1	XM_042951988.1
Carnivora	PGM1	Panthera_pardus	XP_019304575.1	XM_019449030.1
Carnivora	PGM1	Panthera_tigris	XP_042853375.1	XM_042997441.1
Carnivora	PGM1	Phoca_vitulina	XP_032283195.1	XM_032427304.1
Carnivora	PGM1	Puma_concolor	XP_025788600.1	XM_025932815.1
Carnivora	PGM1	Puma_yagouaroundi	XP_040326420.1	XM_040470486.1
Carnivora	PGM1	Suricata_suricatta	XP_029804580.1	XM_029948720.1
Carnivora	PGM1	Ursus_arctos_horribilis	XP_026353706.1	XM_026497921.2
Carnivora	PGM1	Ursus_maritimus	XP_040483140.1	XM_040627206.1
Carnivora	PGM1	Vulpes_lagopus	XP_041626462.1	XM_041770528.1
Carnivora	PGM1	Vulpes_vulpes	XP_025862719.1	XM_026006934.1
Carnivora	PGM1	Zalophus_californianus	XP_027473155.2	XM_027617354.2
Chiroptera	PGM1	Artibeus_jamaicensis	XP_036992145.1	XM_037136250.1
Chiroptera	PGM1	Desmodus_rotundus	XP_024421174.1	XM_024565406.1
Chiroptera	PGM1	Eptesicus_fuscus	XP_008137614.1	XM_008139392.2
Chiroptera	PGM1	Hipposideros_armiger	XP_019483747.1	XM_019628202.1
Chiroptera	PGM1	Miniopterus_natalensis	XP_016063916.1	XM_016208430.1
Chiroptera	PGM1	Molossus_molossus	XP_036112757.1	XM_036256864.1
Chiroptera	PGM1	Myotis_lucifugus	XP_006089836.1	XM_006089774.3
Chiroptera	PGM1	Myotis_myotis	XP_036205515.1	XM_036349622.1
Chiroptera	PGM1	Phyllostomus_discolor	XP_028367785.1	XM_028511984.2
Chiroptera	PGM1	Rhinolophus_ferrumequinum	XP_032971076.1	XM_033115185.1
Chiroptera	PGM1	Rousettus_aegyptiacus	XP_015995885.1	XM_016140399.2
Marsupialia	PGM1	Dromiciops_gliroides	XP_043819153.1	XM_043963218.1
Marsupialia	PGM1	Gracilinanus_agilis	XP_044527766.1	XM_044671831.1
Marsupialia	PGM1	Phascolarctos_cinereus	XP_020848735.1	XM_020993076.1
Marsupialia	PGM1	Sarcophilus_harrisii	XP_031824842.1	XM_031968982.1
Marsupialia	PGM1	Trichosurus_vulpecula	XP_036610182.1	XM_036754287.1
Marsupialia	PGM1	Vombatus_ursinus	XP_027708534.1	XM_027852733.1
Perissodactyla	PGM1	Ceratotherium_simum_simum	XP_004431505.1	XM_004431448.2
Perissodactyla	PGM1	Equus_asinus	XP_044604964.1	XM_044749029.1
Perissodactyla	PGM1	Equus_caballus	XP_014595593.1	XM_014740107.2
Perissodactyla	PGM1	Equus_przewalskii	XP_008522618.1	XM_008524396.1
Primates	PGM1	Aotus_nancymaae	XP_012297927.1	XM_012442504.2
Primates	PGM1	Callithrix_jacchus	XP_002750957.1	XM_002750911.5
Primates	PGM1	Carlito_syrichta	XP_008058692.1	XM_008060501.2
Primates	PGM1	Cebus_imitator	XP_017397031.1	XM_017541542.1
Primates	PGM1	Cercocebus_atys	XP_011937768.1	XM_012082378.1
Primates	PGM1	Chlorocebus_sabaeus	XP_007976654.1	XM_007978463.2
Primates	PGM1	Gorilla_gorilla	XP_004025956.2	XM_004025907.3
Primates	PGM1	Homo_sapiens	NP_002624.2	NM_002633.3
Primates	PGM1	Hylobates_moloch	XP_031993146.1	XM_032137255.1
Primates	PGM1	Macaca_fascicularis	NP_001270226.1	NM_001283297.1
Primates	PGM1	Macaca_mulatta	NP_001244420.1	NM_001257491.1
Primates	PGM1	Macaca_nemestrina	XP_011762782.1	XM_011764480.2
Primates	PGM1	Mandrillus_leucophaeus	XP_011844336.1	XM_011988946.1
Primates	PGM1	Nomascus_leucogenys	XP_030668802.1	XM_030812942.1
Primates	PGM1	Otolemur_garnettii	XP_003793183.1	XM_003793135.3
Primates	PGM1	Pan_paniscus	XP_003809191.2	XM_003809143.4
Primates	PGM1	Pan_troglodytes	XP_003308201.2	XM_003308153.3
Primates	PGM1	Papio_anubis	XP_003892037.1	XM_003891988.4
Primates	PGM1	Piliocolobus_tephrosceles	XP_023066141.1	XM_023210373.2
Primates	PGM1	Pongo_abelii	XP_002810785.1	XM_002810739.4
Primates	PGM1	Propithecus_coquereli	XP_012494900.1	XM_012639446.1
Primates	PGM1	Rhinopithecus_bieti	XP_017732688.1	XM_017877199.1
Primates	PGM1	Rhinopithecus_roxellana	XP_010369006.1	XM_010370704.2
Primates	PGM1	Saimiri_boliviensis	XP_003921524.2	XM_003921475.3
Primates	PGM1	Sapajus_apella	XP_032152641.1	XM_032296750.1
Primates	PGM1	Theropithecus_gelada	XP_025236146.1	XM_025380361.1
Primates	PGM1	Trachypithecus_francoisi	XP_033081038.1	XM_033225147.1
Rodentia	PGM1	Arvicanthis_niloticus	XP_034358561.1	XM_034502670.1
Rodentia	PGM1	Arvicola_amphibius	XP_038189047.1	XM_038333119.1
Rodentia	PGM1	Castor_canadensis	XP_020024666.1	XM_020169077.1
Rodentia	PGM1	Cavia_porcellus	XP_003478878.1	XM_003478830.4
Rodentia	PGM1	Chinchilla_lanigera	XP_005385382.1	XM_005385325.2
Rodentia	PGM1	Cricetulus_griseus	XP_007612718.1	XM_007614528.4
Rodentia	PGM1	Dipodomys_ordii	XP_012876091.1	XM_013020637.1
Rodentia	PGM1	Fukomys_damarensis	XP_033613999.1	XM_033758108.1
Rodentia	PGM1	Heterocephalus_glaber	XP_004841580.1	XM_004841523.3
Rodentia	PGM1	Ictidomys_tridecemlineatus	XP_005337773.1	XM_005337716.4
Rodentia	PGM1	Jaculus_jaculus	XP_004663246.1	XM_004663189.1
Rodentia	PGM1	Marmota_flaviventris	XP_027805300.1	XM_027949499.1
Rodentia	PGM1	Marmota_marmota_marmota	XP_015340395.1	XM_015484909.1
Rodentia	PGM1	Meriones_unguiculatus	XP_021482843.1	XM_021627168.1
Rodentia	PGM1	Mesocricetus_auratus	XP_005074388.1	XM_005074331.3
Rodentia	PGM1	Microtus_ochrogaster	XP_005353515.1	XM_005353458.3
Rodentia	PGM1	Mus_caroli	XP_021015015.1	XM_021159356.2
Rodentia	PGM1	Mus_musculus	NP_082408.3	NM_028132.3
Rodentia	PGM1	Mus_pahari	XP_021055550.1	XM_021199891.2
Rodentia	PGM1	Nannospalax_galili	XP_008829292.1	XM_008831070.3
Rodentia	PGM1	Octodon_degus	XP_004634023.1	XM_004633966.2
Rodentia	PGM1	Onychomys_torridus	XP_036034272.1	XM_036178379.1
Rodentia	PGM1	Peromyscus_leucopus	XP_028726080.1	XM_028870247.2
Rodentia	PGM1	Peromyscus_maniculatus_bairdii	XP_006974104.1	XM_006974042.1
Rodentia	PGM1	Rattus_norvegicus	NP_058729.2	NM_017033.2
Rodentia	PGM1	Rattus_rattus	XP_032757668.1	XM_032901777.1
Rodentia	PGM1	Urocitellus_parryii	XP_026264531.1	XM_026408746.1
Squamata	PGM1	Anolis_carolinensis	XP_003220195.1	XM_003220147.3
Squamata	PGM1	Crotalus_tigris	XP_039184882.1	XM_039328948.1
Squamata	PGM1	Lacerta_agilis	XP_033007796.1	XM_033151905.1
Squamata	PGM1	Notechis_scutatus	XP_026521762.1	XM_026665977.1
Squamata	PGM1	Pantherophis_guttatus	XP_034271136.1	XM_034415245.1
Squamata	PGM1	Podarcis_muralis	XP_028589048.1	XM_028733215.1
Squamata	PGM1	Pogona_vitticeps	XP_020663402.1	XM_020807743.1
Squamata	PGM1	Protobothrops_mucrosquamatus	XP_015671022.1	XM_015815536.1
Squamata	PGM1	Python_bivittatus	XP_007421320.1	XM_007421258.2
Squamata	PGM1	Thamnophis_elegans	XP_032074159.1	XM_032218268.1
Squamata	PGM1	Zootoca_vivipara	XP_034977473.1	XM_035121582.1
Testudines	PGM1	Chelonia_mydas	XP_043376832.1	XM_043520897.1
Testudines	PGM1	Chelonoidis_abingdonii	XP_032651369.1	XM_032795478.1
Testudines	PGM1	Chrysemys_picta	XP_005284826.1	XM_005284769.3
Testudines	PGM1	Gopherus_evgoodei	XP_030428149.1	XM_030572289.1
Testudines	PGM1	Mauremys_reevesii	XP_039341640.1	XM_039485706.1
Testudines	PGM1	Pelodiscus_sinensis	XP_006125101.1	XM_006125039.3
Testudines	PGM1	Trachemys_scripta_elegans	XP_034634066.1	XM_034778175.1
Afrotheria	PGM2	Echinops_telfairi	XP_004706406.2	XM_004706349.2
Afrotheria	PGM2	Elephantulus_edwardii	XP_006895487.1	XM_006895425.1
Afrotheria	PGM2	Loxodonta_africana	XP_003411437.1	XM_003411389.3
Afrotheria	PGM2	Orycteropus_afer_afer	XP_007951729.1	XM_007953538.2
Afrotheria	PGM2	Trichechus_manatus_latirostris	XP_004384742.1	XM_004384685.2
Amphibia	PGM2	Bufo_bufo	XP_040274933.1	XM_040418999.1
Amphibia	PGM2	Geotrypetes_seraphini	XP_033803481.1	XM_033947590.1
Amphibia	PGM2	Nanorana_parkeri	XP_018422734.1	XM_018567232.1
Amphibia	PGM2	Rana_temporaria	XP_040191078.1	XM_040335144.1
Amphibia	PGM2	Rhinatrema_bivittatum	XP_029445380.1	XM_029589520.1
Amphibia	PGM2	Xenopus_tropicalis	NP_001016701.1	NM_001016701.2
Artiodactyla	PGM2	Balaenoptera_acutorostrata_scammoni	XP_028021415.1	XM_028165614.1
Artiodactyla	PGM2	Bison_bison_bison	XP_010850723.1	XM_010852421.1
Artiodactyla	PGM2	Bos_indicus_x_Bos_taurus	XP_027400046.1	XM_027544245.1
Artiodactyla	PGM2	Bos_mutus	XP_005899337.1	XM_005899275.2
Artiodactyla	PGM2	Bubalus_bubalis	XP_025145968.1	XM_025290183.1
Artiodactyla	PGM2	Camelus_ferus	XP_032351574.1	XM_032495683.1
Artiodactyla	PGM2	Capra_hircus	XP_017904854.1	XM_018049365.1
Artiodactyla	PGM2	Cervus_elaphus	XP_043727003.1	XM_043871068.1
Artiodactyla	PGM2	Lipotes_vexillifer	XP_007449490.1	XM_007449428.1
Artiodactyla	PGM2	Monodon_monoceros	XP_029091663.1	XM_029235830.1
Artiodactyla	PGM2	Neophocaena_asiaeorientalis_asiaeorientalis	XP_024587416.1	XM_024731648.1
Artiodactyla	PGM2	Orcinus_orca	XP_004266278.1	XM_004266230.3
Artiodactyla	PGM2	Ovis_aries	XP_014951922.2	XM_015096436.3
Artiodactyla	PGM2	Physeter_catodon	XP_023972883.1	XM_024117115.2
Artiodactyla	PGM2	Sus_scrofa	XP_003128958.1	XM_003128910.4
Artiodactyla	PGM2	Tursiops_truncatus	XP_019783919.1	XM_019928360.2
Artiodactyla	PGM2	Vicugna_pacos	XP_031542815.1	XM_031686955.1
Aves	PGM2	Acanthisitta_chloris	XP_009080280.1	XM_009082032.1
Aves	PGM2	Anas_platyrhynchos	XP_027313053.1	XM_027457252.2
Aves	PGM2	Anser_cygnoides_domesticus	XP_013041388.1	XM_013185934.1
Aves	PGM2	Apaloderma_vittatum	XP_009873917.1	XM_009875615.1
Aves	PGM2	Aptenodytes_forsteri	XP_009278433.1	XM_009280158.2
Aves	PGM2	Aquila_chrysaetos_chrysaetos	XP_029877853.1	XM_030021993.2
Aves	PGM2	Aythya_fuligula	XP_032042739.1	XM_032186848.1
Aves	PGM2	Buceros_rhinoceros_silvestris	XP_010143179.1	XM_010144877.1
Aves	PGM2	Calypte_anna	XP_030305400.1	XM_030449540.1
Aves	PGM2	Camarhynchus_parvulus	XP_030804054.1	XM_030948194.1
Aves	PGM2	Centrocercus_urophasianus	XP_042667833.1	XM_042811899.1
Aves	PGM2	Chlamydotis_macqueenii	XP_010113839.1	XM_010115537.1
Aves	PGM2	Columba_livia	XP_021141734.1	XM_021286059.1
Aves	PGM2	Corvus_brachyrhynchos	XP_008639585.1	XM_008641363.2
Aves	PGM2	Corvus_moneduloides	XP_031965361.1	XM_032109470.1
Aves	PGM2	Coturnix_japonica	XP_015717984.1	XM_015862498.2
Aves	PGM2	Cuculus_canorus	XP_009564881.1	XM_009566586.1
Aves	PGM2	Cygnus_atratus	XP_035411032.1	XM_035555139.1
Aves	PGM2	Dromaius_novaehollandiae	XP_025949546.1	XM_026093761.1
Aves	PGM2	Dryobates_pubescens	XP_009894856.1	XM_009896554.1
Aves	PGM2	Egretta_garzetta	XP_009639579.2	XM_009641284.2
Aves	PGM2	Eurypyga_helias	XP_010145865.1	XM_010147563.1
Aves	PGM2	Ficedula_albicollis	XP_016153551.1	XM_016298065.1
Aves	PGM2	Fulmarus_glacialis	XP_009581100.1	XM_009582805.1
Aves	PGM2	Gallus_gallus	NP_001026554.1	NM_001031383.1
Aves	PGM2	Geospiza_fortis	XP_030922343.1	XM_031066483.1
Aves	PGM2	Haliaeetus_leucocephalus	XP_010572733.1	XM_010574431.1
Aves	PGM2	Lagopus_leucura	XP_042727020.1	XM_042871086.1
Aves	PGM2	Leptosomus_discolor	XP_009953702.1	XM_009955400.1
Aves	PGM2	Lonchura_striata_domestica	XP_021388826.1	XM_021533151.1
Aves	PGM2	Manacus_vitellinus	XP_029817355.1	XM_029961495.1
Aves	PGM2	Meleagris_gallopavo	XP_031409142.1	XM_031553282.1
Aves	PGM2	Melopsittacus_undulatus	XP_005149195.2	XM_005149138.3
Aves	PGM2	Merops_nubicus	XP_008940916.1	XM_008942668.1
Aves	PGM2	Mesitornis_unicolor	XP_010192855.1	XM_010194553.1
Aves	PGM2	Nestor_notabilis	XP_010023130.1	XM_010024828.1
Aves	PGM2	Nipponia_nippon	XP_009460119.1	XM_009461844.1
Aves	PGM2	Nothoprocta_perdicaria	XP_025893481.1	XM_026037696.1
Aves	PGM2	Numida_meleagris	XP_021249123.1	XM_021393448.1
Aves	PGM2	Opisthocomus_hoazin	XP_009933824.1	XM_009935522.1
Aves	PGM2	Oxyura_jamaicensis	XP_035179439.1	XM_035323548.1
Aves	PGM2	Parus_major	XP_015479737.1	XM_015624251.3
Aves	PGM2	Phaethon_lepturus	XP_010286691.1	XM_010288389.1
Aves	PGM2	Phasianus_colchicus	XP_031444326.1	XM_031588466.1
Aves	PGM2	Pygoscelis_adeliae	XP_009319664.1	XM_009321389.1
Aves	PGM2	Serinus_canaria	XP_009098269.1	XM_009100021.3
Aves	PGM2	Strigops_habroptila	XP_030348486.1	XM_030492626.1
Aves	PGM2	Struthio_camelus_australis	XP_009671647.1	XM_009673352.1
Aves	PGM2	Taeniopygia_guttata	XP_030126764.3	XM_030270904.3
Aves	PGM2	Tauraco_erythrolophus	XP_009978506.1	XM_009980204.1
Aves	PGM2	Tinamus_guttatus	XP_010215474.1	XM_010217172.1
Aves	PGM2	Tyto_alba	XP_032854857.1	XM_032998966.2
Aves	PGM2	Zonotrichia_albicollis	XP_005490551.2	XM_005490494.3
Carnivora	PGM2	Acinonyx_jubatus	XP_026909857.1	XM_027054056.1
Carnivora	PGM2	Ailuropoda_melanoleuca	XP_034527860.1	XM_034671969.1
Carnivora	PGM2	Callorhinus_ursinus	XP_025743105.1	XM_025887320.1
Carnivora	PGM2	Canis_lupus_dingo	XP_035570342.1	XM_035714449.1
Carnivora	PGM2	Enhydra_lutris_kenyoni	XP_022361552.1	XM_022505844.1
Carnivora	PGM2	Eumetopias_jubatus	XP_027943955.1	XM_028088154.1
Carnivora	PGM2	Felis_catus	XP_019685210.1	XM_019829651.1
Carnivora	PGM2	Halichoerus_grypus	XP_035931948.1	XM_036076055.1
Carnivora	PGM2	Hyaena_hyaena	XP_039082961.1	XM_039227030.1
Carnivora	PGM2	Leptonychotes_weddellii	XP_030881703.1	XM_031025843.1
Carnivora	PGM2	Lontra_canadensis	XP_032709437.1	XM_032853546.1
Carnivora	PGM2	Mirounga_leonina	XP_034861046.1	XM_035005155.1
Carnivora	PGM2	Mustela_erminea	XP_032189959.1	XM_032334068.1
Carnivora	PGM2	Mustela_putorius_furo	XP_004764038.2	XM_004763981.2
Carnivora	PGM2	Neomonachus_schauinslandi	XP_044768688.1	XM_044912753.1
Carnivora	PGM2	Odobenus_rosmarus_divergens	XP_012416363.1	XM_012560909.1
Carnivora	PGM2	Panthera_leo	XP_042792569.1	XM_042936635.1
Carnivora	PGM2	Panthera_pardus	XP_019269938.1	XM_019414393.1
Carnivora	PGM2	Panthera_tigris	XP_007098984.2	XM_007098922.2
Carnivora	PGM2	Phoca_vitulina	XP_032256064.1	XM_032400173.1
Carnivora	PGM2	Puma_concolor	XP_025777336.1	XM_025921551.1
Carnivora	PGM2	Puma_yagouaroundi	XP_040341929.1	XM_040485995.1
Carnivora	PGM2	Suricata_suricatta	XP_029803370.1	XM_029947510.1
Carnivora	PGM2	Ursus_arctos_horribilis	XP_026364502.1	XM_026508717.2
Carnivora	PGM2	Ursus_maritimus	XP_040480807.1	XM_040624873.1
Carnivora	PGM2	Vulpes_lagopus	XP_041609128.1	XM_041753194.1
Carnivora	PGM2	Vulpes_vulpes	XP_025853345.1	XM_025997560.1
Carnivora	PGM2	Zalophus_californianus	XP_027455593.2	XM_027599792.2
Chiroptera	PGM2	Artibeus_jamaicensis	XP_036996263.1	XM_037140368.1
Chiroptera	PGM2	Desmodus_rotundus	XP_024429509.1	XM_024573741.1
Chiroptera	PGM2	Eptesicus_fuscus	XP_008138580.1	XM_008140358.2
Chiroptera	PGM2	Hipposideros_armiger	XP_019491543.1	XM_019635998.1
Chiroptera	PGM2	Molossus_molossus	XP_036100988.1	XM_036245095.1
Chiroptera	PGM2	Myotis_lucifugus	XP_006088579.1	XM_006088517.3
Chiroptera	PGM2	Myotis_myotis	XP_036187093.1	XM_036331200.1
Chiroptera	PGM2	Phyllostomus_discolor	XP_028361973.1	XM_028506172.2
Chiroptera	PGM2	Pteropus_vampyrus	XP_011363931.1	XM_011365629.2
Chiroptera	PGM2	Rhinolophus_ferrumequinum	XP_032961659.1	XM_033105768.1
Chiroptera	PGM2	Rousettus_aegyptiacus	XP_015996204.2	XM_016140718.2
Marsupialia	PGM2	Dromiciops_gliroides	XP_043829378.1	XM_043973443.1
Marsupialia	PGM2	Gracilinanus_agilis	XP_044537304.1	XM_044681369.1
Marsupialia	PGM2	Monodelphis_domestica	XP_001374449.4	XM_001374412.4
Marsupialia	PGM2	Phascolarctos_cinereus	XP_020847659.1	XM_020992000.1
Marsupialia	PGM2	Sarcophilus_harrisii	XP_031800074.1	XM_031944214.1
Marsupialia	PGM2	Trichosurus_vulpecula	XP_036620700.1	XM_036764805.1
Marsupialia	PGM2	Vombatus_ursinus	XP_027692102.1	XM_027836301.1
Perissodactyla	PGM2	Ceratotherium_simum_simum	XP_004419028.1	XM_004418971.2
Perissodactyla	PGM2	Equus_asinus	XP_044623614.1	XM_044767679.1
Perissodactyla	PGM2	Equus_caballus	XP_005608891.1	XM_005608834.3
Perissodactyla	PGM2	Equus_przewalskii	XP_008521249.1	XM_008523027.1
Primates	PGM2	Aotus_nancymaae	XP_012330411.1	XM_012474988.2
Primates	PGM2	Callithrix_jacchus	XP_002745965.2	XM_002745919.4
Primates	PGM2	Carlito_syrichta	XP_008066029.1	XM_008067838.1
Primates	PGM2	Cebus_imitator	XP_017382786.1	XM_017527297.2
Primates	PGM2	Cercocebus_atys	XP_011913366.1	XM_012057976.1
Primates	PGM2	Chlorocebus_sabaeus	XP_008015851.2	XM_008017660.2
Primates	PGM2	Gorilla_gorilla	XP_018881471.1	XM_019025926.1
Primates	PGM2	Homo_sapiens	NP_060760.2	NM_018290.4
Primates	PGM2	Hylobates_moloch	XP_031991350.1	XM_032135459.1
Primates	PGM2	Macaca_fascicularis	XP_005554709.1	XM_005554652.2
Primates	PGM2	Macaca_mulatta	XP_014993684.1	XM_015138198.2
