## Supplementary Table S2 for "Terminal regions of a protein are a hotspot for low complexity regions (LCRs) and selection" (part 118 of 188)

Clade	Gene	Species	protein_accession	gene_accession
Primates	PGM2	Macaca_nemestrina	XP_011749699.1	XM_011751397.1
Primates	PGM2	Mandrillus_leucophaeus	XP_011838908.1	XM_011983518.1
Primates	PGM2	Microcebus_murinus	XP_020141909.1	XM_020286320.1
Primates	PGM2	Nomascus_leucogenys	XP_003258614.2	XM_003258566.4
Primates	PGM2	Otolemur_garnettii	XP_012668097.1	XM_012812643.2
Primates	PGM2	Pan_paniscus	XP_003832204.1	XM_003832156.3
Primates	PGM2	Pan_troglodytes	XP_016806931.1	XM_016951442.1
Primates	PGM2	Papio_anubis	XP_003898620.1	XM_003898571.4
Primates	PGM2	Piliocolobus_tephrosceles	XP_023080273.1	XM_023224505.1
Primates	PGM2	Pongo_abelii	NP_001128996.1	NM_001135524.2
Primates	PGM2	Propithecus_coquereli	XP_012499962.1	XM_012644508.1
Primates	PGM2	Rhinopithecus_bieti	XP_017739271.1	XM_017883782.1
Primates	PGM2	Rhinopithecus_roxellana	XP_010364127.1	XM_010365825.2
Primates	PGM2	Saimiri_boliviensis	XP_003927557.1	XM_003927508.3
Primates	PGM2	Sapajus_apella	XP_032129688.1	XM_032273797.1
Primates	PGM2	Theropithecus_gelada	XP_025241783.1	XM_025385998.1
Primates	PGM2	Trachypithecus_francoisi	XP_033069843.1	XM_033213952.1
Rodentia	PGM2	Arvicanthis_niloticus	XP_034365272.1	XM_034509381.1
Rodentia	PGM2	Arvicola_amphibius	XP_038167964.1	XM_038312036.1
Rodentia	PGM2	Castor_canadensis	XP_020017462.1	XM_020161873.1
Rodentia	PGM2	Cavia_porcellus	XP_003471584.2	XM_003471536.4
Rodentia	PGM2	Chinchilla_lanigera	XP_013373562.1	XM_013518108.1
Rodentia	PGM2	Cricetulus_griseus	XP_003513529.1	XM_003513481.4
Rodentia	PGM2	Dipodomys_ordii	XP_012864356.1	XM_013008902.1
Rodentia	PGM2	Fukomys_damarensis	XP_010623381.1	XM_010625079.3
Rodentia	PGM2	Heterocephalus_glaber	XP_004867739.1	XM_004867682.3
Rodentia	PGM2	Ictidomys_tridecemlineatus	XP_013211671.1	XM_013356217.3
Rodentia	PGM2	Marmota_flaviventris	XP_027794666.1	XM_027938865.1
Rodentia	PGM2	Marmota_marmota_marmota	XP_015337506.1	XM_015482020.1
Rodentia	PGM2	Meriones_unguiculatus	XP_021503383.1	XM_021647708.1
Rodentia	PGM2	Mesocricetus_auratus	XP_005074465.1	XM_005074408.4
Rodentia	PGM2	Microtus_ochrogaster	XP_005359305.1	XM_005359248.3
Rodentia	PGM2	Mus_caroli	XP_021018386.1	XM_021162727.2
Rodentia	PGM2	Mus_musculus	NP_079976.1	NM_025700.3
Rodentia	PGM2	Mus_pahari	XP_021066319.1	XM_021210660.2
Rodentia	PGM2	Nannospalax_galili	XP_008831443.1	XM_008833221.3
Rodentia	PGM2	Octodon_degus	XP_004642691.1	XM_004642634.3
Rodentia	PGM2	Onychomys_torridus	XP_036056733.1	XM_036200840.1
Rodentia	PGM2	Peromyscus_leucopus	XP_028723970.1	XM_028868137.2
Rodentia	PGM2	Peromyscus_maniculatus_bairdii	XP_006974655.1	XM_006974593.3
Rodentia	PGM2	Rattus_norvegicus	XP_006251058.1	XM_006250996.4
Rodentia	PGM2	Rattus_rattus	XP_032772067.1	XM_032916176.1
Rodentia	PGM2	Urocitellus_parryii	XP_026241693.1	XM_026385908.1
Squamata	PGM2	Anolis_carolinensis	XP_003226297.1	XM_003226249.3
Squamata	PGM2	Crotalus_tigris	XP_039203479.1	XM_039347545.1
Squamata	PGM2	Gekko_japonicus	XP_015273751.1	XM_015418265.1
Squamata	PGM2	Lacerta_agilis	XP_033015933.1	XM_033160042.1
Squamata	PGM2	Notechis_scutatus	XP_026531094.1	XM_026675309.1
Squamata	PGM2	Pantherophis_guttatus	XP_034298392.1	XM_034442501.1
Squamata	PGM2	Podarcis_muralis	XP_028599779.1	XM_028743946.1
Squamata	PGM2	Pogona_vitticeps	XP_020641864.1	XM_020786205.1
Squamata	PGM2	Pseudonaja_textilis	XP_026555645.1	XM_026699860.1
Squamata	PGM2	Python_bivittatus	XP_015743376.1	XM_015887890.2
Squamata	PGM2	Thamnophis_elegans	XP_032080299.1	XM_032224408.1
Squamata	PGM2	Zootoca_vivipara	XP_034968363.1	XM_035112472.1
Testudines	PGM2	Chelonia_mydas	XP_037753866.1	XM_037897938.2
Testudines	PGM2	Chelonoidis_abingdonii	XP_032654267.1	XM_032798376.1
Testudines	PGM2	Chrysemys_picta	XP_008168176.1	XM_008169954.2
Testudines	PGM2	Dermochelys_coriacea	XP_038255380.1	XM_038399452.2
Testudines	PGM2	Gopherus_evgoodei	XP_030420017.1	XM_030564157.1
Testudines	PGM2	Mauremys_reevesii	XP_039397280.1	XM_039541346.1
Testudines	PGM2	Pelodiscus_sinensis	XP_006129599.1	XM_006129537.2
Testudines	PGM2	Terrapene_carolina_triunguis	XP_026503783.1	XM_026647998.2
Testudines	PGM2	Trachemys_scripta_elegans	XP_034627769.1	XM_034771878.1
Afrotheria	PGM2L1	Chrysochloris_asiatica	XP_006875473.1	XM_006875411.1
Afrotheria	PGM2L1	Echinops_telfairi	XP_004708880.1	XM_004708823.1
Afrotheria	PGM2L1	Elephantulus_edwardii	XP_006885639.1	XM_006885577.1
Afrotheria	PGM2L1	Loxodonta_africana	XP_003420089.1	XM_003420041.3
Afrotheria	PGM2L1	Orycteropus_afer_afer	XP_007939136.1	XM_007940945.2
Afrotheria	PGM2L1	Trichechus_manatus_latirostris	XP_004382021.1	XM_004381964.2
Amphibia	PGM2L1	Bufo_bufo	XP_040282484.1	XM_040426550.1
Amphibia	PGM2L1	Geotrypetes_seraphini	XP_033804467.1	XM_033948576.1
Amphibia	PGM2L1	Microcaecilia_unicolor	XP_030055852.1	XM_030199992.1
Amphibia	PGM2L1	Nanorana_parkeri	XP_018426396.1	XM_018570894.1
Amphibia	PGM2L1	Rana_temporaria	XP_040195776.1	XM_040339842.1
Amphibia	PGM2L1	Rhinatrema_bivittatum	XP_029457929.1	XM_029602069.1
Amphibia	PGM2L1	Xenopus_tropicalis	XP_002943713.3	XM_002943667.5
Artiodactyla	PGM2L1	Balaenoptera_acutorostrata_scammoni	XP_007173790.1	XM_007173728.1
Artiodactyla	PGM2L1	Bison_bison_bison	XP_010847159.1	XM_010848857.1
Artiodactyla	PGM2L1	Bos_indicus_x_Bos_taurus	XP_027418723.1	XM_027562922.1
Artiodactyla	PGM2L1	Bos_mutus	XP_005903278.1	XM_005903216.1
Artiodactyla	PGM2L1	Bubalus_bubalis	XP_006073365.1	XM_006073303.2
Artiodactyla	PGM2L1	Camelus_ferus	XP_006181647.2	XM_006181585.3
Artiodactyla	PGM2L1	Capra_hircus	XP_005690026.1	XM_005689969.3
Artiodactyla	PGM2L1	Cervus_elaphus	XP_043762919.1	XM_043906984.1
Artiodactyla	PGM2L1	Lipotes_vexillifer	XP_007448157.1	XM_007448095.1
Artiodactyla	PGM2L1	Monodon_monoceros	XP_029065192.1	XM_029209359.1
Artiodactyla	PGM2L1	Neophocaena_asiaeorientalis_asiaeorientalis	XP_024617728.1	XM_024761960.1
Artiodactyla	PGM2L1	Orcinus_orca	XP_004279835.1	XM_004279787.2
Artiodactyla	PGM2L1	Ovis_aries	XP_004016367.1	XM_004016318.5
Artiodactyla	PGM2L1	Physeter_catodon	XP_007109160.1	XM_007109098.3
Artiodactyla	PGM2L1	Sus_scrofa	XP_003129687.1	XM_003129639.5
Artiodactyla	PGM2L1	Tursiops_truncatus	XP_019802177.1	XM_019946618.2
Artiodactyla	PGM2L1	Vicugna_pacos	XP_006203398.1	XM_006203336.3
Aves	PGM2L1	Anas_platyrhynchos	XP_027321946.2	XM_027466145.2
Aves	PGM2L1	Anser_cygnoides_domesticus	XP_013046727.1	XM_013191273.1
Aves	PGM2L1	Apaloderma_vittatum	XP_009873392.1	XM_009875090.1
Aves	PGM2L1	Aptenodytes_forsteri	XP_019326976.1	XM_019471431.1
Aves	PGM2L1	Aquila_chrysaetos_chrysaetos	XP_029898354.1	XM_030042494.1
Aves	PGM2L1	Aythya_fuligula	XP_032063812.1	XM_032207921.1
Aves	PGM2L1	Calypte_anna	XP_030324273.1	XM_030468413.1
Aves	PGM2L1	Camarhynchus_parvulus	XP_030804010.1	XM_030948150.1
Aves	PGM2L1	Centrocercus_urophasianus	XP_042694461.1	XM_042838527.1
Aves	PGM2L1	Chlamydotis_macqueenii	XP_010117047.1	XM_010118745.1
Aves	PGM2L1	Columba_livia	XP_021137975.1	XM_021282300.1
Aves	PGM2L1	Corvus_brachyrhynchos	XP_017582585.1	XM_017727096.1
Aves	PGM2L1	Corvus_moneduloides	XP_031950576.1	XM_032094685.1
Aves	PGM2L1	Coturnix_japonica	XP_015708113.1	XM_015852627.2
Aves	PGM2L1	Cuculus_canorus	XP_009564694.1	XM_009566399.1
Aves	PGM2L1	Cygnus_atratus	XP_035427234.1	XM_035571341.1
Aves	PGM2L1	Egretta_garzetta	XP_035750477.1	XM_035894584.1
Aves	PGM2L1	Ficedula_albicollis	XP_005061798.1	XM_005061741.1
Aves	PGM2L1	Gallus_gallus	XP_001233129.2	XM_001233128.6
Aves	PGM2L1	Geospiza_fortis	XP_030920645.1	XM_031064785.1
Aves	PGM2L1	Haliaeetus_leucocephalus	XP_010574970.1	XM_010576668.1
Aves	PGM2L1	Lonchura_striata_domestica	XP_021399692.1	XM_021544017.2
Aves	PGM2L1	Manacus_vitellinus	XP_008918423.1	XM_008920175.3
Aves	PGM2L1	Meleagris_gallopavo	XP_019467998.1	XM_019612453.1
Aves	PGM2L1	Melopsittacus_undulatus	XP_033930309.1	XM_034074418.1
Aves	PGM2L1	Nipponia_nippon	XP_009474728.1	XM_009476453.1
Aves	PGM2L1	Numida_meleagris	XP_021239851.1	XM_021384176.1
Aves	PGM2L1	Opisthocomus_hoazin	XP_009941608.1	XM_009943306.1
Aves	PGM2L1	Oxyura_jamaicensis	XP_035199715.1	XM_035343824.1
Aves	PGM2L1	Parus_major	XP_015504908.1	XM_015649422.3
Aves	PGM2L1	Phaethon_lepturus	XP_010281523.1	XM_010283221.1
Aves	PGM2L1	Phasianus_colchicus	XP_031461924.1	XM_031606064.1
Aves	PGM2L1	Pygoscelis_adeliae	XP_009327306.1	XM_009329031.1
Aves	PGM2L1	Serinus_canaria	XP_018772358.2	XM_018916813.2
Aves	PGM2L1	Strigops_habroptila	XP_030331685.1	XM_030475825.1
Aves	PGM2L1	Struthio_camelus_australis	XP_009674128.1	XM_009675833.1
Aves	PGM2L1	Taeniopygia_guttata	XP_030120326.3	XM_030264466.3
Aves	PGM2L1	Tinamus_guttatus	XP_010215536.1	XM_010217234.1
Aves	PGM2L1	Tyto_alba	XP_032854328.1	XM_032998437.2
Aves	PGM2L1	Zonotrichia_albicollis	XP_014127049.1	XM_014271574.2
Carnivora	PGM2L1	Acinonyx_jubatus	XP_014931068.1	XM_015075582.2
Carnivora	PGM2L1	Ailuropoda_melanoleuca	XP_002915355.1	XM_002915309.4
Carnivora	PGM2L1	Callorhinus_ursinus	XP_025750236.1	XM_025894451.1
Carnivora	PGM2L1	Canis_lupus_dingo	XP_025314814.1	XM_025459029.2
Carnivora	PGM2L1	Enhydra_lutris_kenyoni	XP_022377685.1	XM_022521977.1
Carnivora	PGM2L1	Eumetopias_jubatus	XP_027971796.1	XM_028115995.1
Carnivora	PGM2L1	Felis_catus	XP_003992779.4	XM_003992730.5
Carnivora	PGM2L1	Halichoerus_grypus	XP_035975424.1	XM_036119531.1
Carnivora	PGM2L1	Hyaena_hyaena	XP_039084722.1	XM_039228791.1
Carnivora	PGM2L1	Leptonychotes_weddellii	XP_030875384.1	XM_031019524.1
Carnivora	PGM2L1	Lontra_canadensis	XP_032708984.1	XM_032853093.1
Carnivora	PGM2L1	Mirounga_leonina	XP_034851374.1	XM_034995483.1
Carnivora	PGM2L1	Mustela_erminea	XP_032212283.1	XM_032356392.1
Carnivora	PGM2L1	Mustela_putorius_furo	XP_004768115.1	XM_004768058.2
Carnivora	PGM2L1	Neomonachus_schauinslandi	XP_021560343.1	XM_021704668.1
Carnivora	PGM2L1	Odobenus_rosmarus_divergens	XP_004391836.1	XM_004391779.2
Carnivora	PGM2L1	Panthera_leo	XP_042760550.1	XM_042904616.1
Carnivora	PGM2L1	Panthera_pardus	XP_019305346.1	XM_019449801.1
Carnivora	PGM2L1	Panthera_tigris	XP_007080916.1	XM_007080854.3
Carnivora	PGM2L1	Phoca_vitulina	XP_032282835.1	XM_032426944.1
Carnivora	PGM2L1	Puma_concolor	XP_025784604.1	XM_025928819.1
Carnivora	PGM2L1	Puma_yagouaroundi	XP_040345260.1	XM_040489326.1
Carnivora	PGM2L1	Suricata_suricatta	XP_029813384.1	XM_029957524.1
Carnivora	PGM2L1	Ursus_arctos_horribilis	XP_026373878.1	XM_026518093.2
Carnivora	PGM2L1	Ursus_maritimus	XP_008705562.2	XM_008707340.2
Carnivora	PGM2L1	Vulpes_lagopus	XP_041586412.1	XM_041730478.1
Carnivora	PGM2L1	Vulpes_vulpes	XP_025866275.1	XM_026010490.1
Carnivora	PGM2L1	Zalophus_californianus	XP_027433802.1	XM_027578001.2
Chiroptera	PGM2L1	Artibeus_jamaicensis	XP_037004561.1	XM_037148666.1
Chiroptera	PGM2L1	Desmodus_rotundus	XP_024428430.1	XM_024572662.1
Chiroptera	PGM2L1	Eptesicus_fuscus	XP_008148188.1	XM_008149966.2
Chiroptera	PGM2L1	Hipposideros_armiger	XP_019504921.1	XM_019649376.1
Chiroptera	PGM2L1	Miniopterus_natalensis	XP_016063947.1	XM_016208461.1
Chiroptera	PGM2L1	Molossus_molossus	XP_036115322.1	XM_036259429.1
Chiroptera	PGM2L1	Myotis_lucifugus	XP_006100512.1	XM_006100450.3
Chiroptera	PGM2L1	Myotis_myotis	XP_036180882.1	XM_036324989.1
Chiroptera	PGM2L1	Phyllostomus_discolor	XP_028373000.1	XM_028517199.2
Chiroptera	PGM2L1	Pteropus_vampyrus	XP_011375753.1	XM_011377451.2
Chiroptera	PGM2L1	Rhinolophus_ferrumequinum	XP_032976329.1	XM_033120438.1
Chiroptera	PGM2L1	Rousettus_aegyptiacus	XP_016016937.2	XM_016161451.2
Marsupialia	PGM2L1	Dromiciops_gliroides	XP_043854424.1	XM_043998489.1
Marsupialia	PGM2L1	Gracilinanus_agilis	XP_044524074.1	XM_044668139.1
Marsupialia	PGM2L1	Monodelphis_domestica	XP_001367798.1	XM_001367761.3
Marsupialia	PGM2L1	Phascolarctos_cinereus	XP_020845237.1	XM_020989578.1
Marsupialia	PGM2L1	Sarcophilus_harrisii	XP_031817277.1	XM_031961417.1
Marsupialia	PGM2L1	Trichosurus_vulpecula	XP_036599246.1	XM_036743351.1
Marsupialia	PGM2L1	Vombatus_ursinus	XP_027704140.1	XM_027848339.1
Perissodactyla	PGM2L1	Ceratotherium_simum_simum	XP_004434045.1	XM_004433988.2
Perissodactyla	PGM2L1	Equus_asinus	XP_044608431.1	XM_044752496.1
Perissodactyla	PGM2L1	Equus_caballus	XP_001498246.1	XM_001498196.4
Perissodactyla	PGM2L1	Equus_przewalskii	XP_008507579.1	XM_008509357.1
Primates	PGM2L1	Aotus_nancymaae	XP_012312384.1	XM_012456961.2
Primates	PGM2L1	Callithrix_jacchus	XP_002754869.1	XM_002754823.5
Primates	PGM2L1	Carlito_syrichta	XP_008062186.1	XM_008063995.1
Primates	PGM2L1	Cebus_imitator	XP_017388469.1	XM_017532980.2
Primates	PGM2L1	Cercocebus_atys	XP_011900240.1	XM_012044850.1
Primates	PGM2L1	Chlorocebus_sabaeus	XP_008018329.1	XM_008020138.2
Primates	PGM2L1	Gorilla_gorilla	XP_004051844.2	XM_004051796.3
Primates	PGM2L1	Homo_sapiens	NP_775853.2	NM_173582.6
Primates	PGM2L1	Hylobates_moloch	XP_032022822.1	XM_032166931.1
Primates	PGM2L1	Macaca_fascicularis	XP_005579132.1	XM_005579075.2
Primates	PGM2L1	Macaca_mulatta	NP_001252593.1	NM_001265664.1
Primates	PGM2L1	Macaca_nemestrina	XP_011717361.1	XM_011719059.2
Primates	PGM2L1	Mandrillus_leucophaeus	XP_011851573.1	XM_011996183.1
Primates	PGM2L1	Microcebus_murinus	XP_020142200.1	XM_020286611.1
Primates	PGM2L1	Nomascus_leucogenys	XP_030684810.1	XM_030828950.1
Primates	PGM2L1	Otolemur_garnettii	XP_012658922.1	XM_012803468.2
Primates	PGM2L1	Pan_paniscus	XP_003814727.1	XM_003814679.4
Primates	PGM2L1	Pan_troglodytes	XP_508639.2	XM_508639.7
Primates	PGM2L1	Papio_anubis	XP_003910454.1	XM_003910405.3
Primates	PGM2L1	Piliocolobus_tephrosceles	XP_023065176.1	XM_023209408.3
Primates	PGM2L1	Pongo_abelii	NP_001125984.1	NM_001132512.1
Primates	PGM2L1	Propithecus_coquereli	XP_012501040.1	XM_012645586.1
Primates	PGM2L1	Rhinopithecus_bieti	XP_017740731.1	XM_017885242.1
Primates	PGM2L1	Rhinopithecus_roxellana	XP_010365126.2	XM_010366824.2
Primates	PGM2L1	Saimiri_boliviensis	XP_010332622.1	XM_010334320.2
Primates	PGM2L1	Sapajus_apella	XP_032114944.1	XM_032259053.1
Primates	PGM2L1	Theropithecus_gelada	XP_025212881.1	XM_025357096.1
Primates	PGM2L1	Trachypithecus_francoisi	XP_033059662.1	XM_033203771.1
Rodentia	PGM2L1	Arvicanthis_niloticus	XP_034358018.1	XM_034502127.1
Rodentia	PGM2L1	Arvicola_amphibius	XP_038169768.1	XM_038313840.1
Rodentia	PGM2L1	Castor_canadensis	XP_020010831.1	XM_020155242.1
Rodentia	PGM2L1	Cavia_porcellus	XP_003463483.1	XM_003463435.4
Rodentia	PGM2L1	Chinchilla_lanigera	XP_005379973.1	XM_005379916.2
Rodentia	PGM2L1	Cricetulus_griseus	XP_027263575.1	XM_027407774.2
Rodentia	PGM2L1	Dipodomys_ordii	XP_012869477.1	XM_013014023.1
Rodentia	PGM2L1	Fukomys_damarensis	XP_033620105.1	XM_033764214.1
Rodentia	PGM2L1	Heterocephalus_glaber	XP_004863303.1	XM_004863246.3
Rodentia	PGM2L1	Ictidomys_tridecemlineatus	XP_005323248.1	XM_005323191.4
Rodentia	PGM2L1	Jaculus_jaculus	XP_004656334.1	XM_004656277.2
Rodentia	PGM2L1	Marmota_flaviventris	XP_027798449.1	XM_027942648.1
Rodentia	PGM2L1	Marmota_marmota_marmota	XP_015332913.1	XM_015477427.1
Rodentia	PGM2L1	Meriones_unguiculatus	XP_021516371.1	XM_021660696.1
Rodentia	PGM2L1	Mesocricetus_auratus	XP_005074054.1	XM_005073997.4
Rodentia	PGM2L1	Microtus_ochrogaster	XP_005357561.1	XM_005357504.2
Rodentia	PGM2L1	Mus_caroli	XP_021023595.1	XM_021167936.2
Rodentia	PGM2L1	Mus_musculus	NP_081905.1	NM_027629.3
Rodentia	PGM2L1	Mus_pahari	XP_029394697.1	XM_029538837.1
Rodentia	PGM2L1	Nannospalax_galili	XP_008850923.1	XM_008852701.3
Rodentia	PGM2L1	Octodon_degus	XP_004632578.1	XM_004632521.3
Rodentia	PGM2L1	Onychomys_torridus	XP_036042980.1	XM_036187087.1
Rodentia	PGM2L1	Peromyscus_leucopus	XP_028733356.1	XM_028877523.2
Rodentia	PGM2L1	Peromyscus_maniculatus_bairdii	XP_006982211.1	XM_006982149.3
Rodentia	PGM2L1	Rattus_norvegicus	NP_001102924.1	NM_001109454.2
Rodentia	PGM2L1	Rattus_rattus	XP_032748930.1	XM_032893039.1
Rodentia	PGM2L1	Urocitellus_parryii	XP_026235283.1	XM_026379498.1
Squamata	PGM2L1	Anolis_carolinensis	XP_003229103.2	XM_003229055.2
Squamata	PGM2L1	Crotalus_tigris	XP_039211824.1	XM_039355890.1
Squamata	PGM2L1	Lacerta_agilis	XP_033001822.1	XM_033145931.1
Squamata	PGM2L1	Pantherophis_guttatus	XP_034291764.1	XM_034435873.1
Squamata	PGM2L1	Podarcis_muralis	XP_028581649.1	XM_028725816.1
Squamata	PGM2L1	Pogona_vitticeps	XP_020647538.1	XM_020791879.1
Squamata	PGM2L1	Protobothrops_mucrosquamatus	XP_015670963.1	XM_015815477.1
Squamata	PGM2L1	Pseudonaja_textilis	XP_026579186.1	XM_026723401.1
Squamata	PGM2L1	Thamnophis_elegans	XP_032075577.1	XM_032219686.1
Squamata	PGM2L1	Zootoca_vivipara	XP_034971110.1	XM_035115219.1
Testudines	PGM2L1	Chelonia_mydas	XP_037771956.1	XM_037916028.2
Testudines	PGM2L1	Chrysemys_picta	XP_005289493.3	XM_005289436.3
Testudines	PGM2L1	Dermochelys_coriacea	XP_038259910.1	XM_038403982.2
Testudines	PGM2L1	Gopherus_evgoodei	XP_030412592.1	XM_030556732.1
Testudines	PGM2L1	Mauremys_reevesii	XP_039389047.1	XM_039533113.1
Testudines	PGM2L1	Pelodiscus_sinensis	XP_014431188.1	XM_014575702.1
Testudines	PGM2L1	Terrapene_carolina_triunguis	XP_026513220.1	XM_026657435.2
Testudines	PGM2L1	Trachemys_scripta_elegans	XP_034615203.1	XM_034759312.1
Afrotheria	PGM3	Chrysochloris_asiatica	XP_006870732.1	XM_006870670.1
Afrotheria	PGM3	Echinops_telfairi	XP_004696343.1	XM_004696286.3
Afrotheria	PGM3	Elephantulus_edwardii	XP_006892223.1	XM_006892161.1
Afrotheria	PGM3	Loxodonta_africana	XP_010584765.1	XM_010586463.2
Afrotheria	PGM3	Orycteropus_afer_afer	XP_007949430.1	XM_007951239.2
Afrotheria	PGM3	Trichechus_manatus_latirostris	XP_004386108.1	XM_004386051.2
Amphibia	PGM3	Bufo_bufo	XP_040284633.1	XM_040428699.1
Amphibia	PGM3	Geotrypetes_seraphini	XP_033795318.1	XM_033939427.1
Amphibia	PGM3	Microcaecilia_unicolor	XP_030054938.1	XM_030199078.1
Amphibia	PGM3	Nanorana_parkeri	XP_018416365.1	XM_018560863.1
Amphibia	PGM3	Rana_temporaria	XP_040205950.1	XM_040350016.1
Amphibia	PGM3	Rhinatrema_bivittatum	XP_029451389.1	XM_029595529.1
Amphibia	PGM3	Xenopus_tropicalis	NP_001121416.1	NM_001127944.1
Artiodactyla	PGM3	Balaenoptera_acutorostrata_scammoni	XP_007165068.1	XM_007165006.1
Artiodactyla	PGM3	Bison_bison_bison	XP_010860038.1	XM_010861736.1
Artiodactyla	PGM3	Bos_indicus_x_Bos_taurus	XP_027406814.1	XM_027551013.1
Artiodactyla	PGM3	Bos_mutus	XP_005903373.1	XM_005903311.2
Artiodactyla	PGM3	Bubalus_bubalis	XP_025150612.1	XM_025294827.1
Artiodactyla	PGM3	Camelus_ferus	XP_032340415.1	XM_032484524.1
Artiodactyla	PGM3	Capra_hircus	XP_017908414.1	XM_018052925.1
Artiodactyla	PGM3	Cervus_elaphus	XP_043746280.1	XM_043890345.1
Artiodactyla	PGM3	Lipotes_vexillifer	XP_007445945.1	XM_007445883.1
Artiodactyla	PGM3	Monodon_monoceros	XP_029079505.1	XM_029223672.1
Artiodactyla	PGM3	Neophocaena_asiaeorientalis_asiaeorientalis	XP_024613191.1	XM_024757423.1
Artiodactyla	PGM3	Orcinus_orca	XP_004270130.1	XM_004270082.2
Artiodactyla	PGM3	Ovis_aries	XP_004011178.2	XM_004011129.4
Artiodactyla	PGM3	Physeter_catodon	XP_007116827.1	XM_007116765.2
Artiodactyla	PGM3	Sus_scrofa	XP_001924454.3	XM_001924419.5
Artiodactyla	PGM3	Tursiops_truncatus	XP_004320669.3	XM_004320621.3
Artiodactyla	PGM3	Vicugna_pacos	XP_006218678.1	XM_006218616.3
Aves	PGM3	Acanthisitta_chloris	XP_009068898.1	XM_009070650.1
Aves	PGM3	Anas_platyrhynchos	XP_005024852.3	XM_005024795.5
Aves	PGM3	Anser_cygnoides_domesticus	XP_013035536.1	XM_013180082.1
Aves	PGM3	Apaloderma_vittatum	XP_009865666.1	XM_009867364.1
Aves	PGM3	Aptenodytes_forsteri	XP_009280985.1	XM_009282710.2
Aves	PGM3	Aquila_chrysaetos_chrysaetos	XP_029890152.1	XM_030034292.1
Aves	PGM3	Aythya_fuligula	XP_032041490.1	XM_032185599.1
Aves	PGM3	Buceros_rhinoceros_silvestris	XP_010142619.1	XM_010144317.1
Aves	PGM3	Calidris_pugnax	XP_014814007.1	XM_014958521.1
Aves	PGM3	Calypte_anna	XP_008493587.1	XM_008495365.2
Aves	PGM3	Camarhynchus_parvulus	XP_030800519.1	XM_030944659.1
Aves	PGM3	Centrocercus_urophasianus	XP_042672487.1	XM_042816553.1
Aves	PGM3	Chlamydotis_macqueenii	XP_010119112.1	XM_010120810.1
Aves	PGM3	Columba_livia	XP_021149322.1	XM_021293647.1
Aves	PGM3	Corvus_brachyrhynchos	XP_008638438.1	XM_008640216.2
Aves	PGM3	Corvus_moneduloides	XP_031960815.1	XM_032104924.1
Aves	PGM3	Coturnix_japonica	XP_015714470.1	XM_015858984.2
Aves	PGM3	Cuculus_canorus	XP_009563070.1	XM_009564775.1
Aves	PGM3	Cygnus_atratus	XP_035415446.1	XM_035559553.1
Aves	PGM3	Dromaius_novaehollandiae	XP_025976821.1	XM_026121036.1
Aves	PGM3	Dryobates_pubescens	XP_009907543.1	XM_009909241.1
Aves	PGM3	Egretta_garzetta	XP_009647458.1	XM_009649163.2
Aves	PGM3	Ficedula_albicollis	XP_016152989.1	XM_016297503.1
Aves	PGM3	Fulmarus_glacialis	XP_009585258.1	XM_009586963.1
Aves	PGM3	Gallus_gallus	XP_419862.5	XM_419862.7
Aves	PGM3	Geospiza_fortis	XP_005421217.1	XM_005421160.2
Aves	PGM3	Haliaeetus_leucocephalus	XP_010564049.1	XM_010565747.1
Aves	PGM3	Lagopus_leucura	XP_042737638.1	XM_042881704.1
Aves	PGM3	Lonchura_striata_domestica	XP_021401839.1	XM_021546164.2
Aves	PGM3	Manacus_vitellinus	XP_017933510.1	XM_018078021.2
Aves	PGM3	Meleagris_gallopavo	XP_010705976.1	XM_010707674.3
Aves	PGM3	Melopsittacus_undulatus	XP_005153203.2	XM_005153146.3
Aves	PGM3	Merops_nubicus	XP_008942913.1	XM_008944665.1
Aves	PGM3	Mesitornis_unicolor	XP_010184157.1	XM_010185855.1
Aves	PGM3	Nipponia_nippon	XP_009473894.1	XM_009475619.1
Aves	PGM3	Numida_meleagris	XP_021247284.1	XM_021391609.1
Aves	PGM3	Opisthocomus_hoazin	XP_009933923.1	XM_009935621.1
Aves	PGM3	Oxyura_jamaicensis	XP_035176425.1	XM_035320534.1
Aves	PGM3	Parus_major	XP_015476828.1	XM_015621342.3
Aves	PGM3	Phaethon_lepturus	XP_010289018.1	XM_010290716.1
Aves	PGM3	Phalacrocorax_carbo	XP_009510162.1	XM_009511867.1
Aves	PGM3	Phasianus_colchicus	XP_031467158.1	XM_031611298.1
Aves	PGM3	Pygoscelis_adeliae	XP_009331394.1	XM_009333119.1
Aves	PGM3	Serinus_canaria	XP_030092303.1	XM_030236443.1
Aves	PGM3	Strigops_habroptila	XP_030345117.1	XM_030489257.1
Aves	PGM3	Struthio_camelus_australis	XP_009666592.1	XM_009668297.1
Aves	PGM3	Taeniopygia_guttata	XP_012428311.3	XM_012572857.4
Aves	PGM3	Tauraco_erythrolophus	XP_009981595.1	XM_009983293.1
Aves	PGM3	Tinamus_guttatus	XP_010215945.1	XM_010217643.1
Aves	PGM3	Tyto_alba	XP_042659580.1	XM_042803646.1
Aves	PGM3	Zonotrichia_albicollis	XP_005485996.1	XM_005485939.3
Carnivora	PGM3	Acinonyx_jubatus	XP_026913143.1	XM_027057342.1
Carnivora	PGM3	Ailuropoda_melanoleuca	XP_034504175.1	XM_034648284.1
Carnivora	PGM3	Callorhinus_ursinus	XP_025717733.1	XM_025861948.1
Carnivora	PGM3	Canis_lupus_dingo	XP_025300455.1	XM_025444670.2
Carnivora	PGM3	Enhydra_lutris_kenyoni	XP_022359714.1	XM_022504006.1
Carnivora	PGM3	Eumetopias_jubatus	XP_027963814.1	XM_028108013.1
Carnivora	PGM3	Felis_catus	XP_003986388.3	XM_003986339.5
Carnivora	PGM3	Halichoerus_grypus	XP_035956917.1	XM_036101024.1
Carnivora	PGM3	Hyaena_hyaena	XP_039105687.1	XM_039249756.1
Carnivora	PGM3	Leptonychotes_weddellii	XP_006733871.1	XM_006733808.2
Carnivora	PGM3	Lontra_canadensis	XP_032713913.1	XM_032858022.1
Carnivora	PGM3	Mirounga_leonina	XP_034846988.1	XM_034991097.1
Carnivora	PGM3	Mustela_erminea	XP_032195063.1	XM_032339172.1
Carnivora	PGM3	Mustela_putorius_furo	XP_004773666.1	XM_004773609.2
Carnivora	PGM3	Neomonachus_schauinslandi	XP_044773555.1	XM_044917620.1
Carnivora	PGM3	Odobenus_rosmarus_divergens	XP_004408029.1	XM_004407972.2
Carnivora	PGM3	Panthera_leo	XP_042795181.1	XM_042939247.1
Carnivora	PGM3	Panthera_pardus	XP_019298286.1	XM_019442741.1
Carnivora	PGM3	Panthera_tigris	XP_007090211.2	XM_007090149.2
Carnivora	PGM3	Phoca_vitulina	XP_032265261.1	XM_032409370.1
Carnivora	PGM3	Puma_concolor	XP_025781243.1	XM_025925458.1
Carnivora	PGM3	Puma_yagouaroundi	XP_040329978.1	XM_040474044.1
Carnivora	PGM3	Suricata_suricatta	XP_029801355.1	XM_029945495.1
Carnivora	PGM3	Ursus_arctos_horribilis	XP_026362783.1	XM_026506998.2
Carnivora	PGM3	Ursus_maritimus	XP_008683099.1	XM_008684877.2
Carnivora	PGM3	Vulpes_lagopus	XP_041618604.1	XM_041762670.1
Carnivora	PGM3	Vulpes_vulpes	XP_025863205.1	XM_026007420.1
Carnivora	PGM3	Zalophus_californianus	XP_027456697.1	XM_027600896.2
Chiroptera	PGM3	Artibeus_jamaicensis	XP_036999706.1	XM_037143811.1
Chiroptera	PGM3	Desmodus_rotundus	XP_024432388.1	XM_024576620.1
Chiroptera	PGM3	Eptesicus_fuscus	XP_027982673.1	XM_028126872.1
Chiroptera	PGM3	Hipposideros_armiger	XP_019508039.1	XM_019652494.1
Chiroptera	PGM3	Miniopterus_natalensis	XP_016062829.1	XM_016207343.1
Chiroptera	PGM3	Molossus_molossus	XP_036103616.1	XM_036247723.1
Chiroptera	PGM3	Myotis_lucifugus	XP_006090413.1	XM_006090351.3
Chiroptera	PGM3	Myotis_myotis	XP_036173596.1	XM_036317703.1
Chiroptera	PGM3	Phyllostomus_discolor	XP_028365259.1	XM_028509458.2
Chiroptera	PGM3	Pteropus_vampyrus	XP_011363189.1	XM_011364887.2
Chiroptera	PGM3	Rhinolophus_ferrumequinum	XP_032954172.1	XM_033098281.1
Chiroptera	PGM3	Rousettus_aegyptiacus	XP_015974128.2	XM_016118642.2
Marsupialia	PGM3	Dromiciops_gliroides	XP_043857322.1	XM_044001387.1
Marsupialia	PGM3	Gracilinanus_agilis	XP_044532241.1	XM_044676306.1
Marsupialia	PGM3	Monodelphis_domestica	XP_007484320.1	XM_007484258.2
Marsupialia	PGM3	Phascolarctos_cinereus	XP_020825553.1	XM_020969894.1
Marsupialia	PGM3	Sarcophilus_harrisii	XP_003769290.2	XM_003769242.4
Marsupialia	PGM3	Trichosurus_vulpecula	XP_036622998.1	XM_036767103.1
Marsupialia	PGM3	Vombatus_ursinus	XP_027711525.1	XM_027855724.1
Perissodactyla	PGM3	Ceratotherium_simum_simum	XP_004422126.1	XM_004422069.1
Perissodactyla	PGM3	Equus_asinus	XP_044613446.1	XM_044757511.1
Perissodactyla	PGM3	Equus_caballus	XP_014589467.1	XM_014733981.2
Perissodactyla	PGM3	Equus_przewalskii	XP_008524634.1	XM_008526412.1
Primates	PGM3	Aotus_nancymaae	XP_021521242.1	XM_021665567.1
Primates	PGM3	Callithrix_jacchus	XP_002746814.1	XM_002746768.5
Primates	PGM3	Carlito_syrichta	XP_008056292.1	XM_008058101.2
Primates	PGM3	Cebus_imitator	XP_017371254.1	XM_017515765.2
Primates	PGM3	Cercocebus_atys	XP_011920309.1	XM_012064919.1
Primates	PGM3	Chlorocebus_sabaeus	XP_008004645.1	XM_008006454.2
Primates	PGM3	Gorilla_gorilla	XP_018885070.2	XM_019029525.2
Primates	PGM3	Homo_sapiens	NP_056414.1	NM_015599.3
Primates	PGM3	Hylobates_moloch	XP_032008315.1	XM_032152424.1
Primates	PGM3	Macaca_fascicularis	XP_015304631.1	XM_015449145.1
Primates	PGM3	Macaca_mulatta	XP_001083268.3	XM_001083268.4
Primates	PGM3	Macaca_nemestrina	XP_011763800.1	XM_011765498.2
Primates	PGM3	Mandrillus_leucophaeus	XP_011856581.1	XM_012001191.1
Primates	PGM3	Microcebus_murinus	XP_012624605.1	XM_012769151.2
Primates	PGM3	Nomascus_leucogenys	XP_030654961.1	XM_030799101.1
Primates	PGM3	Otolemur_garnettii	XP_003801353.1	XM_003801305.3
Primates	PGM3	Pan_paniscus	XP_003816425.1	XM_003816377.2
Primates	PGM3	Pan_troglodytes	NP_001266726.1	NM_001279797.1
Primates	PGM3	Papio_anubis	XP_021793229.1	XM_021937537.2
Primates	PGM3	Piliocolobus_tephrosceles	XP_023060962.2	XM_023205194.2
Primates	PGM3	Pongo_abelii	XP_024103883.1	XM_024248115.1
Primates	PGM3	Propithecus_coquereli	XP_012493683.1	XM_012638229.1
Primates	PGM3	Rhinopithecus_bieti	XP_017738109.1	XM_017882620.1
Primates	PGM3	Rhinopithecus_roxellana	XP_010356577.1	XM_010358275.2
Primates	PGM3	Saimiri_boliviensis	XP_003923024.2	XM_003922975.3
Primates	PGM3	Sapajus_apella	XP_032131304.1	XM_032275413.1
Primates	PGM3	Theropithecus_gelada	XP_025237446.1	XM_025381661.1
Primates	PGM3	Trachypithecus_francoisi	XP_033091446.1	XM_033235555.1
Rodentia	PGM3	Arvicanthis_niloticus	XP_034340508.1	XM_034484617.1
Rodentia	PGM3	Arvicola_amphibius	XP_038179885.1	XM_038323957.1
Rodentia	PGM3	Cavia_porcellus	XP_013013392.1	XM_013157938.2
Rodentia	PGM3	Chinchilla_lanigera	XP_013366212.1	XM_013510758.1
Rodentia	PGM3	Cricetulus_griseus	XP_003495688.1	XM_003495640.5
Rodentia	PGM3	Dipodomys_ordii	XP_012887729.1	XM_013032275.1
Rodentia	PGM3	Fukomys_damarensis	XP_010629436.1	XM_010631134.3
Rodentia	PGM3	Heterocephalus_glaber	XP_004860330.1	XM_004860273.3
Rodentia	PGM3	Ictidomys_tridecemlineatus	XP_021581731.1	XM_021726056.2
Rodentia	PGM3	Jaculus_jaculus	XP_004660525.1	XM_004660468.1
Rodentia	PGM3	Marmota_flaviventris	XP_027783871.1	XM_027928070.2
Rodentia	PGM3	Marmota_marmota_marmota	XP_015354484.1	XM_015498998.1
Rodentia	PGM3	Meriones_unguiculatus	XP_021495342.1	XM_021639667.1
Rodentia	PGM3	Mesocricetus_auratus	XP_005073734.1	XM_005073677.4
Rodentia	PGM3	Microtus_ochrogaster	XP_005347607.1	XM_005347550.2
Rodentia	PGM3	Mus_caroli	XP_029337825.1	XM_029481965.1
Rodentia	PGM3	Mus_musculus	NP_082628.3	NM_028352.4
Rodentia	PGM3	Mus_pahari	XP_021061606.1	XM_021205947.2
Rodentia	PGM3	Nannospalax_galili	XP_008826047.1	XM_008827825.2
Rodentia	PGM3	Octodon_degus	XP_004628361.1	XM_004628304.2
Rodentia	PGM3	Onychomys_torridus	XP_036048933.1	XM_036193040.1
Rodentia	PGM3	Peromyscus_leucopus	XP_028731344.1	XM_028875511.2
Rodentia	PGM3	Peromyscus_maniculatus_bairdii	XP_006983784.1	XM_006983722.3
Rodentia	PGM3	Rattus_norvegicus	XP_006243544.1	XM_006243482.4
Rodentia	PGM3	Rattus_rattus	XP_032765574.1	XM_032909683.1
Rodentia	PGM3	Urocitellus_parryii	XP_026266201.1	XM_026410416.1
Squamata	PGM3	Anolis_carolinensis	XP_003215724.1	XM_003215676.3
Squamata	PGM3	Crotalus_tigris	XP_039190393.1	XM_039334459.1
Squamata	PGM3	Gekko_japonicus	XP_015276387.1	XM_015420901.1
Squamata	PGM3	Lacerta_agilis	XP_032999195.1	XM_033143304.1
Squamata	PGM3	Notechis_scutatus	XP_026520945.1	XM_026665160.1
Squamata	PGM3	Podarcis_muralis	XP_028578705.1	XM_028722872.1
Squamata	PGM3	Pogona_vitticeps	XP_020650820.1	XM_020795161.1
Squamata	PGM3	Pseudonaja_textilis	XP_026582565.1	XM_026726780.1
Squamata	PGM3	Python_bivittatus	XP_007425520.1	XM_007425458.3
Squamata	PGM3	Thamnophis_elegans	XP_032073022.1	XM_032217131.1
Squamata	PGM3	Zootoca_vivipara	XP_034965392.1	XM_035109501.1
Testudines	PGM3	Chelonia_mydas	XP_037750318.1	XM_037894390.2
Testudines	PGM3	Chelonoidis_abingdonii	XP_032646922.1	XM_032791031.1
Testudines	PGM3	Chrysemys_picta	XP_005299649.1	XM_005299592.3
Testudines	PGM3	Dermochelys_coriacea	XP_038253631.1	XM_038397703.2
Testudines	PGM3	Gopherus_evgoodei	XP_030411687.1	XM_030555827.1
Testudines	PGM3	Mauremys_reevesii	XP_039385820.1	XM_039529886.1
Testudines	PGM3	Pelodiscus_sinensis	XP_006115959.1	XM_006115897.3
Testudines	PGM3	Terrapene_carolina_triunguis	XP_026510259.1	XM_026654474.2
Testudines	PGM3	Trachemys_scripta_elegans	XP_034622011.1	XM_034766120.1
Afrotheria	PGM5	Chrysochloris_asiatica	XP_006863790.1	XM_006863728.1
Afrotheria	PGM5	Echinops_telfairi	XP_012863164.1	XM_013007710.1
Afrotheria	PGM5	Loxodonta_africana	XP_003420512.1	XM_003420464.2
Afrotheria	PGM5	Orycteropus_afer_afer	XP_007954763.1	XM_007956572.2
Afrotheria	PGM5	Trichechus_manatus_latirostris	XP_023598426.1	XM_023742658.1
Amphibia	PGM5	Bufo_bufo	XP_040273036.1	XM_040417102.1
Amphibia	PGM5	Geotrypetes_seraphini	XP_033780779.1	XM_033924888.1
Amphibia	PGM5	Microcaecilia_unicolor	XP_030049696.1	XM_030193836.1
Amphibia	PGM5	Rana_temporaria	XP_040212896.1	XM_040356962.1
Amphibia	PGM5	Rhinatrema_bivittatum	XP_029468870.1	XM_029613010.1
Amphibia	PGM5	Xenopus_tropicalis	NP_001123705.2	NM_001130233.2
Artiodactyla	PGM5	Balaenoptera_acutorostrata_scammoni	XP_007182369.1	XM_007182307.1
Artiodactyla	PGM5	Bison_bison_bison	XP_010858971.1	XM_010860669.1
Artiodactyla	PGM5	Bos_indicus_x_Bos_taurus	XP_027405216.1	XM_027549415.1
Artiodactyla	PGM5	Bos_mutus	XP_005900079.1	XM_005900017.2
Artiodactyla	PGM5	Bubalus_bubalis	XP_006047852.1	XM_006047790.2
Artiodactyla	PGM5	Camelus_ferus	XP_032333675.1	XM_032477784.1
Artiodactyla	PGM5	Capra_hircus	XP_013821417.1	XM_013965963.2
Artiodactyla	PGM5	Cervus_elaphus	XP_043746992.1	XM_043891057.1
Artiodactyla	PGM5	Lipotes_vexillifer	XP_007466828.1	XM_007466766.1
Artiodactyla	PGM5	Monodon_monoceros	XP_029058211.1	XM_029202378.1
Artiodactyla	PGM5	Neophocaena_asiaeorientalis_asiaeorientalis	XP_024590091.1	XM_024734323.1
Artiodactyla	PGM5	Orcinus_orca	XP_004276472.1	XM_004276424.2
Artiodactyla	PGM5	Ovis_aries	XP_004004386.1	XM_004004337.5
Artiodactyla	PGM5	Physeter_catodon	XP_023982629.1	XM_024126861.2
Artiodactyla	PGM5	Sus_scrofa	XP_003121981.4	XM_003121933.6
Artiodactyla	PGM5	Tursiops_truncatus	XP_033714037.1	XM_033858146.1
Artiodactyla	PGM5	Vicugna_pacos	XP_015105805.2	XM_015250319.2
Aves	PGM5	Anas_platyrhynchos	XP_027302048.1	XM_027446247.2
Aves	PGM5	Anser_cygnoides_domesticus	XP_013047539.1	XM_013192085.1
Aves	PGM5	Aptenodytes_forsteri	XP_009278225.1	XM_009279950.1
Aves	PGM5	Aquila_chrysaetos_chrysaetos	XP_029861394.1	XM_030005534.1
Aves	PGM5	Aythya_fuligula	XP_032062299.1	XM_032206408.1
Aves	PGM5	Calidris_pugnax	XP_014820621.1	XM_014965135.1
Aves	PGM5	Calypte_anna	XP_030323547.1	XM_030467687.1
Aves	PGM5	Camarhynchus_parvulus	XP_030824513.1	XM_030968653.1
Aves	PGM5	Columba_livia	XP_021149765.1	XM_021294090.1
Aves	PGM5	Corvus_brachyrhynchos	XP_017596190.1	XM_017740701.1
Aves	PGM5	Corvus_moneduloides	XP_031952497.1	XM_032096606.1
Aves	PGM5	Coturnix_japonica	XP_015704345.1	XM_015848859.1
Aves	PGM5	Cuculus_canorus	XP_009554435.1	XM_009556140.1
Aves	PGM5	Cygnus_atratus	XP_035421762.1	XM_035565869.1
Aves	PGM5	Dromaius_novaehollandiae	XP_025956311.1	XM_026100526.1
Aves	PGM5	Dryobates_pubescens	XP_009900037.1	XM_009901735.1
Aves	PGM5	Egretta_garzetta	XP_035751970.1	XM_035896077.1
Aves	PGM5	Ficedula_albicollis	XP_016160138.1	XM_016304652.1
Aves	PGM5	Gallus_gallus	XP_424802.3	XM_424802.7
Aves	PGM5	Haliaeetus_leucocephalus	XP_010581089.1	XM_010582787.1
Aves	PGM5	Leptosomus_discolor	XP_009949360.1	XM_009951058.1
Aves	PGM5	Lonchura_striata_domestica	XP_021387429.1	XM_021531754.2
Aves	PGM5	Meleagris_gallopavo	XP_010723909.1	XM_010725607.3
Aves	PGM5	Melopsittacus_undulatus	XP_030910228.2	XM_031054368.2
Aves	PGM5	Nipponia_nippon	XP_009460510.1	XM_009462235.1
Aves	PGM5	Nothoprocta_perdicaria	XP_025897033.1	XM_026041248.1
Aves	PGM5	Numida_meleagris	XP_021236786.1	XM_021381111.1
Aves	PGM5	Opisthocomus_hoazin	XP_009936492.1	XM_009938190.1
Aves	PGM5	Oxyura_jamaicensis	XP_035164978.1	XM_035309087.1
Aves	PGM5	Parus_major	XP_015470432.1	XM_015614946.1
Aves	PGM5	Phasianus_colchicus	XP_031466172.1	XM_031610312.1
Aves	PGM5	Pygoscelis_adeliae	XP_009325574.1	XM_009327299.1
Aves	PGM5	Serinus_canaria	XP_009092223.2	XM_009093975.3
Aves	PGM5	Strigops_habroptila	XP_030326452.1	XM_030470592.1
Aves	PGM5	Struthio_camelus_australis	XP_009675972.1	XM_009677677.1
Aves	PGM5	Taeniopygia_guttata	XP_032600015.1	XM_032744124.2
Aves	PGM5	Tinamus_guttatus	XP_010224487.1	XM_010226185.1
Aves	PGM5	Tyto_alba	XP_042660823.1	XM_042804889.1
Aves	PGM5	Zonotrichia_albicollis	XP_005488338.1	XM_005488281.3
Carnivora	PGM5	Acinonyx_jubatus	XP_026896886.1	XM_027041085.1
Carnivora	PGM5	Ailuropoda_melanoleuca	XP_034502637.1	XM_034646746.1
Carnivora	PGM5	Canis_lupus_dingo	XP_025279165.1	XM_025423380.2
Carnivora	PGM5	Enhydra_lutris_kenyoni	XP_022368453.1	XM_022512745.1
Carnivora	PGM5	Eumetopias_jubatus	XP_027973194.1	XM_028117393.1
Carnivora	PGM5	Felis_catus	XP_011286550.3	XM_011288248.3
Carnivora	PGM5	Hyaena_hyaena	XP_039105452.1	XM_039249521.1
Carnivora	PGM5	Leptonychotes_weddellii	XP_030897764.1	XM_031041904.1
Carnivora	PGM5	Lontra_canadensis	XP_032722457.1	XM_032866566.1
Carnivora	PGM5	Mirounga_leonina	XP_034884990.1	XM_035029099.1
Carnivora	PGM5	Mustela_erminea	XP_032162899.1	XM_032307008.1
Carnivora	PGM5	Mustela_putorius_furo	XP_004769305.1	XM_004769248.2
Carnivora	PGM5	Neomonachus_schauinslandi	XP_021550003.1	XM_021694328.1
Carnivora	PGM5	Odobenus_rosmarus_divergens	XP_004397580.1	XM_004397523.1
Carnivora	PGM5	Panthera_leo	XP_042768809.1	XM_042912875.1
Carnivora	PGM5	Panthera_pardus	XP_019319075.1	XM_019463530.1
Carnivora	PGM5	Panthera_tigris	XP_042820156.1	XM_042964222.1
Carnivora	PGM5	Phoca_vitulina	XP_032283379.1	XM_032427488.1
Carnivora	PGM5	Puma_concolor	XP_025787308.1	XM_025931523.1
Carnivora	PGM5	Puma_yagouaroundi	XP_040305347.1	XM_040449413.1
Carnivora	PGM5	Ursus_arctos_horribilis	XP_026375102.1	XM_026519317.2
Carnivora	PGM5	Ursus_maritimus	XP_040476212.1	XM_040620278.1
Carnivora	PGM5	Vulpes_lagopus	XP_041599513.1	XM_041743579.1
Carnivora	PGM5	Vulpes_vulpes	XP_025857364.1	XM_026001579.1
Carnivora	PGM5	Zalophus_californianus	XP_027472606.1	XM_027616805.2
Chiroptera	PGM5	Artibeus_jamaicensis	XP_037021466.1	XM_037165571.1
Chiroptera	PGM5	Desmodus_rotundus	XP_024410934.1	XM_024555166.1
Chiroptera	PGM5	Eptesicus_fuscus	XP_008143185.1	XM_008144963.2
Chiroptera	PGM5	Hipposideros_armiger	XP_019516665.1	XM_019661120.1
Chiroptera	PGM5	Miniopterus_natalensis	XP_016069705.1	XM_016214219.1
Chiroptera	PGM5	Molossus_molossus	XP_036116981.1	XM_036261088.1
Chiroptera	PGM5	Myotis_lucifugus	XP_023620349.1	XM_023764581.1
Chiroptera	PGM5	Myotis_myotis	XP_036186809.1	XM_036330916.1
Chiroptera	PGM5	Phyllostomus_discolor	XP_028385722.1	XM_028529921.2
Chiroptera	PGM5	Pteropus_vampyrus	XP_011380802.2	XM_011382500.2
Chiroptera	PGM5	Rhinolophus_ferrumequinum	XP_032979816.1	XM_033123925.1
Chiroptera	PGM5	Rousettus_aegyptiacus	XP_015991037.1	XM_016135551.2
Marsupialia	PGM5	Dromiciops_gliroides	XP_043821472.1	XM_043965537.1
Marsupialia	PGM5	Gracilinanus_agilis	XP_044515282.1	XM_044659347.1
Marsupialia	PGM5	Monodelphis_domestica	XP_001365556.1	XM_001365519.3
Marsupialia	PGM5	Phascolarctos_cinereus	XP_020857478.1	XM_021001819.1
Marsupialia	PGM5	Sarcophilus_harrisii	XP_031799370.1	XM_031943510.1
Marsupialia	PGM5	Trichosurus_vulpecula	XP_036595181.1	XM_036739286.1
Marsupialia	PGM5	Vombatus_ursinus	XP_027695411.1	XM_027839610.1
Perissodactyla	PGM5	Ceratotherium_simum_simum	XP_004440699.1	XM_004440642.2
Perissodactyla	PGM5	Equus_asinus	XP_014702261.1	XM_014846775.2
Perissodactyla	PGM5	Equus_caballus	XP_023483026.1	XM_023627258.1
Perissodactyla	PGM5	Equus_przewalskii	XP_008510981.1	XM_008512759.1
Primates	PGM5	Aotus_nancymaae	XP_012308978.1	XM_012453555.1
Primates	PGM5	Callithrix_jacchus	XP_035157639.1	XM_035301748.1
Primates	PGM5	Carlito_syrichta	XP_008064253.1	XM_008066062.1
Primates	PGM5	Cebus_imitator	XP_017398909.1	XM_017543420.2
Primates	PGM5	Cercocebus_atys	XP_011912028.1	XM_012056638.1
Primates	PGM5	Chlorocebus_sabaeus	XP_007967613.2	XM_007969422.2
Primates	PGM5	Gorilla_gorilla	XP_004048161.3	XM_004048113.3
Primates	PGM5	Homo_sapiens	NP_068800.2	NM_021965.4
Primates	PGM5	Hylobates_moloch	XP_031993905.1	XM_032138014.1
Primates	PGM5	Macaca_fascicularis	XP_005581926.1	XM_005581869.2
Primates	PGM5	Macaca_mulatta	XP_028691058.1	XM_028835225.1
Primates	PGM5	Macaca_nemestrina	XP_011756751.1	XM_011758449.2
Primates	PGM5	Mandrillus_leucophaeus	XP_011825584.1	XM_011970194.1
Primates	PGM5	Microcebus_murinus	XP_012592494.1	XM_012737040.2
Primates	PGM5	Nomascus_leucogenys	XP_030666613.1	XM_030810753.1
Primates	PGM5	Otolemur_garnettii	XP_003782974.1	XM_003782926.1
Primates	PGM5	Pan_paniscus	XP_034823506.1	XM_034967615.1
Primates	PGM5	Pan_troglodytes	XP_024201486.1	XM_024345718.1
Primates	PGM5	Papio_anubis	XP_031510005.1	XM_031654145.1
Primates	PGM5	Piliocolobus_tephrosceles	XP_023068997.2	XM_023213229.2
Primates	PGM5	Pongo_abelii	XP_024108428.1	XM_024252660.1
Primates	PGM5	Rhinopithecus_bieti	XP_017739317.1	XM_017883828.1
Primates	PGM5	Rhinopithecus_roxellana	XP_030776075.1	XM_030920215.1
Primates	PGM5	Saimiri_boliviensis	XP_003935689.1	XM_003935640.3
Primates	PGM5	Sapajus_apella	XP_032146857.1	XM_032290966.1
Primates	PGM5	Theropithecus_gelada	XP_025215724.1	XM_025359939.1
Primates	PGM5	Trachypithecus_francoisi	XP_033093052.1	XM_033237161.1
Rodentia	PGM5	Arvicanthis_niloticus	XP_034345468.1	XM_034489577.1
Rodentia	PGM5	Arvicola_amphibius	XP_038187191.1	XM_038331263.1
Rodentia	PGM5	Castor_canadensis	XP_020014189.1	XM_020158600.1
Rodentia	PGM5	Cavia_porcellus	XP_003472246.2	XM_003472198.4
Rodentia	PGM5	Chinchilla_lanigera	XP_005388639.2	XM_005388582.2
Rodentia	PGM5	Cricetulus_griseus	XP_027262297.1	XM_027406496.2
Rodentia	PGM5	Dipodomys_ordii	XP_012873858.1	XM_013018404.1
Rodentia	PGM5	Fukomys_damarensis	XP_010604167.1	XM_010605865.3
Rodentia	PGM5	Heterocephalus_glaber	XP_004838248.1	XM_004838191.3
Rodentia	PGM5	Ictidomys_tridecemlineatus	XP_005324149.1	XM_005324092.4
Rodentia	PGM5	Jaculus_jaculus	XP_004653206.1	XM_004653149.1
Rodentia	PGM5	Marmota_flaviventris	XP_027795934.1	XM_027940133.1
Rodentia	PGM5	Marmota_marmota_marmota	XP_015348388.1	XM_015492902.1
Rodentia	PGM5	Meriones_unguiculatus	XP_021483119.1	XM_021627444.1
Rodentia	PGM5	Mesocricetus_auratus	XP_005063790.1	XM_005063733.4
Rodentia	PGM5	Microtus_ochrogaster	XP_005352141.1	XM_005352084.2
Rodentia	PGM5	Mus_caroli	XP_021007674.1	XM_021152015.2
Rodentia	PGM5	Mus_musculus	NP_778178.3	NM_175013.2
Rodentia	PGM5	Mus_pahari	XP_021054682.1	XM_021199023.2
Rodentia	PGM5	Nannospalax_galili	XP_008850501.1	XM_008852279.3
Rodentia	PGM5	Octodon_degus	XP_004637225.1	XM_004637168.2
Rodentia	PGM5	Onychomys_torridus	XP_036049810.1	XM_036193917.1
Rodentia	PGM5	Peromyscus_leucopus	XP_028749953.1	XM_028894120.2
Rodentia	PGM5	Peromyscus_maniculatus_bairdii	XP_006977702.1	XM_006977640.3
Rodentia	PGM5	Rattus_norvegicus	NP_001178882.1	NM_001191953.2
Rodentia	PGM5	Rattus_rattus	XP_032747632.1	XM_032891741.1
Squamata	PGM5	Anolis_carolinensis	XP_003216534.1	XM_003216486.3
Squamata	PGM5	Crotalus_tigris	XP_039218248.1	XM_039362314.1
Squamata	PGM5	Gekko_japonicus	XP_015281582.1	XM_015426096.1
Squamata	PGM5	Lacerta_agilis	XP_033020062.1	XM_033164171.1
Squamata	PGM5	Notechis_scutatus	XP_026531332.1	XM_026675547.1
Squamata	PGM5	Pantherophis_guttatus	XP_034266178.1	XM_034410287.1
Squamata	PGM5	Podarcis_muralis	XP_028604014.1	XM_028748181.1
Squamata	PGM5	Pogona_vitticeps	XP_020661309.1	XM_020805650.1
Squamata	PGM5	Protobothrops_mucrosquamatus	XP_015673513.1	XM_015818027.1
Squamata	PGM5	Pseudonaja_textilis	XP_026559557.1	XM_026703772.1
Squamata	PGM5	Python_bivittatus	XP_007441656.1	XM_007441594.2
Squamata	PGM5	Thamnophis_elegans	XP_032070487.1	XM_032214596.1
Squamata	PGM5	Zootoca_vivipara	XP_034955409.1	XM_035099518.1
Testudines	PGM5	Chelonia_mydas	XP_037757792.1	XM_037901864.2
Testudines	PGM5	Chelonoidis_abingdonii	XP_032657701.1	XM_032801810.1
Testudines	PGM5	Chrysemys_picta	XP_042706557.1	XM_042850623.1
Testudines	PGM5	Dermochelys_coriacea	XP_038259492.1	XM_038403564.2
Testudines	PGM5	Gopherus_evgoodei	XP_030423369.1	XM_030567509.1
Testudines	PGM5	Mauremys_reevesii	XP_039401481.1	XM_039545547.1
Testudines	PGM5	Pelodiscus_sinensis	XP_025034640.1	XM_025178855.1
Testudines	PGM5	Terrapene_carolina_triunguis	XP_024055930.1	XM_024200162.2
Testudines	PGM5	Trachemys_scripta_elegans	XP_034629813.1	XM_034773922.1
Afrotheria	PGP	Chrysochloris_asiatica	XP_006874022.1	XM_006873960.1
Afrotheria	PGP	Echinops_telfairi	XP_004705865.1	XM_004705808.1
Afrotheria	PGP	Elephantulus_edwardii	XP_006893944.1	XM_006893882.1
Afrotheria	PGP	Loxodonta_africana	XP_003417814.1	XM_003417766.2
Afrotheria	PGP	Orycteropus_afer_afer	XP_007937726.1	XM_007939535.1
Amphibia	PGP	Bufo_bufo	XP_040296664.1	XM_040440730.1
Amphibia	PGP	Geotrypetes_seraphini	XP_033819839.1	XM_033963948.1
Amphibia	PGP	Microcaecilia_unicolor	XP_030067964.1	XM_030212104.1
Amphibia	PGP	Nanorana_parkeri	XP_018417247.1	XM_018561745.1
Amphibia	PGP	Rana_temporaria	XP_040212436.1	XM_040356502.1
Amphibia	PGP	Rhinatrema_bivittatum	XP_029432135.1	XM_029576275.1
Amphibia	PGP	Xenopus_tropicalis	NP_001363850.1	NM_001376921.1
Artiodactyla	PGP	Bison_bison_bison	XP_010833350.1	XM_010835048.1
Artiodactyla	PGP	Bos_indicus_x_Bos_taurus	XP_027382699.1	XM_027526898.1
Artiodactyla	PGP	Bos_mutus	XP_005886840.2	XM_005886778.2
Artiodactyla	PGP	Bubalus_bubalis	XP_025130778.1	XM_025274993.1
Artiodactyla	PGP	Camelus_ferus	XP_032316089.1	XM_032460198.1
Artiodactyla	PGP	Capra_hircus	XP_017896327.1	XM_018040838.1
Artiodactyla	PGP	Cervus_elaphus	XP_043771893.1	XM_043915958.1
Artiodactyla	PGP	Lipotes_vexillifer	XP_007453728.1	XM_007453666.1
Artiodactyla	PGP	Monodon_monoceros	XP_029075417.1	XM_029219584.1
Artiodactyla	PGP	Neophocaena_asiaeorientalis_asiaeorientalis	XP_024615381.1	XM_024759613.1
Artiodactyla	PGP	Orcinus_orca	XP_004270345.1	XM_004270297.2
Artiodactyla	PGP	Ovis_aries	XP_027816984.1	XM_027961183.2
Artiodactyla	PGP	Physeter_catodon	XP_007100125.1	XM_007100063.2
Artiodactyla	PGP	Sus_scrofa	XP_003481157.2	XM_003481109.4
Artiodactyla	PGP	Tursiops_truncatus	XP_019782943.1	XM_019927384.2
Artiodactyla	PGP	Vicugna_pacos	XP_006204344.2	XM_006204282.3
Aves	PGP	Anas_platyrhynchos	XP_027324662.2	XM_027468861.2
Aves	PGP	Aquila_chrysaetos_chrysaetos	XP_029857998.1	XM_030002138.2
Aves	PGP	Aythya_fuligula	XP_032053626.1	XM_032197735.1
Aves	PGP	Calypte_anna	XP_030315755.1	XM_030459895.1
Aves	PGP	Camarhynchus_parvulus	XP_030813922.1	XM_030958062.1
Aves	PGP	Centrocercus_urophasianus	XP_042684029.1	XM_042828095.1
Aves	PGP	Columba_livia	XP_005509161.1	XM_005509104.2
Aves	PGP	Corvus_moneduloides	XP_031981666.1	XM_032125775.1
Aves	PGP	Coturnix_japonica	XP_015732380.2	XM_015876894.2
Aves	PGP	Cygnus_atratus	XP_035419216.1	XM_035563323.1
Aves	PGP	Ficedula_albicollis	XP_005054326.1	XM_005054269.1
Aves	PGP	Gallus_gallus	NP_001025809.1	NM_001030638.1
Aves	PGP	Geospiza_fortis	XP_030916973.1	XM_031061113.1
Aves	PGP	Lagopus_leucura	XP_042720044.1	XM_042864110.1
Aves	PGP	Lonchura_striata_domestica	XP_021406747.2	XM_021551072.2
Aves	PGP	Melopsittacus_undulatus	XP_033921095.1	XM_034065204.1
Aves	PGP	Numida_meleagris	XP_021266752.1	XM_021411077.1
Aves	PGP	Opisthocomus_hoazin	XP_009942574.1	XM_009944272.1
Aves	PGP	Oxyura_jamaicensis	XP_035195966.1	XM_035340075.1
Aves	PGP	Parus_major	XP_015497816.1	XM_015642330.1
Aves	PGP	Phasianus_colchicus	XP_031462375.1	XM_031606515.1
Aves	PGP	Strigops_habroptila	XP_030337857.1	XM_030481997.1
Aves	PGP	Taeniopygia_guttata	XP_002187062.6	XM_002187026.6
Aves	PGP	Tyto_alba	XP_032847967.2	XM_032992076.2
Carnivora	PGP	Acinonyx_jubatus	XP_026899357.1	XM_027043556.1
Carnivora	PGP	Canis_lupus_dingo	XP_025272707.1	XM_025416922.2
Carnivora	PGP	Enhydra_lutris_kenyoni	XP_022372338.1	XM_022516630.1
Carnivora	PGP	Eumetopias_jubatus	XP_027967717.1	XM_028111916.1
Carnivora	PGP	Felis_catus	XP_011289006.2	XM_011290704.2
Carnivora	PGP	Halichoerus_grypus	XP_035939131.1	XM_036083238.1
Carnivora	PGP	Hyaena_hyaena	XP_039102803.1	XM_039246872.1
Carnivora	PGP	Lontra_canadensis	XP_032701916.1	XM_032846025.1
Carnivora	PGP	Mirounga_leonina	XP_034877878.1	XM_035021987.1
Carnivora	PGP	Mustela_erminea	XP_032184523.1	XM_032328632.1
Carnivora	PGP	Mustela_putorius_furo	XP_004751045.1	XM_004750988.1
Carnivora	PGP	Neomonachus_schauinslandi	XP_021553723.1	XM_021698048.1
Carnivora	PGP	Odobenus_rosmarus_divergens	XP_004403223.1	XM_004403166.1
Carnivora	PGP	Panthera_leo	XP_042778503.1	XM_042922569.1
Carnivora	PGP	Panthera_pardus	XP_019323757.1	XM_019468212.1
Carnivora	PGP	Panthera_tigris	XP_042828082.1	XM_042972148.1
Carnivora	PGP	Phoca_vitulina	XP_032281906.1	XM_032426015.1
Carnivora	PGP	Puma_yagouaroundi	XP_040315334.1	XM_040459400.1
Carnivora	PGP	Suricata_suricatta	XP_029802586.1	XM_029946726.1
Carnivora	PGP	Ursus_arctos_horribilis	XP_026340779.1	XM_026484994.1
Carnivora	PGP	Ursus_maritimus	XP_040491445.1	XM_040635511.1
Carnivora	PGP	Vulpes_lagopus	XP_041605588.1	XM_041749654.1
Carnivora	PGP	Zalophus_californianus	XP_027469469.1	XM_027613668.2
Chiroptera	PGP	Artibeus_jamaicensis	XP_037013135.1	XM_037157240.1
Chiroptera	PGP	Desmodus_rotundus	XP_024408997.1	XM_024553229.1
Chiroptera	PGP	Eptesicus_fuscus	XP_008144635.1	XM_008146413.2
Chiroptera	PGP	Hipposideros_armiger	XP_019504094.1	XM_019648549.1
Chiroptera	PGP	Miniopterus_natalensis	XP_016063490.1	XM_016208004.1
Chiroptera	PGP	Molossus_molossus	XP_036136012.1	XM_036280119.1
Chiroptera	PGP	Myotis_lucifugus	XP_006100973.1	XM_006100911.3
Chiroptera	PGP	Myotis_myotis	XP_036164928.1	XM_036309035.1
Chiroptera	PGP	Phyllostomus_discolor	XP_028369794.1	XM_028513993.2
Chiroptera	PGP	Pteropus_vampyrus	XP_011375243.1	XM_011376941.2
Chiroptera	PGP	Rhinolophus_ferrumequinum	XP_032957324.1	XM_033101433.1
Chiroptera	PGP	Rousettus_aegyptiacus	XP_015992030.1	XM_016136544.2
Marsupialia	PGP	Dromiciops_gliroides	XP_043823891.1	XM_043967956.1
Marsupialia	PGP	Gracilinanus_agilis	XP_044513018.1	XM_044657083.1
Marsupialia	PGP	Monodelphis_domestica	XP_001363637.1	XM_001363600.3
Marsupialia	PGP	Phascolarctos_cinereus	XP_020862352.1	XM_021006693.1
Marsupialia	PGP	Sarcophilus_harrisii	XP_031801725.1	XM_031945865.1
Marsupialia	PGP	Trichosurus_vulpecula	XP_036595119.1	XM_036739224.1
Marsupialia	PGP	Vombatus_ursinus	XP_027718770.1	XM_027862969.1
Primates	PGP	Aotus_nancymaae	XP_012297098.2	XM_012441675.2
Primates	PGP	Callithrix_jacchus	XP_002755848.2	XM_002755802.5
Primates	PGP	Carlito_syrichta	XP_008049506.1	XM_008051315.1
Primates	PGP	Cebus_imitator	XP_017366506.1	XM_017511017.2
Primates	PGP	Cercocebus_atys	XP_011888392.1	XM_012033002.1
Primates	PGP	Chlorocebus_sabaeus	XP_007980676.1	XM_007982485.2
Primates	PGP	Gorilla_gorilla	XP_030863242.1	XM_031007382.1
Primates	PGP	Homo_sapiens	NP_001035830.1	NM_001042371.3
Primates	PGP	Hylobates_moloch	XP_032000966.1	XM_032145075.1
Primates	PGP	Macaca_fascicularis	XP_005591014.1	XM_005590957.2
Primates	PGP	Macaca_mulatta	XP_001084229.2	XM_001084229.4
Primates	PGP	Macaca_nemestrina	XP_024649921.1	XM_024794153.1
Primates	PGP	Mandrillus_leucophaeus	XP_011822372.1	XM_011966982.1
Primates	PGP	Microcebus_murinus	XP_012599046.1	XM_012743592.2
Primates	PGP	Nomascus_leucogenys	XP_003269216.1	XM_003269168.4
Primates	PGP	Otolemur_garnettii	XP_003790848.1	XM_003790800.3
Primates	PGP	Pan_paniscus	XP_024781557.2	XM_024925789.2
Primates	PGP	Pan_troglodytes	XP_009428376.1	XM_009430101.3
Primates	PGP	Papio_anubis	XP_003916422.2	XM_003916373.4
Primates	PGP	Pongo_abelii	XP_024089483.1	XM_024233715.1
Primates	PGP	Propithecus_coquereli	XP_012503109.1	XM_012647655.1
Primates	PGP	Rhinopithecus_bieti	XP_017713983.1	XM_017858494.1
Primates	PGP	Rhinopithecus_roxellana	XP_030780937.1	XM_030925077.1
Primates	PGP	Saimiri_boliviensis	XP_003928611.2	XM_003928562.3
Primates	PGP	Sapajus_apella	XP_032124131.1	XM_032268240.1
Primates	PGP	Theropithecus_gelada	XP_025225436.1	XM_025369651.1
Primates	PGP	Trachypithecus_francoisi	XP_033092016.1	XM_033236125.1
Rodentia	PGP	Arvicanthis_niloticus	XP_034362570.1	XM_034506679.1
Rodentia	PGP	Arvicola_amphibius	XP_038183832.1	XM_038327904.2
Rodentia	PGP	Castor_canadensis	XP_020024930.1	XM_020169341.1
Rodentia	PGP	Cavia_porcellus	XP_003478165.1	XM_003478117.4
Rodentia	PGP	Chinchilla_lanigera	XP_013373187.1	XM_013517733.1
Rodentia	PGP	Cricetulus_griseus	XP_016830648.2	XM_016975159.3
Rodentia	PGP	Dipodomys_ordii	XP_012867201.1	XM_013011747.1
Rodentia	PGP	Heterocephalus_glaber	XP_004873692.1	XM_004873635.2
Rodentia	PGP	Ictidomys_tridecemlineatus	XP_005337933.2	XM_005337876.4
Rodentia	PGP	Jaculus_jaculus	XP_004652246.1	XM_004652189.1
Rodentia	PGP	Marmota_flaviventris	XP_027796733.1	XM_027940932.2
Rodentia	PGP	Meriones_unguiculatus	XP_021500440.1	XM_021644765.1
Rodentia	PGP	Mesocricetus_auratus	XP_005081680.2	XM_005081623.4
Rodentia	PGP	Microtus_ochrogaster	XP_005349233.2	XM_005349176.2
Rodentia	PGP	Mus_caroli	XP_021041647.1	XM_021185988.2
Rodentia	PGP	Mus_musculus	NP_080230.2	NM_025954.4
Rodentia	PGP	Mus_pahari	XP_021076970.1	XM_021221311.2
Rodentia	PGP	Nannospalax_galili	XP_008843441.1	XM_008845219.3
Rodentia	PGP	Octodon_degus	XP_004627920.1	XM_004627863.2
Rodentia	PGP	Onychomys_torridus	XP_036051354.1	XM_036195461.1
Rodentia	PGP	Peromyscus_leucopus	XP_028709827.1	XM_028853994.2
Rodentia	PGP	Peromyscus_maniculatus_bairdii	XP_006978999.1	XM_006978937.3
Rodentia	PGP	Rattus_norvegicus	NP_001162623.1	NM_001169152.1
Rodentia	PGP	Rattus_rattus	XP_032770230.1	XM_032914339.1
Rodentia	PGP	Urocitellus_parryii	XP_026241454.1	XM_026385669.1
Squamata	PGP	Anolis_carolinensis	XP_003229206.2	XM_003229158.3
Squamata	PGP	Crotalus_tigris	XP_039205672.1	XM_039349738.1
Squamata	PGP	Gekko_japonicus	XP_015284505.1	XM_015429019.1
Squamata	PGP	Lacerta_agilis	XP_033023013.1	XM_033167122.1
Squamata	PGP	Notechis_scutatus	XP_026545294.1	XM_026689509.1
Squamata	PGP	Pantherophis_guttatus	XP_034276468.1	XM_034420577.1
Squamata	PGP	Podarcis_muralis	XP_028562759.1	XM_028706926.1
Squamata	PGP	Pogona_vitticeps	XP_020660470.1	XM_020804811.1
Squamata	PGP	Protobothrops_mucrosquamatus	XP_015682813.1	XM_015827327.1
Squamata	PGP	Pseudonaja_textilis	XP_026559869.1	XM_026704084.1
Squamata	PGP	Thamnophis_elegans	XP_032086099.1	XM_032230208.1
Squamata	PGP	Zootoca_vivipara	XP_034987042.1	XM_035131151.1
Testudines	PGP	Chelonia_mydas	XP_037767209.1	XM_037911281.2
Testudines	PGP	Chelonoidis_abingdonii	XP_032634306.1	XM_032778415.1
Testudines	PGP	Chrysemys_picta	XP_005289230.1	XM_005289173.3
Testudines	PGP	Dermochelys_coriacea	XP_038276370.1	XM_038420442.2
Testudines	PGP	Gopherus_evgoodei	XP_030435063.1	XM_030579203.1
Testudines	PGP	Mauremys_reevesii	XP_039346495.1	XM_039490561.1
Testudines	PGP	Terrapene_carolina_triunguis	XP_024068176.2	XM_024212408.3
Testudines	PGP	Trachemys_scripta_elegans	XP_034639503.1	XM_034783612.1
Afrotheria	PGPEP1	Chrysochloris_asiatica	XP_006876363.1	XM_006876301.1
Afrotheria	PGPEP1	Echinops_telfairi	XP_012860797.1	XM_013005343.1
Afrotheria	PGPEP1	Elephantulus_edwardii	XP_006885943.1	XM_006885881.1
Afrotheria	PGPEP1	Loxodonta_africana	XP_010591527.1	XM_010593225.2
Afrotheria	PGPEP1	Orycteropus_afer_afer	XP_007943663.1	XM_007945472.1
Afrotheria	PGPEP1	Trichechus_manatus_latirostris	XP_004384443.1	XM_004384386.2
Amphibia	PGPEP1	Bufo_bufo	XP_040273548.1	XM_040417614.1
Amphibia	PGPEP1	Geotrypetes_seraphini	XP_033811894.1	XM_033956003.1
Amphibia	PGPEP1	Microcaecilia_unicolor	XP_030076024.1	XM_030220164.1
Amphibia	PGPEP1	Nanorana_parkeri	XP_018425317.1	XM_018569815.1
Amphibia	PGPEP1	Rana_temporaria	XP_040178615.1	XM_040322681.1
Amphibia	PGPEP1	Rhinatrema_bivittatum	XP_029470229.1	XM_029614369.1
Amphibia	PGPEP1	Xenopus_tropicalis	NP_001006752.1	NM_001006751.1
Artiodactyla	PGPEP1	Balaenoptera_acutorostrata_scammoni	XP_028017994.1	XM_028162193.1
Artiodactyla	PGPEP1	Bison_bison_bison	XP_010845587.1	XM_010847285.1
Artiodactyla	PGPEP1	Bos_indicus_x_Bos_taurus	XP_027404077.1	XM_027548276.1
Artiodactyla	PGPEP1	Bos_mutus	XP_014334470.1	XM_014478984.1
Artiodactyla	PGPEP1	Bubalus_bubalis	XP_025149643.1	XM_025293858.1
Artiodactyla	PGPEP1	Camelus_ferus	XP_032321167.1	XM_032465276.1
Artiodactyla	PGPEP1	Capra_hircus	XP_017906924.1	XM_018051435.1
Artiodactyla	PGPEP1	Cervus_elaphus	XP_043766895.1	XM_043910960.1
Artiodactyla	PGPEP1	Lipotes_vexillifer	XP_007461111.1	XM_007461049.1
Artiodactyla	PGPEP1	Monodon_monoceros	XP_029072411.1	XM_029216578.1
Artiodactyla	PGPEP1	Neophocaena_asiaeorientalis_asiaeorientalis	XP_024623313.1	XM_024767545.1
Artiodactyla	PGPEP1	Orcinus_orca	XP_004277595.1	XM_004277547.3
Artiodactyla	PGPEP1	Ovis_aries	XP_027825212.1	XM_027969411.2
Artiodactyla	PGPEP1	Physeter_catodon	XP_023989917.1	XM_024134149.2
Artiodactyla	PGPEP1	Sus_scrofa	XP_020939182.1	XM_021083523.1
Artiodactyla	PGPEP1	Tursiops_truncatus	XP_033709846.1	XM_033853955.1
Artiodactyla	PGPEP1	Vicugna_pacos	XP_015090501.1	XM_015235015.2
Aves	PGPEP1	Anas_platyrhynchos	XP_038024959.1	XM_038169031.1
Aves	PGPEP1	Anser_cygnoides_domesticus	XP_013026191.1	XM_013170737.1
Aves	PGPEP1	Aptenodytes_forsteri	XP_009278107.1	XM_009279832.1
Aves	PGPEP1	Aquila_chrysaetos_chrysaetos	XP_029889996.1	XM_030034136.1
Aves	PGPEP1	Aythya_fuligula	XP_032059436.1	XM_032203545.1
Aves	PGPEP1	Calidris_pugnax	XP_014793428.1	XM_014937942.1
Aves	PGPEP1	Calypte_anna	XP_030322190.1	XM_030466330.1
Aves	PGPEP1	Camarhynchus_parvulus	XP_030822485.1	XM_030966625.1
Aves	PGPEP1	Centrocercus_urophasianus	XP_042694190.1	XM_042838256.1
Aves	PGPEP1	Columba_livia	XP_021147324.1	XM_021291649.1
Aves	PGPEP1	Corvus_brachyrhynchos	XP_017597943.1	XM_017742454.1
Aves	PGPEP1	Corvus_moneduloides	XP_031948425.1	XM_032092534.1
Aves	PGPEP1	Coturnix_japonica	XP_015742110.1	XM_015886624.2
Aves	PGPEP1	Cuculus_canorus	XP_009566659.1	XM_009568364.1
Aves	PGPEP1	Cygnus_atratus	XP_035428379.1	XM_035572486.1
Aves	PGPEP1	Dromaius_novaehollandiae	XP_025976782.1	XM_026120997.1
Aves	PGPEP1	Dryobates_pubescens	XP_009899406.1	XM_009901104.1
Aves	PGPEP1	Egretta_garzetta	XP_035744922.1	XM_035889029.1
Aves	PGPEP1	Ficedula_albicollis	XP_005060261.1	XM_005060204.1
Aves	PGPEP1	Gallus_gallus	XP_015155635.1	XM_015300149.3
Aves	PGPEP1	Geospiza_fortis	XP_030920592.1	XM_031064732.1
Aves	PGPEP1	Lonchura_striata_domestica	XP_021400777.1	XM_021545102.1
Aves	PGPEP1	Manacus_vitellinus	XP_017939051.1	XM_018083562.2
Aves	PGPEP1	Melopsittacus_undulatus	XP_033926705.1	XM_034070814.1
Aves	PGPEP1	Nipponia_nippon	XP_009470227.1	XM_009471952.1
Aves	PGPEP1	Numida_meleagris	XP_021234224.1	XM_021378549.1
Aves	PGPEP1	Opisthocomus_hoazin	XP_009931965.1	XM_009933663.1
Aves	PGPEP1	Oxyura_jamaicensis	XP_035204115.1	XM_035348224.1
Aves	PGPEP1	Parus_major	XP_015507187.1	XM_015651701.1
Aves	PGPEP1	Phalacrocorax_carbo	XP_009510047.1	XM_009511752.1
Aves	PGPEP1	Phasianus_colchicus	XP_031459913.1	XM_031604053.1
Aves	PGPEP1	Serinus_canaria	XP_030087450.1	XM_030231590.1
Aves	PGPEP1	Strigops_habroptila	XP_030365431.1	XM_030509571.1
Aves	PGPEP1	Struthio_camelus_australis	XP_009681473.1	XM_009683178.1
Aves	PGPEP1	Taeniopygia_guttata	XP_030112641.1	XM_030256781.3
Aves	PGPEP1	Tinamus_guttatus	XP_010219083.1	XM_010220781.1
Aves	PGPEP1	Tyto_alba	XP_042650477.1	XM_042794543.1
Aves	PGPEP1	Zonotrichia_albicollis	XP_014130191.1	XM_014274716.2
Carnivora	PGPEP1	Acinonyx_jubatus	XP_026894195.1	XM_027038394.1
Carnivora	PGPEP1	Ailuropoda_melanoleuca	XP_034513972.1	XM_034658081.1
Carnivora	PGPEP1	Callorhinus_ursinus	XP_025741209.1	XM_025885424.1
Carnivora	PGPEP1	Canis_lupus_dingo	XP_025313853.1	XM_025458068.2
Carnivora	PGPEP1	Enhydra_lutris_kenyoni	XP_022353398.1	XM_022497690.1
Carnivora	PGPEP1	Eumetopias_jubatus	XP_027942990.1	XM_028087189.1
Carnivora	PGPEP1	Felis_catus	XP_023103251.1	XM_023247483.1
Carnivora	PGPEP1	Halichoerus_grypus	XP_035949741.1	XM_036093848.1
Carnivora	PGPEP1	Hyaena_hyaena	XP_039099317.1	XM_039243386.1
Carnivora	PGPEP1	Leptonychotes_weddellii	XP_006746462.1	XM_006746399.2
Carnivora	PGPEP1	Lontra_canadensis	XP_032723577.1	XM_032867686.1
Carnivora	PGPEP1	Mirounga_leonina	XP_034852604.1	XM_034996713.1
Carnivora	PGPEP1	Mustela_erminea	XP_032171979.1	XM_032316088.1
Carnivora	PGPEP1	Mustela_putorius_furo	XP_004761005.1	XM_004760948.1
Carnivora	PGPEP1	Neomonachus_schauinslandi	XP_021538786.1	XM_021683111.1
Carnivora	PGPEP1	Odobenus_rosmarus_divergens	XP_004404693.1	XM_004404636.2
Carnivora	PGPEP1	Panthera_leo	XP_042784849.1	XM_042928915.1
Carnivora	PGPEP1	Panthera_pardus	XP_019271911.1	XM_019416366.1
Carnivora	PGPEP1	Panthera_tigris	XP_042834553.1	XM_042978619.1
Carnivora	PGPEP1	Phoca_vitulina	XP_032268374.1	XM_032412483.1
Carnivora	PGPEP1	Puma_concolor	XP_025771669.1	XM_025915884.1
Carnivora	PGPEP1	Puma_yagouaroundi	XP_040300876.1	XM_040444942.1
Carnivora	PGPEP1	Suricata_suricatta	XP_029772780.1	XM_029916920.1
Carnivora	PGPEP1	Ursus_arctos_horribilis	XP_026356317.1	XM_026500532.2
Carnivora	PGPEP1	Ursus_maritimus	XP_040484952.1	XM_040629018.1
Carnivora	PGPEP1	Vulpes_lagopus	XP_041617823.1	XM_041761889.1
Carnivora	PGPEP1	Zalophus_californianus	XP_027442654.1	XM_027586853.2
Chiroptera	PGPEP1	Artibeus_jamaicensis	XP_036997938.1	XM_037142043.1
Chiroptera	PGPEP1	Desmodus_rotundus	XP_024416627.1	XM_024560859.1
Chiroptera	PGPEP1	Eptesicus_fuscus	XP_008154623.1	XM_008156401.2
Chiroptera	PGPEP1	Hipposideros_armiger	XP_019497552.1	XM_019642007.1
Chiroptera	PGPEP1	Miniopterus_natalensis	XP_016066294.1	XM_016210808.1
Chiroptera	PGPEP1	Molossus_molossus	XP_036097943.1	XM_036242050.1
Chiroptera	PGPEP1	Myotis_lucifugus	XP_023619767.1	XM_023763999.1
Chiroptera	PGPEP1	Myotis_myotis	XP_036167673.1	XM_036311780.1
Chiroptera	PGPEP1	Phyllostomus_discolor	XP_028375383.1	XM_028519582.2
Chiroptera	PGPEP1	Pteropus_vampyrus	XP_011365098.1	XM_011366796.2
Chiroptera	PGPEP1	Rhinolophus_ferrumequinum	XP_032989922.1	XM_033134031.1
Chiroptera	PGPEP1	Rousettus_aegyptiacus	XP_015987952.1	XM_016132466.2
Marsupialia	PGPEP1	Dromiciops_gliroides	XP_043831327.1	XM_043975392.1
Marsupialia	PGPEP1	Gracilinanus_agilis	XP_044514581.1	XM_044658646.1
Marsupialia	PGPEP1	Monodelphis_domestica	XP_007489295.1	XM_007489233.2
Marsupialia	PGPEP1	Phascolarctos_cinereus	XP_020864516.1	XM_021008857.1
Marsupialia	PGPEP1	Sarcophilus_harrisii	XP_031804069.1	XM_031948209.1
Marsupialia	PGPEP1	Trichosurus_vulpecula	XP_036614166.1	XM_036758271.1
Marsupialia	PGPEP1	Vombatus_ursinus	XP_027708900.1	XM_027853099.1
Perissodactyla	PGPEP1	Ceratotherium_simum_simum	XP_014637030.1	XM_014781544.1
Perissodactyla	PGPEP1	Equus_asinus	XP_044629499.1	XM_044773564.1
Perissodactyla	PGPEP1	Equus_caballus	XP_023481257.1	XM_023625489.1
Perissodactyla	PGPEP1	Equus_przewalskii	XP_008534442.1	XM_008536220.1
Primates	PGPEP1	Aotus_nancymaae	XP_012299055.1	XM_012443632.1
Primates	PGPEP1	Callithrix_jacchus	XP_003735568.2	XM_003735520.4
Primates	PGPEP1	Carlito_syrichta	XP_008067424.1	XM_008069233.2
Primates	PGPEP1	Cebus_imitator	XP_017356782.1	XM_017501293.2
Primates	PGPEP1	Cercocebus_atys	XP_011949811.1	XM_012094421.1
Primates	PGPEP1	Chlorocebus_sabaeus	XP_037848367.1	XM_037992439.1
Primates	PGPEP1	Homo_sapiens	NP_060182.1	NM_017712.4
Primates	PGPEP1	Hylobates_moloch	XP_032026034.1	XM_032170143.1
Primates	PGPEP1	Macaca_fascicularis	XP_005588493.1	XM_005588436.2
Primates	PGPEP1	Macaca_mulatta	NP_001247617.1	NM_001260688.1
Primates	PGPEP1	Macaca_nemestrina	XP_011748025.1	XM_011749723.2
Primates	PGPEP1	Mandrillus_leucophaeus	XP_011845687.1	XM_011990297.1
Primates	PGPEP1	Nomascus_leucogenys	XP_003275873.1	XM_003275825.4
Primates	PGPEP1	Otolemur_garnettii	XP_003796611.1	XM_003796563.3
Primates	PGPEP1	Pan_paniscus	XP_003817823.1	XM_003817775.3
Primates	PGPEP1	Pan_troglodytes	XP_001162684.1	XM_001162684.6
Primates	PGPEP1	Papio_anubis	XP_003915221.1	XM_003915172.4
Primates	PGPEP1	Piliocolobus_tephrosceles	XP_026312680.1	XM_026456895.1
Primates	PGPEP1	Pongo_abelii	XP_002828971.1	XM_002828925.4
Primates	PGPEP1	Propithecus_coquereli	XP_012509532.1	XM_012654078.1
Primates	PGPEP1	Rhinopithecus_bieti	XP_017734935.1	XM_017879446.1
Primates	PGPEP1	Rhinopithecus_roxellana	XP_030792028.1	XM_030936168.1
Primates	PGPEP1	Saimiri_boliviensis	XP_003942332.1	XM_003942283.3
Primates	PGPEP1	Sapajus_apella	XP_032123697.1	XM_032267806.1
Primates	PGPEP1	Theropithecus_gelada	XP_025224728.1	XM_025368943.1
Primates	PGPEP1	Trachypithecus_francoisi	XP_033051334.1	XM_033195443.1
Rodentia	PGPEP1	Arvicanthis_niloticus	XP_034376143.1	XM_034520252.1
Rodentia	PGPEP1	Arvicola_amphibius	XP_038184170.1	XM_038328242.2
Rodentia	PGPEP1	Castor_canadensis	XP_020015272.1	XM_020159683.1
Rodentia	PGPEP1	Cavia_porcellus	XP_003465234.1	XM_003465186.4
Rodentia	PGPEP1	Chinchilla_lanigera	XP_013362786.1	XM_013507332.1
Rodentia	PGPEP1	Cricetulus_griseus	XP_027250529.1	XM_027394728.2
Rodentia	PGPEP1	Dipodomys_ordii	XP_012883780.1	XM_013028326.1
Rodentia	PGPEP1	Fukomys_damarensis	XP_019060433.1	XM_019204888.2
Rodentia	PGPEP1	Heterocephalus_glaber	XP_004873403.1	XM_004873346.3
Rodentia	PGPEP1	Ictidomys_tridecemlineatus	XP_005333055.1	XM_005332998.4
Rodentia	PGPEP1	Jaculus_jaculus	XP_004666078.1	XM_004666021.1
Rodentia	PGPEP1	Marmota_flaviventris	XP_027788057.1	XM_027932256.1
Rodentia	PGPEP1	Marmota_marmota_marmota	XP_015344750.1	XM_015489264.1
Rodentia	PGPEP1	Meriones_unguiculatus	XP_021493707.1	XM_021638032.1
Rodentia	PGPEP1	Mesocricetus_auratus	XP_040598018.1	XM_040742084.1
Rodentia	PGPEP1	Microtus_ochrogaster	XP_005370637.1	XM_005370580.2
Rodentia	PGPEP1	Mus_caroli	XP_021026058.1	XM_021170399.1
Rodentia	PGPEP1	Mus_musculus	NP_075706.1	NM_023217.4
Rodentia	PGPEP1	Mus_pahari	XP_021075120.1	XM_021219461.2
Rodentia	PGPEP1	Nannospalax_galili	XP_008822773.1	XM_008824551.3
Rodentia	PGPEP1	Octodon_degus	XP_004646916.1	XM_004646859.2
Rodentia	PGPEP1	Onychomys_torridus	XP_036022457.1	XM_036166564.1
Rodentia	PGPEP1	Peromyscus_leucopus	XP_028712786.1	XM_028856953.2
Rodentia	PGPEP1	Peromyscus_maniculatus_bairdii	XP_006989213.1	XM_006989151.3
Rodentia	PGPEP1	Rattus_norvegicus	NP_973717.1	NM_201988.2
Rodentia	PGPEP1	Rattus_rattus	XP_032775099.1	XM_032919208.1
Rodentia	PGPEP1	Urocitellus_parryii	XP_026245578.1	XM_026389793.1
Squamata	PGPEP1	Crotalus_tigris	XP_039190622.1	XM_039334688.1
Squamata	PGPEP1	Gekko_japonicus	XP_015266981.1	XM_015411495.1
Squamata	PGPEP1	Lacerta_agilis	XP_032992667.1	XM_033136776.1
Squamata	PGPEP1	Notechis_scutatus	XP_026526752.1	XM_026670967.1
Squamata	PGPEP1	Pantherophis_guttatus	XP_034293521.1	XM_034437630.1
Squamata	PGPEP1	Podarcis_muralis	XP_028569303.1	XM_028713470.1
Squamata	PGPEP1	Pogona_vitticeps	XP_020636719.1	XM_020781060.1
Squamata	PGPEP1	Protobothrops_mucrosquamatus	XP_015665479.1	XM_015809993.1
Squamata	PGPEP1	Pseudonaja_textilis	XP_026554698.1	XM_026698913.1
Squamata	PGPEP1	Python_bivittatus	XP_007443126.1	XM_007443064.3
Squamata	PGPEP1	Thamnophis_elegans	XP_032094573.1	XM_032238682.1
Squamata	PGPEP1	Zootoca_vivipara	XP_034975755.1	XM_035119864.1
Testudines	PGPEP1	Chelonia_mydas	XP_037741827.1	XM_037885899.1
Testudines	PGPEP1	Chelonoidis_abingdonii	XP_032638665.1	XM_032782774.1
Testudines	PGPEP1	Chrysemys_picta	XP_005279057.1	XM_005279000.4
Testudines	PGPEP1	Dermochelys_coriacea	XP_043358493.1	XM_043502558.1
Testudines	PGPEP1	Gopherus_evgoodei	XP_030396203.1	XM_030540343.1
Testudines	PGPEP1	Mauremys_reevesii	XP_039371555.1	XM_039515621.1
Testudines	PGPEP1	Pelodiscus_sinensis	XP_006132388.2	XM_006132326.2
Testudines	PGPEP1	Terrapene_carolina_triunguis	XP_024049987.1	XM_024194219.3
Testudines	PGPEP1	Trachemys_scripta_elegans	XP_034610913.1	XM_034755022.1
Artiodactyla	PGPEP1L	Balaenoptera_acutorostrata_scammoni	XP_007191192.2	XM_007191130.2
Artiodactyla	PGPEP1L	Bison_bison_bison	XP_010844148.1	XM_010845846.1
Artiodactyla	PGPEP1L	Bos_indicus_x_Bos_taurus	XP_027377547.1	XM_027521746.1
Artiodactyla	PGPEP1L	Bos_mutus	XP_005907452.1	XM_005907390.2
Artiodactyla	PGPEP1L	Bubalus_bubalis	XP_006075410.2	XM_006075348.2
Artiodactyla	PGPEP1L	Camelus_ferus	XP_032324758.1	XM_032468867.1
Artiodactyla	PGPEP1L	Capra_hircus	XP_013828356.2	XM_013972902.2
Artiodactyla	PGPEP1L	Cervus_elaphus	XP_043777872.1	XM_043921937.1
Artiodactyla	PGPEP1L	Lipotes_vexillifer	XP_007472278.1	XM_007472216.1
Artiodactyla	PGPEP1L	Monodon_monoceros	XP_029094754.1	XM_029238921.1
Artiodactyla	PGPEP1L	Neophocaena_asiaeorientalis_asiaeorientalis	XP_024587822.1	XM_024732054.1
Artiodactyla	PGPEP1L	Orcinus_orca	XP_033287352.1	XM_033431461.1
Artiodactyla	PGPEP1L	Ovis_aries	XP_014957352.2	XM_015101866.3
Artiodactyla	PGPEP1L	Physeter_catodon	XP_028351021.1	XM_028495220.1
Artiodactyla	PGPEP1L	Sus_scrofa	XP_005659830.1	XM_005659773.3
Artiodactyla	PGPEP1L	Tursiops_truncatus	XP_033707976.1	XM_033852085.1
Artiodactyla	PGPEP1L	Vicugna_pacos	XP_015100960.1	XM_015245474.2
Aves	PGPEP1L	Anas_platyrhynchos	XP_038040973.1	XM_038185045.1
Aves	PGPEP1L	Anser_cygnoides_domesticus	XP_013037295.1	XM_013181841.1
Aves	PGPEP1L	Aptenodytes_forsteri	XP_009279271.1	XM_009280996.2
Aves	PGPEP1L	Aquila_chrysaetos_chrysaetos	XP_029869553.1	XM_030013693.2
Aves	PGPEP1L	Aythya_fuligula	XP_032050706.1	XM_032194815.1
Aves	PGPEP1L	Calidris_pugnax	XP_014800123.1	XM_014944637.1
Aves	PGPEP1L	Calypte_anna	XP_008489949.1	XM_008491727.2
Aves	PGPEP1L	Camarhynchus_parvulus	XP_030811342.1	XM_030955482.1
Aves	PGPEP1L	Centrocercus_urophasianus	XP_042680195.1	XM_042824261.1
Aves	PGPEP1L	Columba_livia	XP_021137256.1	XM_021281581.1
Aves	PGPEP1L	Corvus_brachyrhynchos	XP_017592215.1	XM_017736726.1
Aves	PGPEP1L	Coturnix_japonica	XP_032302802.1	XM_032446911.1
Aves	PGPEP1L	Cuculus_canorus	XP_009563363.1	XM_009565068.1
Aves	PGPEP1L	Cygnus_atratus	XP_035410661.1	XM_035554768.1
Aves	PGPEP1L	Dromaius_novaehollandiae	XP_025977505.1	XM_026121720.1
Aves	PGPEP1L	Dryobates_pubescens	XP_009897322.1	XM_009899020.1
Aves	PGPEP1L	Ficedula_albicollis	XP_005051812.1	XM_005051755.1
Aves	PGPEP1L	Gallus_gallus	XP_015147760.2	XM_015292274.3
Aves	PGPEP1L	Geospiza_fortis	XP_030915559.1	XM_031059699.1
Aves	PGPEP1L	Haliaeetus_leucocephalus	XP_010570606.1	XM_010572304.1
Aves	PGPEP1L	Lagopus_leucura	XP_042731742.1	XM_042875808.1
Aves	PGPEP1L	Leptosomus_discolor	XP_009959646.1	XM_009961344.1
Aves	PGPEP1L	Manacus_vitellinus	XP_029814551.1	XM_029958691.1
Aves	PGPEP1L	Meleagris_gallopavo	XP_019475095.1	XM_019619550.2
Aves	PGPEP1L	Melopsittacus_undulatus	XP_012984411.3	XM_013128957.3
Aves	PGPEP1L	Nipponia_nippon	XP_009468509.1	XM_009470234.1
Aves	PGPEP1L	Nothoprocta_perdicaria	XP_025896292.1	XM_026040507.1
Aves	PGPEP1L	Numida_meleagris	XP_021263029.1	XM_021407354.1
Aves	PGPEP1L	Oxyura_jamaicensis	XP_035192081.1	XM_035336190.1
Aves	PGPEP1L	Parus_major	XP_015494928.1	XM_015639442.2
Aves	PGPEP1L	Serinus_canaria	XP_009088414.2	XM_009090166.3
Aves	PGPEP1L	Strigops_habroptila	XP_030352557.1	XM_030496697.1
Aves	PGPEP1L	Struthio_camelus_australis	XP_009679520.1	XM_009681225.1
Aves	PGPEP1L	Taeniopygia_guttata	XP_032606196.2	XM_032750305.2
Aves	PGPEP1L	Tyto_alba	XP_042659678.1	XM_042803744.1
Aves	PGPEP1L	Zonotrichia_albicollis	XP_005483520.2	XM_005483463.3
Carnivora	PGPEP1L	Acinonyx_jubatus	XP_026924168.1	XM_027068367.1
Carnivora	PGPEP1L	Ailuropoda_melanoleuca	XP_034524747.1	XM_034668856.1
Carnivora	PGPEP1L	Callorhinus_ursinus	XP_025748730.1	XM_025892945.1
Carnivora	PGPEP1L	Canis_lupus_dingo	XP_035570716.1	XM_035714823.1
Carnivora	PGPEP1L	Enhydra_lutris_kenyoni	XP_022366716.1	XM_022511008.1
Carnivora	PGPEP1L	Eumetopias_jubatus	XP_027978600.1	XM_028122799.1
Carnivora	PGPEP1L	Felis_catus	XP_023110537.1	XM_023254769.1
Carnivora	PGPEP1L	Halichoerus_grypus	XP_035933384.1	XM_036077491.1
Carnivora	PGPEP1L	Hyaena_hyaena	XP_039090993.1	XM_039235062.1
Carnivora	PGPEP1L	Lontra_canadensis	XP_032691826.1	XM_032835935.1
Carnivora	PGPEP1L	Mirounga_leonina	XP_034880215.1	XM_035024324.1
Carnivora	PGPEP1L	Mustela_erminea	XP_032198058.1	XM_032342167.1
Carnivora	PGPEP1L	Mustela_putorius_furo	XP_004759865.1	XM_004759808.2
Carnivora	PGPEP1L	Neomonachus_schauinslandi	XP_021536113.1	XM_021680438.1
Carnivora	PGPEP1L	Odobenus_rosmarus_divergens	XP_012419641.1	XM_012564187.1
Carnivora	PGPEP1L	Panthera_leo	XP_042799020.1	XM_042943086.1
Carnivora	PGPEP1L	Panthera_pardus	XP_019315550.1	XM_019460005.1
Carnivora	PGPEP1L	Panthera_tigris	XP_042843750.1	XM_042987816.1
Carnivora	PGPEP1L	Phoca_vitulina	XP_032247167.1	XM_032391276.1
Carnivora	PGPEP1L	Puma_yagouaroundi	XP_040349707.1	XM_040493773.1
Carnivora	PGPEP1L	Suricata_suricatta	XP_029808150.1	XM_029952290.1
Carnivora	PGPEP1L	Ursus_arctos_horribilis	XP_044244314.1	XM_044388379.1
Carnivora	PGPEP1L	Ursus_maritimus	XP_040498543.1	XM_040642609.1
Carnivora	PGPEP1L	Vulpes_lagopus	XP_041609528.1	XM_041753594.1
Carnivora	PGPEP1L	Vulpes_vulpes	XP_025858550.1	XM_026002765.1
Carnivora	PGPEP1L	Zalophus_californianus	XP_027427513.2	XM_027571712.2
Chiroptera	PGPEP1L	Artibeus_jamaicensis	XP_037001777.1	XM_037145882.1
Chiroptera	PGPEP1L	Desmodus_rotundus	XP_024417739.1	XM_024561971.1
Chiroptera	PGPEP1L	Eptesicus_fuscus	XP_027991564.1	XM_028135763.1
Chiroptera	PGPEP1L	Hipposideros_armiger	XP_019493388.1	XM_019637843.1
Chiroptera	PGPEP1L	Miniopterus_natalensis	XP_016056413.1	XM_016200927.1
Chiroptera	PGPEP1L	Myotis_lucifugus	XP_014304144.1	XM_014448658.2
Chiroptera	PGPEP1L	Myotis_myotis	XP_036211564.1	XM_036355671.1
Chiroptera	PGPEP1L	Rhinolophus_ferrumequinum	XP_032955880.1	XM_033099989.1
Marsupialia	PGPEP1L	Dromiciops_gliroides	XP_043838620.1	XM_043982685.1
Marsupialia	PGPEP1L	Gracilinanus_agilis	XP_044516066.1	XM_044660131.1
Marsupialia	PGPEP1L	Monodelphis_domestica	XP_007479477.1	XM_007479415.2
Marsupialia	PGPEP1L	Phascolarctos_cinereus	XP_020819769.1	XM_020964110.1
Marsupialia	PGPEP1L	Sarcophilus_harrisii	XP_031811380.1	XM_031955520.1
Marsupialia	PGPEP1L	Trichosurus_vulpecula	XP_036590268.1	XM_036734373.1
Marsupialia	PGPEP1L	Vombatus_ursinus	XP_027708025.1	XM_027852224.1
Perissodactyla	PGPEP1L	Ceratotherium_simum_simum	XP_014644112.1	XM_014788626.1
Perissodactyla	PGPEP1L	Equus_asinus	XP_014705091.1	XM_014849605.2
Perissodactyla	PGPEP1L	Equus_caballus	XP_005602881.1	XM_005602824.3
Perissodactyla	PGPEP1L	Equus_przewalskii	XP_008531455.1	XM_008533233.1
Primates	PGPEP1L	Callithrix_jacchus	XP_035159403.1	XM_035303512.1
Primates	PGPEP1L	Carlito_syrichta	XP_008053539.2	XM_008055348.2
Primates	PGPEP1L	Cercocebus_atys	XP_011933085.1	XM_012077695.1
Primates	PGPEP1L	Chlorocebus_sabaeus	XP_037843667.1	XM_037987739.1
Primates	PGPEP1L	Gorilla_gorilla	XP_004056859.3	XM_004056811.3
Primates	PGPEP1L	Homo_sapiens	NP_001161374.1	NM_001167902.2
Primates	PGPEP1L	Hylobates_moloch	XP_032031197.1	XM_032175306.1
Primates	PGPEP1L	Macaca_fascicularis	XP_015308926.1	XM_015453440.1
Primates	PGPEP1L	Macaca_mulatta	XP_014998653.1	XM_015143167.2
Primates	PGPEP1L	Macaca_nemestrina	XP_011735635.1	XM_011737333.1
Primates	PGPEP1L	Mandrillus_leucophaeus	XP_011825203.1	XM_011969813.1
Primates	PGPEP1L	Microcebus_murinus	XP_012620088.2	XM_012764634.2
Primates	PGPEP1L	Nomascus_leucogenys	XP_030670937.1	XM_030815077.1
Primates	PGPEP1L	Otolemur_garnettii	XP_012659862.1	XM_012804408.1
Primates	PGPEP1L	Pan_paniscus	XP_008968132.1	XM_008969884.2
Primates	PGPEP1L	Pan_troglodytes	XP_024205140.1	XM_024349372.1
Primates	PGPEP1L	Papio_anubis	XP_031524167.1	XM_031668307.1
Primates	PGPEP1L	Piliocolobus_tephrosceles	XP_023076673.1	XM_023220905.1
Primates	PGPEP1L	Pongo_abelii	XP_009248469.2	XM_009250194.2
Primates	PGPEP1L	Propithecus_coquereli	XP_012499124.1	XM_012643670.1
Primates	PGPEP1L	Rhinopithecus_bieti	XP_017742376.1	XM_017886887.1
Primates	PGPEP1L	Rhinopithecus_roxellana	XP_030786992.1	XM_030931132.1
Primates	PGPEP1L	Theropithecus_gelada	XP_025248462.1	XM_025392677.1
Primates	PGPEP1L	Trachypithecus_francoisi	XP_033044765.1	XM_033188874.1
Rodentia	PGPEP1L	Arvicanthis_niloticus	XP_034359261.1	XM_034503370.1
Rodentia	PGPEP1L	Castor_canadensis	XP_020021025.1	XM_020165436.1
Rodentia	PGPEP1L	Cavia_porcellus	XP_023423265.1	XM_023567497.1
Rodentia	PGPEP1L	Chinchilla_lanigera	XP_005381674.2	XM_005381617.2
Rodentia	PGPEP1L	Cricetulus_griseus	XP_035297273.1	XM_035441382.1
Rodentia	PGPEP1L	Dipodomys_ordii	XP_012867343.1	XM_013011889.1
Rodentia	PGPEP1L	Fukomys_damarensis	XP_033616887.1	XM_033760996.1
Rodentia	PGPEP1L	Heterocephalus_glaber	XP_012930514.2	XM_013075060.2
Rodentia	PGPEP1L	Jaculus_jaculus	XP_012804137.1	XM_012948683.1
Rodentia	PGPEP1L	Marmota_flaviventris	XP_027809596.1	XM_027953795.2
Rodentia	PGPEP1L	Marmota_marmota_marmota	XP_015348475.1	XM_015492989.1
Rodentia	PGPEP1L	Meriones_unguiculatus	XP_021490350.1	XM_021634675.1
Rodentia	PGPEP1L	Mesocricetus_auratus	XP_040586356.1	XM_040730422.1
Rodentia	PGPEP1L	Mus_caroli	XP_029335824.1	XM_029479964.1
Rodentia	PGPEP1L	Mus_musculus	NP_084377.1	NM_030101.1
Rodentia	PGPEP1L	Mus_pahari	XP_021047321.2	XM_021191662.2
Rodentia	PGPEP1L	Octodon_degus	XP_012369168.2	XM_012513714.2
Rodentia	PGPEP1L	Onychomys_torridus	XP_036037587.1	XM_036181694.1
Rodentia	PGPEP1L	Peromyscus_leucopus	XP_028728621.1	XM_028872788.2
Rodentia	PGPEP1L	Peromyscus_maniculatus_bairdii	XP_042133789.1	XM_042277855.1
Rodentia	PGPEP1L	Rattus_rattus	XP_032751005.1	XM_032895114.1
Rodentia	PGPEP1L	Urocitellus_parryii	XP_026250518.1	XM_026394733.1
Squamata	PGPEP1L	Anolis_carolinensis	XP_016852400.1	XM_016996911.1
Squamata	PGPEP1L	Gekko_japonicus	XP_015280038.1	XM_015424552.1
Squamata	PGPEP1L	Lacerta_agilis	XP_033023733.1	XM_033167842.1
Squamata	PGPEP1L	Podarcis_muralis	XP_028563074.1	XM_028707241.1
Squamata	PGPEP1L	Pogona_vitticeps	XP_020637428.1	XM_020781769.1
Squamata	PGPEP1L	Zootoca_vivipara	XP_034987627.1	XM_035131736.1
Testudines	PGPEP1L	Chelonia_mydas	XP_037767016.2	XM_037911088.2
Testudines	PGPEP1L	Chelonoidis_abingdonii	XP_032638924.1	XM_032783033.1
Testudines	PGPEP1L	Chrysemys_picta	XP_023958665.1	XM_024102897.2
Testudines	PGPEP1L	Dermochelys_coriacea	XP_043350501.1	XM_043494566.1
Testudines	PGPEP1L	Gopherus_evgoodei	XP_030434067.1	XM_030578207.1
Testudines	PGPEP1L	Mauremys_reevesii	XP_039347718.1	XM_039491784.1
Testudines	PGPEP1L	Pelodiscus_sinensis	XP_014432071.1	XM_014576585.2
Testudines	PGPEP1L	Terrapene_carolina_triunguis	XP_024066719.1	XM_024210951.1
Testudines	PGPEP1L	Trachemys_scripta_elegans	XP_034640854.1	XM_034784963.1
Afrotheria	PGR	Chrysochloris_asiatica	XP_006833818.1	XM_006833755.1
Afrotheria	PGR	Echinops_telfairi	XP_012861693.1	XM_013006239.1
Afrotheria	PGR	Elephantulus_edwardii	XP_006887418.1	XM_006887356.1
Afrotheria	PGR	Loxodonta_africana	XP_003415644.1	XM_003415596.3
Afrotheria	PGR	Orycteropus_afer_afer	XP_007936272.1	XM_007938081.2
Afrotheria	PGR	Trichechus_manatus_latirostris	XP_004385928.1	XM_004385871.1
Amphibia	PGR	Bufo_bufo	XP_040282234.1	XM_040426300.1
Amphibia	PGR	Geotrypetes_seraphini	XP_033806115.1	XM_033950224.1
Amphibia	PGR	Rana_temporaria	XP_040196124.1	XM_040340190.1
Amphibia	PGR	Rhinatrema_bivittatum	XP_029458256.1	XM_029602396.1
Amphibia	PGR	Xenopus_tropicalis	XP_002935617.1	XM_002935571.5
Artiodactyla	PGR	Balaenoptera_acutorostrata_scammoni	XP_007191300.1	XM_007191238.1
Artiodactyla	PGR	Bison_bison_bison	XP_010846533.1	XM_010848231.1
Artiodactyla	PGR	Bos_taurus	NP_001192285.1	NM_001205356.1
Artiodactyla	PGR	Bubalus_bubalis	XP_025122773.1	XM_025266988.1
Artiodactyla	PGR	Camelus_ferus	XP_032344151.1	XM_032488260.1
Artiodactyla	PGR	Capra_hircus	XP_017915369.1	XM_018059880.1
Artiodactyla	PGR	Cervus_elaphus	XP_043752671.1	XM_043896736.1
Artiodactyla	PGR	Monodon_monoceros	XP_029065530.1	XM_029209697.1
Artiodactyla	PGR	Neophocaena_asiaeorientalis_asiaeorientalis	XP_024616117.1	XM_024760349.1
Artiodactyla	PGR	Orcinus_orca	XP_004283394.1	XM_004283346.1
Artiodactyla	PGR	Ovis_aries	XP_014956364.2	XM_015100878.3
Artiodactyla	PGR	Physeter_catodon	XP_023971095.1	XM_024115327.2
Artiodactyla	PGR	Sus_scrofa	NP_001159960.1	NM_001166488.1
Artiodactyla	PGR	Tursiops_truncatus	XP_019779292.1	XM_019923733.2
Artiodactyla	PGR	Vicugna_pacos	XP_006206805.1	XM_006206743.3
Aves	PGR	Anas_platyrhynchos	XP_027323625.2	XM_027467824.2
Aves	PGR	Anser_cygnoides_domesticus	XP_013033517.1	XM_013178063.1
Aves	PGR	Aptenodytes_forsteri	XP_009279641.1	XM_009281366.1
Aves	PGR	Aquila_chrysaetos_chrysaetos	XP_029898921.1	XM_030043061.2
Aves	PGR	Aythya_fuligula	XP_032053587.1	XM_032197696.1
Aves	PGR	Calidris_pugnax	XP_014821200.1	XM_014965714.1
Aves	PGR	Calypte_anna	XP_008498739.2	XM_008500517.2
Aves	PGR	Camarhynchus_parvulus	XP_030801055.1	XM_030945195.1
Aves	PGR	Centrocercus_urophasianus	XP_042695104.1	XM_042839170.1
Aves	PGR	Chlamydotis_macqueenii	XP_010125679.1	XM_010127377.1
Aves	PGR	Columba_livia	XP_021142009.1	XM_021286334.1
Aves	PGR	Corvus_brachyrhynchos	XP_017583452.1	XM_017727963.1
Aves	PGR	Corvus_moneduloides	XP_031955123.1	XM_032099232.1
Aves	PGR	Coturnix_japonica	XP_015707739.1	XM_015852253.2
Aves	PGR	Cuculus_canorus	XP_009558647.1	XM_009560352.1
Aves	PGR	Cygnus_atratus	XP_035398379.1	XM_035542486.1
Aves	PGR	Dryobates_pubescens	XP_009896726.1	XM_009898424.1
Aves	PGR	Egretta_garzetta	XP_009647764.1	XM_009649469.2
Aves	PGR	Ficedula_albicollis	XP_016151807.1	XM_016296321.1
Aves	PGR	Fulmarus_glacialis	XP_009571231.1	XM_009572936.1
Aves	PGR	Gallus_gallus	NP_990593.1	NM_205262.1
Aves	PGR	Gavia_stellata	XP_009809473.1	XM_009811171.1
Aves	PGR	Geospiza_fortis	XP_030921961.1	XM_031066101.1
Aves	PGR	Lagopus_leucura	XP_042718420.1	XM_042862486.1
Aves	PGR	Lonchura_striata_domestica	XP_021385073.1	XM_021529398.1
Aves	PGR	Meleagris_gallopavo	XP_031407919.1	XM_031552059.1
Aves	PGR	Melopsittacus_undulatus	XP_033916057.1	XM_034060166.1
Aves	PGR	Nipponia_nippon	XP_009472906.1	XM_009474631.1
Aves	PGR	Nothoprocta_perdicaria	XP_025890752.1	XM_026034967.1
Aves	PGR	Numida_meleagris	XP_021236954.1	XM_021381279.1
Aves	PGR	Opisthocomus_hoazin	XP_009936821.1	XM_009938519.1
Aves	PGR	Oxyura_jamaicensis	XP_035184091.1	XM_035328200.1
Aves	PGR	Parus_major	XP_033371880.1	XM_033515989.1
Aves	PGR	Phasianus_colchicus	XP_031472009.1	XM_031616149.1
Aves	PGR	Pygoscelis_adeliae	XP_009333155.1	XM_009334880.1
Aves	PGR	Serinus_canaria	XP_018764581.2	XM_018909036.2
Aves	PGR	Strigops_habroptila	XP_030331557.1	XM_030475697.1
Aves	PGR	Taeniopygia_guttata	XP_030125616.3	XM_030269756.3
Aves	PGR	Tauraco_erythrolophus	XP_009979888.1	XM_009981586.1
Aves	PGR	Tinamus_guttatus	XP_010211036.1	XM_010212734.1
Aves	PGR	Tyto_alba	XP_042649024.1	XM_042793090.1
Aves	PGR	Zonotrichia_albicollis	XP_014119461.2	XM_014263986.2
Carnivora	PGR	Acinonyx_jubatus	XP_026895883.1	XM_027040082.1
Carnivora	PGR	Ailuropoda_melanoleuca	XP_002929966.2	XM_002929920.4
Carnivora	PGR	Callorhinus_ursinus	XP_025749437.1	XM_025893652.1
Carnivora	PGR	Canis_lupus_dingo	XP_025276684.1	XM_025420899.2
Carnivora	PGR	Enhydra_lutris_kenyoni	XP_022369788.1	XM_022514080.1
Carnivora	PGR	Eumetopias_jubatus	XP_027975424.1	XM_028119623.1
Carnivora	PGR	Felis_catus	XP_019667141.1	XM_019811582.2
Carnivora	PGR	Halichoerus_grypus	XP_035937660.1	XM_036081767.1
Carnivora	PGR	Hyaena_hyaena	XP_039077729.1	XM_039221798.1
Carnivora	PGR	Leptonychotes_weddellii	XP_006730659.1	XM_006730596.2
Carnivora	PGR	Lontra_canadensis	XP_032709461.1	XM_032853570.1
Carnivora	PGR	Mirounga_leonina	XP_034865217.1	XM_035009326.1
Carnivora	PGR	Mustela_erminea	XP_032215496.1	XM_032359605.1
Carnivora	PGR	Mustela_putorius_furo	XP_004780927.1	XM_004780870.2
Carnivora	PGR	Neomonachus_schauinslandi	XP_021534735.1	XM_021679060.1
Carnivora	PGR	Odobenus_rosmarus_divergens	XP_004409794.1	XM_004409737.1
Carnivora	PGR	Panthera_leo	XP_042760157.1	XM_042904223.1
Carnivora	PGR	Panthera_pardus	XP_019305717.1	XM_019450172.1
Carnivora	PGR	Panthera_tigris	XP_042813577.1	XM_042957643.1
Carnivora	PGR	Phoca_vitulina	XP_032282215.1	XM_032426324.1
Carnivora	PGR	Puma_concolor	XP_025783682.1	XM_025927897.1
Carnivora	PGR	Puma_yagouaroundi	XP_040345638.1	XM_040489704.1
Carnivora	PGR	Suricata_suricatta	XP_029812921.1	XM_029957061.1
Carnivora	PGR	Ursus_arctos_horribilis	XP_026361073.1	XM_026505288.2
Carnivora	PGR	Ursus_maritimus	XP_040486904.1	XM_040630970.1
Carnivora	PGR	Vulpes_lagopus	XP_041586521.1	XM_041730587.1
Carnivora	PGR	Vulpes_vulpes	XP_025849113.1	XM_025993328.1
Carnivora	PGR	Zalophus_californianus	XP_027435714.1	XM_027579913.1
Chiroptera	PGR	Artibeus_jamaicensis	XP_037012868.1	XM_037156973.1
Chiroptera	PGR	Desmodus_rotundus	XP_024430380.1	XM_024574612.1
Chiroptera	PGR	Eptesicus_fuscus	XP_008147452.1	XM_008149230.2
Chiroptera	PGR	Hipposideros_armiger	XP_019488378.1	XM_019632833.1
Chiroptera	PGR	Miniopterus_natalensis	XP_016062210.1	XM_016206724.1
Chiroptera	PGR	Molossus_molossus	XP_036114646.1	XM_036258753.1
Chiroptera	PGR	Myotis_lucifugus	XP_014316253.1	XM_014460767.2
Chiroptera	PGR	Myotis_myotis	XP_036180499.1	XM_036324606.1
Chiroptera	PGR	Phyllostomus_discolor	XP_028372327.1	XM_028516526.2
Chiroptera	PGR	Pteropus_vampyrus	XP_011367717.1	XM_011369415.1
Chiroptera	PGR	Rhinolophus_ferrumequinum	XP_032976588.1	XM_033120697.1
Chiroptera	PGR	Rousettus_aegyptiacus	XP_015989497.2	XM_016134011.2
Marsupialia	PGR	Dromiciops_gliroides	XP_043851037.1	XM_043995102.1
Marsupialia	PGR	Gracilinanus_agilis	XP_044522178.1	XM_044666243.1
Marsupialia	PGR	Monodelphis_domestica	XP_001362372.1	XM_001362335.4
Marsupialia	PGR	Phascolarctos_cinereus	XP_020851841.1	XM_020996182.1
Marsupialia	PGR	Sarcophilus_harrisii	XP_031816906.1	XM_031961046.1
Marsupialia	PGR	Trichosurus_vulpecula	XP_036601209.1	XM_036745314.1
Marsupialia	PGR	Vombatus_ursinus	XP_027705277.1	XM_027849476.1
Perissodactyla	PGR	Ceratotherium_simum_simum	XP_004427468.1	XM_004427411.2
Perissodactyla	PGR	Equus_asinus	XP_044608633.1	XM_044752698.1
Perissodactyla	PGR	Equus_caballus	XP_023500463.1	XM_023644695.1
Perissodactyla	PGR	Equus_przewalskii	XP_008535854.1	XM_008537632.1
Primates	PGR	Aotus_nancymaae	XP_012310342.1	XM_012454919.1
Primates	PGR	Callithrix_jacchus	XP_002754690.2	XM_002754644.3
Primates	PGR	Carlito_syrichta	XP_008069473.1	XM_008071282.2
Primates	PGR	Cebus_imitator	XP_017401410.1	XM_017545921.2
Primates	PGR	Cercocebus_atys	XP_011927449.1	XM_012072059.1
Primates	PGR	Chlorocebus_sabaeus	XP_008018815.2	XM_008020624.2
Primates	PGR	Gorilla_gorilla	XP_004052058.1	XM_004052010.3
Primates	PGR	Homo_sapiens	NP_000917.3	NM_000926.4
Primates	PGR	Hylobates_moloch	XP_032024003.1	XM_032168112.1
Primates	PGR	Macaca_fascicularis	XP_015291118.1	XM_015435632.1
Primates	PGR	Macaca_mulatta	NP_001265385.1	NM_001278456.1
Primates	PGR	Macaca_nemestrina	XP_011713762.1	XM_011715460.2
Primates	PGR	Mandrillus_leucophaeus	XP_011839766.1	XM_011984376.1
Primates	PGR	Microcebus_murinus	XP_012626008.1	XM_012770554.1
Primates	PGR	Nomascus_leucogenys	XP_030684768.1	XM_030828908.1
Primates	PGR	Otolemur_garnettii	XP_003780832.1	XM_003780784.2
Primates	PGR	Pan_paniscus	XP_034789476.1	XM_034933585.1
Primates	PGR	Piliocolobus_tephrosceles	XP_023063772.2	XM_023208004.2
Primates	PGR	Pongo_abelii	XP_002822433.2	XM_002822387.3
Primates	PGR	Rhinopithecus_bieti	XP_017742711.1	XM_017887222.1
Primates	PGR	Rhinopithecus_roxellana	XP_030774785.1	XM_030918925.1
Primates	PGR	Saimiri_boliviensis	XP_039326870.1	XM_039470936.1
Primates	PGR	Sapajus_apella	XP_032151595.1	XM_032295704.1
Primates	PGR	Theropithecus_gelada	XP_025212108.1	XM_025356323.1
Primates	PGR	Trachypithecus_francoisi	XP_033061712.1	XM_033205821.1
Rodentia	PGR	Arvicanthis_niloticus	XP_034347770.1	XM_034491879.1
Rodentia	PGR	Arvicola_amphibius	XP_038179707.1	XM_038323779.1
Rodentia	PGR	Castor_canadensis	XP_020022192.1	XM_020166603.1
Rodentia	PGR	Cavia_porcellus	XP_005005048.1	XM_005004991.3
Rodentia	PGR	Cricetulus_griseus	XP_027270954.1	XM_027415153.2
Rodentia	PGR	Dipodomys_ordii	XP_012864988.1	XM_013009534.1
Rodentia	PGR	Fukomys_damarensis	XP_010640390.1	XM_010642088.2
Rodentia	PGR	Heterocephalus_glaber	XP_004870863.1	XM_004870806.2
Rodentia	PGR	Ictidomys_tridecemlineatus	XP_005329164.1	XM_005329107.4
Rodentia	PGR	Jaculus_jaculus	XP_004661970.1	XM_004661913.1
Rodentia	PGR	Marmota_flaviventris	XP_027786427.1	XM_027930626.1
Rodentia	PGR	Marmota_marmota_marmota	XP_015345445.1	XM_015489959.1
Rodentia	PGR	Meriones_unguiculatus	XP_021498988.1	XM_021643313.1
Rodentia	PGR	Mesocricetus_auratus	XP_005077381.1	XM_005077324.4
Rodentia	PGR	Microtus_ochrogaster	XP_005346848.1	XM_005346791.3
Rodentia	PGR	Mus_caroli	XP_021028368.1	XM_021172709.2
Rodentia	PGR	Mus_musculus	NP_032855.2	NM_008829.2
Rodentia	PGR	Mus_pahari	XP_021062899.1	XM_021207240.2
Rodentia	PGR	Nannospalax_galili	XP_008846892.1	XM_008848670.2
Rodentia	PGR	Octodon_degus	XP_023565251.1	XM_023709483.1
Rodentia	PGR	Onychomys_torridus	XP_036049089.1	XM_036193196.1
Rodentia	PGR	Peromyscus_leucopus	XP_037064120.1	XM_037208225.1
Rodentia	PGR	Peromyscus_maniculatus_bairdii	XP_006983840.1	XM_006983778.3
Rodentia	PGR	Rattus_norvegicus	NP_074038.1	NM_022847.1
Rodentia	PGR	Rattus_rattus	XP_032765339.1	XM_032909448.1
Rodentia	PGR	Urocitellus_parryii	XP_026248279.1	XM_026392494.1
Squamata	PGR	Anolis_carolinensis	XP_016848163.1	XM_016992674.1
Squamata	PGR	Crotalus_tigris	XP_039194311.1	XM_039338377.1
Squamata	PGR	Lacerta_agilis	XP_033002056.1	XM_033146165.1
Squamata	PGR	Notechis_scutatus	XP_026531388.1	XM_026675603.1
Squamata	PGR	Pantherophis_guttatus	XP_034264815.1	XM_034408924.1
Squamata	PGR	Podarcis_muralis	XP_028581965.1	XM_028726132.1
Squamata	PGR	Pogona_vitticeps	XP_020651648.1	XM_020795989.1
Squamata	PGR	Pseudonaja_textilis	XP_026562690.1	XM_026706905.1
Squamata	PGR	Python_bivittatus	XP_015743548.1	XM_015888062.2
Squamata	PGR	Thamnophis_elegans	XP_032076367.1	XM_032220476.1
Squamata	PGR	Zootoca_vivipara	XP_034971633.1	XM_035115742.1
Testudines	PGR	Chelonia_mydas	XP_007059454.2	XM_007059392.4
Testudines	PGR	Chelonoidis_abingdonii	XP_032644322.1	XM_032788431.1
Testudines	PGR	Chrysemys_picta	XP_005300428.2	XM_005300371.3
Testudines	PGR	Dermochelys_coriacea	XP_038262808.1	XM_038406880.2
Testudines	PGR	Gopherus_evgoodei	XP_030415979.1	XM_030560119.1
Testudines	PGR	Mauremys_reevesii	XP_039376514.1	XM_039520580.1
Testudines	PGR	Pelodiscus_sinensis	XP_006110895.1	XM_006110833.3
Testudines	PGR	Terrapene_carolina_triunguis	XP_026507392.1	XM_026651607.1
Testudines	PGR	Trachemys_scripta_elegans	XP_034614794.1	XM_034758903.1
Afrotheria	PGRMC1	Chrysochloris_asiatica	XP_006872167.1	XM_006872105.1
Afrotheria	PGRMC1	Echinops_telfairi	XP_004710135.1	XM_004710078.3
Afrotheria	PGRMC1	Elephantulus_edwardii	XP_006893833.1	XM_006893771.1
Afrotheria	PGRMC1	Orycteropus_afer_afer	XP_007951537.1	XM_007953346.2
Afrotheria	PGRMC1	Trichechus_manatus_latirostris	XP_004379867.1	XM_004379810.2
Amphibia	PGRMC1	Bufo_bufo	XP_040261713.1	XM_040405779.1
Amphibia	PGRMC1	Geotrypetes_seraphini	XP_033802004.1	XM_033946113.1
Amphibia	PGRMC1	Microcaecilia_unicolor	XP_030064878.1	XM_030209018.1
Amphibia	PGRMC1	Nanorana_parkeri	XP_018425541.1	XM_018570039.1
Amphibia	PGRMC1	Rana_temporaria	XP_040179767.1	XM_040323833.1
Amphibia	PGRMC1	Rhinatrema_bivittatum	XP_029463462.1	XM_029607602.1
Amphibia	PGRMC1	Xenopus_tropicalis	NP_001006842.1	NM_001006841.1
Artiodactyla	PGRMC1	Balaenoptera_acutorostrata_scammoni	XP_007178438.1	XM_007178376.2
Artiodactyla	PGRMC1	Bos_indicus_x_Bos_taurus	XP_027389645.1	XM_027533844.1
Artiodactyla	PGRMC1	Bos_mutus	XP_005887269.1	XM_005887207.2
Artiodactyla	PGRMC1	Bubalus_bubalis	XP_006080250.1	XM_006080188.1
Artiodactyla	PGRMC1	Camelus_ferus	XP_032330656.1	XM_032474765.1
Artiodactyla	PGRMC1	Capra_hircus	XP_017899706.1	XM_018044217.1
Artiodactyla	PGRMC1	Cervus_elaphus	XP_043752498.1	XM_043896563.1
Artiodactyla	PGRMC1	Lipotes_vexillifer	XP_007465513.1	XM_007465451.1
Artiodactyla	PGRMC1	Monodon_monoceros	XP_029097220.1	XM_029241387.1
Artiodactyla	PGRMC1	Neophocaena_asiaeorientalis_asiaeorientalis	XP_024606375.1	XM_024750607.1
Artiodactyla	PGRMC1	Orcinus_orca	XP_004275850.1	XM_004275802.2
Artiodactyla	PGRMC1	Ovis_aries	NP_001295509.1	NM_001308580.1
Artiodactyla	PGRMC1	Physeter_catodon	XP_023983954.1	XM_024128186.1
Artiodactyla	PGRMC1	Sus_scrofa	NP_999076.1	NM_213911.1
Artiodactyla	PGRMC1	Tursiops_truncatus	XP_033705260.1	XM_033849369.1
Artiodactyla	PGRMC1	Vicugna_pacos	XP_006208877.1	XM_006208815.3
Aves	PGRMC1	Anas_platyrhynchos	XP_027321077.1	XM_027465276.2
Aves	PGRMC1	Aquila_chrysaetos_chrysaetos	XP_029852689.1	XM_029996829.2
Aves	PGRMC1	Aythya_fuligula	XP_032052495.1	XM_032196604.1
Aves	PGRMC1	Calidris_pugnax	XP_014810641.1	XM_014955155.1
Aves	PGRMC1	Calypte_anna	XP_008491863.2	XM_008493641.2
Aves	PGRMC1	Camarhynchus_parvulus	XP_030823701.1	XM_030967841.1
Aves	PGRMC1	Centrocercus_urophasianus	XP_042680764.1	XM_042824830.1
Aves	PGRMC1	Corvus_moneduloides	XP_031979486.1	XM_032123595.1
Aves	PGRMC1	Coturnix_japonica	XP_015716288.1	XM_015860802.2
Aves	PGRMC1	Cuculus_canorus	XP_009564610.1	XM_009566315.1
Aves	PGRMC1	Cygnus_atratus	XP_035397177.1	XM_035541284.1
Aves	PGRMC1	Gallus_gallus	NP_001258868.1	NM_001271939.1
Aves	PGRMC1	Lagopus_leucura	XP_042732618.1	XM_042876684.1
Aves	PGRMC1	Lonchura_striata_domestica	XP_021404172.1	XM_021548497.2
Aves	PGRMC1	Manacus_vitellinus	XP_029814954.1	XM_029959094.1
Aves	PGRMC1	Melopsittacus_undulatus	XP_033919629.1	XM_034063738.1
Aves	PGRMC1	Numida_meleagris	XP_021261686.1	XM_021406011.1
Aves	PGRMC1	Oxyura_jamaicensis	XP_035179346.1	XM_035323455.1
Aves	PGRMC1	Parus_major	XP_015481701.1	XM_015626215.3
Aves	PGRMC1	Phasianus_colchicus	XP_031458570.1	XM_031602710.1
Aves	PGRMC1	Serinus_canaria	XP_030084650.1	XM_030228790.1
Aves	PGRMC1	Strigops_habroptila	XP_030353991.1	XM_030498131.1
Aves	PGRMC1	Struthio_camelus_australis	XP_009670300.1	XM_009672005.1
Aves	PGRMC1	Taeniopygia_guttata	XP_030128454.1	XM_030272594.3
Aves	PGRMC1	Tyto_alba	XP_042663006.1	XM_042807072.1
Aves	PGRMC1	Zonotrichia_albicollis	XP_005484487.1	XM_005484430.3
Carnivora	PGRMC1	Acinonyx_jubatus	XP_026910029.1	XM_027054228.1
Carnivora	PGRMC1	Ailuropoda_melanoleuca	XP_002916129.2	XM_002916083.4
Carnivora	PGRMC1	Canis_lupus_dingo	XP_025287070.1	XM_025431285.2
Carnivora	PGRMC1	Enhydra_lutris_kenyoni	XP_022374234.1	XM_022518526.1
Carnivora	PGRMC1	Eumetopias_jubatus	XP_027943586.1	XM_028087785.1
Carnivora	PGRMC1	Felis_catus	XP_023104695.1	XM_023248927.1
Carnivora	PGRMC1	Halichoerus_grypus	XP_035938228.1	XM_036082335.1
Carnivora	PGRMC1	Hyaena_hyaena	XP_039075776.1	XM_039219845.1
Carnivora	PGRMC1	Lontra_canadensis	XP_032700647.1	XM_032844756.1
Carnivora	PGRMC1	Mirounga_leonina	XP_034863708.1	XM_035007817.1
Carnivora	PGRMC1	Mustela_erminea	XP_032186370.1	XM_032330479.1
Carnivora	PGRMC1	Mustela_putorius_furo	XP_012916697.1	XM_013061243.1
Carnivora	PGRMC1	Neomonachus_schauinslandi	XP_021541939.1	XM_021686264.2
Carnivora	PGRMC1	Odobenus_rosmarus_divergens	XP_004405288.1	XM_004405231.2
Carnivora	PGRMC1	Panthera_pardus	XP_019277433.1	XM_019421888.1
Carnivora	PGRMC1	Panthera_tigris	XP_042830552.1	XM_042974618.1
Carnivora	PGRMC1	Phoca_vitulina	XP_032247315.1	XM_032391424.1
Carnivora	PGRMC1	Puma_concolor	XP_025789917.1	XM_025934132.1
Carnivora	PGRMC1	Puma_yagouaroundi	XP_040323912.1	XM_040467978.1
Carnivora	PGRMC1	Ursus_arctos_horribilis	XP_026334674.1	XM_026478889.2
Carnivora	PGRMC1	Ursus_maritimus	XP_040484622.1	XM_040628688.1
Carnivora	PGRMC1	Vulpes_lagopus	XP_041597610.1	XM_041741676.1
Carnivora	PGRMC1	Vulpes_vulpes	XP_025856268.1	XM_026000483.1
Carnivora	PGRMC1	Zalophus_californianus	XP_027463683.1	XM_027607882.2
Chiroptera	PGRMC1	Artibeus_jamaicensis	XP_037020001.1	XM_037164106.1
Chiroptera	PGRMC1	Desmodus_rotundus	XP_024422864.1	XM_024567096.1
Chiroptera	PGRMC1	Eptesicus_fuscus	XP_008155056.1	XM_008156834.2
Chiroptera	PGRMC1	Hipposideros_armiger	XP_019523398.1	XM_019667853.1
Chiroptera	PGRMC1	Miniopterus_natalensis	XP_016058168.1	XM_016202682.1
Chiroptera	PGRMC1	Molossus_molossus	XP_036126701.1	XM_036270808.1
Chiroptera	PGRMC1	Myotis_lucifugus	XP_006082245.1	XM_006082183.3
Chiroptera	PGRMC1	Myotis_myotis	XP_036160750.1	XM_036304857.1
Chiroptera	PGRMC1	Phyllostomus_discolor	XP_028378437.2	XM_028522636.2
Chiroptera	PGRMC1	Pteropus_vampyrus	XP_011378494.1	XM_011380192.2
Chiroptera	PGRMC1	Rhinolophus_ferrumequinum	XP_032970777.1	XM_033114886.1
Chiroptera	PGRMC1	Rousettus_aegyptiacus	XP_015992702.1	XM_016137216.2
Marsupialia	PGRMC1	Dromiciops_gliroides	XP_043830720.1	XM_043974785.1
Marsupialia	PGRMC1	Monodelphis_domestica	XP_001372255.2	XM_001372218.3
Marsupialia	PGRMC1	Phascolarctos_cinereus	XP_020830770.1	XM_020975111.1
Marsupialia	PGRMC1	Sarcophilus_harrisii	XP_031801072.1	XM_031945212.1
Marsupialia	PGRMC1	Trichosurus_vulpecula	XP_036595797.1	XM_036739902.1
Marsupialia	PGRMC1	Vombatus_ursinus	XP_027717206.1	XM_027861405.1
Primates	PGRMC1	Aotus_nancymaae	XP_012331297.1	XM_012475874.1
Primates	PGRMC1	Callithrix_jacchus	XP_035144063.1	XM_035288172.1
Primates	PGRMC1	Carlito_syrichta	XP_008069543.1	XM_008071352.1
Primates	PGRMC1	Cebus_imitator	XP_017366741.1	XM_017511252.2
Primates	PGRMC1	Cercocebus_atys	XP_011942989.1	XM_012087599.1
Primates	PGRMC1	Chlorocebus_sabaeus	XP_008017604.1	XM_008019413.1
Primates	PGRMC1	Gorilla_gorilla	XP_030861703.1	XM_031005843.1
Primates	PGRMC1	Homo_sapiens	NP_006658.1	NM_006667.5
Primates	PGRMC1	Hylobates_moloch	XP_032613405.1	XM_032757514.1
Primates	PGRMC1	Macaca_fascicularis	XP_005594506.1	XM_005594449.1
Primates	PGRMC1	Macaca_mulatta	NP_001181847.1	NM_001194918.1
Primates	PGRMC1	Macaca_nemestrina	XP_011716808.1	XM_011718506.1
Primates	PGRMC1	Mandrillus_leucophaeus	XP_011832534.1	XM_011977144.1
Primates	PGRMC1	Microcebus_murinus	XP_012594834.1	XM_012739380.1
Primates	PGRMC1	Nomascus_leucogenys	XP_030662635.1	XM_030806775.1
Primates	PGRMC1	Otolemur_garnettii	XP_003797040.1	XM_003796992.3
Primates	PGRMC1	Pan_paniscus	XP_003812676.1	XM_003812628.3
Primates	PGRMC1	Pan_troglodytes	XP_016799348.1	XM_016943859.1
Primates	PGRMC1	Papio_anubis	XP_009196444.1	XM_009198180.2
Primates	PGRMC1	Piliocolobus_tephrosceles	XP_023054462.1	XM_023198694.1
Primates	PGRMC1	Pongo_abelii	NP_001127207.1	NM_001133735.1
Primates	PGRMC1	Propithecus_coquereli	XP_012508999.1	XM_012653545.1
Primates	PGRMC1	Rhinopithecus_bieti	XP_017729004.1	XM_017873515.1
Primates	PGRMC1	Rhinopithecus_roxellana	XP_010374625.1	XM_010376323.1
Primates	PGRMC1	Saimiri_boliviensis	XP_003931117.1	XM_003931068.3
Primates	PGRMC1	Sapajus_apella	XP_032114246.1	XM_032258355.1
Primates	PGRMC1	Theropithecus_gelada	XP_025227845.1	XM_025372060.1
Primates	PGRMC1	Trachypithecus_francoisi	XP_033057949.1	XM_033202058.1
Rodentia	PGRMC1	Arvicanthis_niloticus	XP_034341458.1	XM_034485567.1
Rodentia	PGRMC1	Arvicola_amphibius	XP_038172761.1	XM_038316833.1
Rodentia	PGRMC1	Castor_canadensis	XP_020035348.1	XM_020179759.1
Rodentia	PGRMC1	Cavia_porcellus	XP_003467629.1	XM_003467581.4
Rodentia	PGRMC1	Chinchilla_lanigera	XP_005410506.1	XM_005410449.2
Rodentia	PGRMC1	Cricetulus_griseus	XP_027287742.1	XM_027431941.2
Rodentia	PGRMC1	Dipodomys_ordii	XP_012875282.1	XM_013019828.1
Rodentia	PGRMC1	Heterocephalus_glaber	XP_004872210.1	XM_004872153.3
Rodentia	PGRMC1	Ictidomys_tridecemlineatus	XP_005319441.1	XM_005319384.4
Rodentia	PGRMC1	Jaculus_jaculus	XP_004672669.1	XM_004672612.1
Rodentia	PGRMC1	Marmota_flaviventris	XP_027786668.1	XM_027930867.1
Rodentia	PGRMC1	Marmota_marmota_marmota	XP_015332506.1	XM_015477020.1
Rodentia	PGRMC1	Meriones_unguiculatus	XP_021518326.1	XM_021662651.1
Rodentia	PGRMC1	Mesocricetus_auratus	XP_005083191.1	XM_005083134.4
Rodentia	PGRMC1	Microtus_ochrogaster	XP_005368953.1	XM_005368896.3
Rodentia	PGRMC1	Mus_caroli	XP_021008969.1	XM_021153310.1
Rodentia	PGRMC1	Mus_musculus	NP_058063.2	NM_016783.4
Rodentia	PGRMC1	Mus_pahari	XP_021043373.1	XM_021187714.2
Rodentia	PGRMC1	Nannospalax_galili	XP_008842180.1	XM_008843958.3
Rodentia	PGRMC1	Octodon_degus	XP_004645748.1	XM_004645691.2
Rodentia	PGRMC1	Onychomys_torridus	XP_036031153.1	XM_036175260.1
Rodentia	PGRMC1	Peromyscus_leucopus	XP_028743154.1	XM_028887321.2
Rodentia	PGRMC1	Peromyscus_maniculatus_bairdii	XP_006993676.1	XM_006993614.3
Rodentia	PGRMC1	Rattus_norvegicus	NP_068534.2	NM_021766.2
Rodentia	PGRMC1	Rattus_rattus	XP_032745815.1	XM_032889924.1
Rodentia	PGRMC1	Urocitellus_parryii	XP_026264850.1	XM_026409065.1
Squamata	PGRMC1	Anolis_carolinensis	XP_003229992.2	XM_003229944.3
Squamata	PGRMC1	Crotalus_tigris	XP_039218303.1	XM_039362369.1
Squamata	PGRMC1	Gekko_japonicus	XP_015282563.1	XM_015427077.1
Squamata	PGRMC1	Lacerta_agilis	XP_032993821.1	XM_033137930.1
Squamata	PGRMC1	Notechis_scutatus	XP_026543601.1	XM_026687816.1
Squamata	PGRMC1	Pantherophis_guttatus	XP_034281819.1	XM_034425928.1
Squamata	PGRMC1	Podarcis_muralis	XP_028571151.1	XM_028715318.1
Squamata	PGRMC1	Protobothrops_mucrosquamatus	XP_015682387.1	XM_015826901.1
Squamata	PGRMC1	Pseudonaja_textilis	XP_026558669.1	XM_026702884.1
Squamata	PGRMC1	Thamnophis_elegans	XP_032083264.1	XM_032227373.1
Squamata	PGRMC1	Zootoca_vivipara	XP_034969656.1	XM_035113765.1
Testudines	PGRMC1	Chelonia_mydas	XP_037765620.1	XM_037909692.2
Testudines	PGRMC1	Chrysemys_picta	XP_005299021.1	XM_005298964.4
Testudines	PGRMC1	Dermochelys_coriacea	XP_038272971.1	XM_038417043.2
Testudines	PGRMC1	Gopherus_evgoodei	XP_030431199.1	XM_030575339.1
Testudines	PGRMC1	Mauremys_reevesii	XP_039345549.1	XM_039489615.1
Testudines	PGRMC1	Terrapene_carolina_triunguis	XP_024075754.1	XM_024219986.3
Testudines	PGRMC1	Trachemys_scripta_elegans	XP_034636978.1	XM_034781087.1
Afrotheria	PGRMC2	Chrysochloris_asiatica	XP_006873261.1	XM_006873199.1
Afrotheria	PGRMC2	Echinops_telfairi	XP_004711908.1	XM_004711851.3
Afrotheria	PGRMC2	Loxodonta_africana	XP_010588849.1	XM_010590547.2
Afrotheria	PGRMC2	Orycteropus_afer_afer	XP_007951180.2	XM_007952989.2
Afrotheria	PGRMC2	Trichechus_manatus_latirostris	XP_004389331.1	XM_004389274.1
Amphibia	PGRMC2	Bufo_bufo	XP_040274373.1	XM_040418439.1
Amphibia	PGRMC2	Geotrypetes_seraphini	XP_033794996.1	XM_033939105.1
Amphibia	PGRMC2	Microcaecilia_unicolor	XP_030047600.1	XM_030191740.1
Amphibia	PGRMC2	Nanorana_parkeri	XP_018421456.1	XM_018565954.1
Amphibia	PGRMC2	Rana_temporaria	XP_040186719.1	XM_040330785.1
Amphibia	PGRMC2	Rhinatrema_bivittatum	XP_029447594.1	XM_029591734.1
Amphibia	PGRMC2	Xenopus_tropicalis	XP_002932101.3	XM_002932055.5
Artiodactyla	PGRMC2	Bison_bison_bison	XP_010858541.1	XM_010860239.1
Artiodactyla	PGRMC2	Bos_indicus_x_Bos_taurus	XP_027423122.1	XM_027567321.1
Artiodactyla	PGRMC2	Bos_mutus	XP_005909113.1	XM_005909051.2
Artiodactyla	PGRMC2	Bubalus_bubalis	XP_006067371.2	XM_006067309.2
Artiodactyla	PGRMC2	Camelus_ferus	XP_006178665.3	XM_006178603.3
Artiodactyla	PGRMC2	Capra_hircus	XP_005691318.3	XM_005691261.3
Artiodactyla	PGRMC2	Cervus_elaphus	XP_043758344.1	XM_043902409.1
Artiodactyla	PGRMC2	Lipotes_vexillifer	XP_007446323.1	XM_007446261.1
Artiodactyla	PGRMC2	Monodon_monoceros	XP_029091557.1	XM_029235724.1
Artiodactyla	PGRMC2	Neophocaena_asiaeorientalis_asiaeorientalis	XP_024600950.1	XM_024745182.1
Artiodactyla	PGRMC2	Orcinus_orca	XP_004265175.1	XM_004265127.2
Artiodactyla	PGRMC2	Ovis_aries	XP_004017580.4	XM_004017531.5
Artiodactyla	PGRMC2	Physeter_catodon	XP_007121455.2	XM_007121393.3
Artiodactyla	PGRMC2	Sus_scrofa	NP_001090990.2	NM_001097521.2
Artiodactyla	PGRMC2	Tursiops_truncatus	XP_033712583.1	XM_033856692.1
Artiodactyla	PGRMC2	Vicugna_pacos	XP_006212294.2	XM_006212232.3
Aves	PGRMC2	Anas_platyrhynchos	XP_038034688.1	XM_038178760.1
Aves	PGRMC2	Aquila_chrysaetos_chrysaetos	XP_029882557.1	XM_030026697.2
Aves	PGRMC2	Aythya_fuligula	XP_032043014.1	XM_032187123.1
Aves	PGRMC2	Calidris_pugnax	XP_014805328.1	XM_014949842.1
Aves	PGRMC2	Calypte_anna	XP_030306727.1	XM_030450867.1
Aves	PGRMC2	Camarhynchus_parvulus	XP_030803711.1	XM_030947851.1
Aves	PGRMC2	Centrocercus_urophasianus	XP_042684338.1	XM_042828404.1
Aves	PGRMC2	Corvus_moneduloides	XP_031966414.1	XM_032110523.1
Aves	PGRMC2	Coturnix_japonica	XP_015716787.1	XM_015861301.1
Aves	PGRMC2	Cygnus_atratus	XP_035404142.1	XM_035548249.1
Aves	PGRMC2	Ficedula_albicollis	XP_016153315.1	XM_016297829.1
Aves	PGRMC2	Fulmarus_glacialis	XP_009586352.1	XM_009588057.1
Aves	PGRMC2	Gallus_gallus	NP_001006441.1	NM_001006441.1
Aves	PGRMC2	Geospiza_fortis	XP_005429203.2	XM_005429146.2
Aves	PGRMC2	Lagopus_leucura	XP_042727969.1	XM_042872035.1
Aves	PGRMC2	Lonchura_striata_domestica	XP_021397295.1	XM_021541620.1
Aves	PGRMC2	Manacus_vitellinus	XP_017940131.2	XM_018084642.2
Aves	PGRMC2	Meleagris_gallopavo	XP_031408891.1	XM_031553031.1
Aves	PGRMC2	Melopsittacus_undulatus	XP_033918690.1	XM_034062799.1
Aves	PGRMC2	Merops_nubicus	XP_008936268.1	XM_008938020.1
Aves	PGRMC2	Mesitornis_unicolor	XP_010186581.1	XM_010188279.1
Aves	PGRMC2	Nestor_notabilis	XP_010020410.1	XM_010022108.1
Aves	PGRMC2	Nipponia_nippon	XP_009467014.1	XM_009468739.1
Aves	PGRMC2	Numida_meleagris	XP_021250001.1	XM_021394326.1
Aves	PGRMC2	Opisthocomus_hoazin	XP_009944052.1	XM_009945750.1
Aves	PGRMC2	Oxyura_jamaicensis	XP_035179764.1	XM_035323873.1
Aves	PGRMC2	Parus_major	XP_015479850.1	XM_015624364.1
Aves	PGRMC2	Phaethon_lepturus	XP_010291420.1	XM_010293118.1
Aves	PGRMC2	Phalacrocorax_carbo	XP_009499618.1	XM_009501323.1
Aves	PGRMC2	Phasianus_colchicus	XP_031463320.1	XM_031607460.1
Aves	PGRMC2	Pygoscelis_adeliae	XP_009333208.1	XM_009334933.1
Aves	PGRMC2	Strigops_habroptila	XP_030336564.1	XM_030480704.1
Aves	PGRMC2	Struthio_camelus_australis	XP_009687618.1	XM_009689323.1
Aves	PGRMC2	Taeniopygia_guttata	XP_030127840.1	XM_030271980.3
Aves	PGRMC2	Tyto_alba	XP_042652990.1	XM_042797056.1
Aves	PGRMC2	Zonotrichia_albicollis	XP_014121511.1	XM_014266036.1
Carnivora	PGRMC2	Acinonyx_jubatus	XP_014927270.2	XM_015071784.2
Carnivora	PGRMC2	Ailuropoda_melanoleuca	XP_011230977.2	XM_011232675.3
Carnivora	PGRMC2	Callorhinus_ursinus	XP_025729957.1	XM_025874172.1
Carnivora	PGRMC2	Canis_lupus_dingo	XP_025276387.2	XM_025420602.2
Carnivora	PGRMC2	Enhydra_lutris_kenyoni	XP_022372366.1	XM_022516658.1
Carnivora	PGRMC2	Eumetopias_jubatus	XP_027958091.1	XM_028102290.1
Carnivora	PGRMC2	Felis_catus	XP_003985064.3	XM_003985015.4
Carnivora	PGRMC2	Halichoerus_grypus	XP_035935316.1	XM_036079423.1
Carnivora	PGRMC2	Hyaena_hyaena	XP_039112182.1	XM_039256251.1
Carnivora	PGRMC2	Lontra_canadensis	XP_032713755.1	XM_032857864.1
Carnivora	PGRMC2	Mirounga_leonina	XP_034878994.1	XM_035023103.1
Carnivora	PGRMC2	Mustela_erminea	XP_032189283.1	XM_032333392.1
Carnivora	PGRMC2	Mustela_putorius_furo	XP_004747982.1	XM_004747925.2
Carnivora	PGRMC2	Neomonachus_schauinslandi	XP_021537138.2	XM_021681463.2
Carnivora	PGRMC2	Odobenus_rosmarus_divergens	XP_004393656.1	XM_004393599.2
Carnivora	PGRMC2	Panthera_leo	XP_042791450.1	XM_042935516.1
Carnivora	PGRMC2	Panthera_pardus	XP_019275000.1	XM_019419455.1
Carnivora	PGRMC2	Panthera_tigris	XP_007091889.2	XM_007091827.3
Carnivora	PGRMC2	Phoca_vitulina	XP_032268717.1	XM_032412826.1
Carnivora	PGRMC2	Puma_concolor	XP_025777651.1	XM_025921866.1
Carnivora	PGRMC2	Puma_yagouaroundi	XP_040330058.1	XM_040474124.1
Carnivora	PGRMC2	Suricata_suricatta	XP_029796948.1	XM_029941088.1
Carnivora	PGRMC2	Ursus_arctos_horribilis	XP_026355110.2	XM_026499325.2
Carnivora	PGRMC2	Ursus_maritimus	XP_008697950.2	XM_008699728.2
Carnivora	PGRMC2	Vulpes_lagopus	XP_041614949.1	XM_041759015.1
Carnivora	PGRMC2	Vulpes_vulpes	XP_025870092.1	XM_026014307.1
Carnivora	PGRMC2	Zalophus_californianus	XP_027454752.1	XM_027598951.1
Chiroptera	PGRMC2	Artibeus_jamaicensis	XP_036985772.1	XM_037129877.1
Chiroptera	PGRMC2	Desmodus_rotundus	XP_024424853.1	XM_024569085.1
Chiroptera	PGRMC2	Eptesicus_fuscus	XP_008141686.1	XM_008143464.2
Chiroptera	PGRMC2	Hipposideros_armiger	XP_019519310.1	XM_019663765.1
Chiroptera	PGRMC2	Molossus_molossus	XP_036096852.1	XM_036240959.1
Chiroptera	PGRMC2	Myotis_lucifugus	XP_006081742.1	XM_006081680.2
Chiroptera	PGRMC2	Myotis_myotis	XP_036168995.1	XM_036313102.1
Chiroptera	PGRMC2	Phyllostomus_discolor	XP_028376584.1	XM_028520783.2
Chiroptera	PGRMC2	Pteropus_vampyrus	XP_011360422.1	XM_011362120.2
Chiroptera	PGRMC2	Rhinolophus_ferrumequinum	XP_032990876.1	XM_033134985.1
Chiroptera	PGRMC2	Rousettus_aegyptiacus	XP_016003583.1	XM_016148097.2
Marsupialia	PGRMC2	Dromiciops_gliroides	XP_043826826.1	XM_043970891.1
Marsupialia	PGRMC2	Gracilinanus_agilis	XP_044538339.1	XM_044682404.1
Marsupialia	PGRMC2	Monodelphis_domestica	XP_001365574.1	XM_001365537.4
Marsupialia	PGRMC2	Phascolarctos_cinereus	XP_020844212.1	XM_020988553.1
Marsupialia	PGRMC2	Sarcophilus_harrisii	XP_031799622.1	XM_031943762.1
Marsupialia	PGRMC2	Trichosurus_vulpecula	XP_036619439.1	XM_036763544.1
Primates	PGRMC2	Aotus_nancymaae	XP_021521977.1	XM_021666302.1
Primates	PGRMC2	Callithrix_jacchus	XP_002745404.5	XM_002745358.6
Primates	PGRMC2	Cebus_imitator	XP_017393144.1	XM_017537655.2
Primates	PGRMC2	Cercocebus_atys	XP_011919027.1	XM_012063637.1
Primates	PGRMC2	Chlorocebus_sabaeus	XP_007997976.2	XM_007999785.2
Primates	PGRMC2	Gorilla_gorilla	XP_018881337.2	XM_019025792.2
Primates	PGRMC2	Homo_sapiens	NP_006311.3	NM_006320.6
Primates	PGRMC2	Hylobates_moloch	XP_032003019.1	XM_032147128.1
Primates	PGRMC2	Macaca_fascicularis	XP_005555963.1	XM_005555906.2
Primates	PGRMC2	Macaca_mulatta	XP_001082791.1	XM_001082791.4
Primates	PGRMC2	Macaca_nemestrina	XP_011747082.1	XM_011748780.2
Primates	PGRMC2	Mandrillus_leucophaeus	XP_011851825.1	XM_011996435.1
Primates	PGRMC2	Microcebus_murinus	XP_012646553.1	XM_012791099.1
Primates	PGRMC2	Nomascus_leucogenys	XP_030671570.1	XM_030815710.1
Primates	PGRMC2	Otolemur_garnettii	XP_003803937.3	XM_003803889.3
Primates	PGRMC2	Pan_paniscus	XP_003823157.1	XM_003823109.5
Primates	PGRMC2	Pan_troglodytes	XP_517434.2	XM_517434.4
Primates	PGRMC2	Papio_anubis	XP_003899230.1	XM_003899181.4
Primates	PGRMC2	Piliocolobus_tephrosceles	XP_023073355.1	XM_023217587.2
Primates	PGRMC2	Pongo_abelii	XP_002815179.2	XM_002815133.3
Primates	PGRMC2	Propithecus_coquereli	XP_012498737.1	XM_012643283.1
Primates	PGRMC2	Rhinopithecus_bieti	XP_017704611.1	XM_017849122.1
Primates	PGRMC2	Rhinopithecus_roxellana	XP_030773633.1	XM_030917773.1
Primates	PGRMC2	Saimiri_boliviensis	XP_039335037.1	XM_039479103.1
Primates	PGRMC2	Sapajus_apella	XP_032148192.1	XM_032292301.1
Primates	PGRMC2	Theropithecus_gelada	XP_025241285.1	XM_025385500.1
Primates	PGRMC2	Trachypithecus_francoisi	XP_033071137.1	XM_033215246.1
Rodentia	PGRMC2	Arvicanthis_niloticus	XP_034356757.1	XM_034500866.1
Rodentia	PGRMC2	Arvicola_amphibius	XP_038202881.1	XM_038346953.2
Rodentia	PGRMC2	Castor_canadensis	XP_020009492.1	XM_020153903.1
Rodentia	PGRMC2	Cavia_porcellus	XP_005006834.1	XM_005006777.3
Rodentia	PGRMC2	Chinchilla_lanigera	XP_013370775.1	XM_013515321.1
Rodentia	PGRMC2	Cricetulus_griseus	XP_003504903.3	XM_003504855.3
Rodentia	PGRMC2	Dipodomys_ordii	XP_012890327.1	XM_013034873.1
Rodentia	PGRMC2	Fukomys_damarensis	XP_019062263.1	XM_019206718.1
Rodentia	PGRMC2	Heterocephalus_glaber	XP_004855017.1	XM_004854960.3
Rodentia	PGRMC2	Jaculus_jaculus	XP_004655864.1	XM_004655807.2
Rodentia	PGRMC2	Marmota_flaviventris	XP_027782513.1	XM_027926712.1
Rodentia	PGRMC2	Meriones_unguiculatus	XP_021498744.1	XM_021643069.1
Rodentia	PGRMC2	Mesocricetus_auratus	XP_005069735.1	XM_005069678.4
Rodentia	PGRMC2	Microtus_ochrogaster	XP_005343991.1	XM_005343934.3
Rodentia	PGRMC2	Mus_caroli	XP_021014575.1	XM_021158916.1
Rodentia	PGRMC2	Mus_musculus	NP_081834.1	NM_027558.1
Rodentia	PGRMC2	Mus_pahari	XP_021051838.1	XM_021196179.2
Rodentia	PGRMC2	Nannospalax_galili	XP_008828556.1	XM_008830334.3
Rodentia	PGRMC2	Octodon_degus	XP_004635059.1	XM_004635002.2
Rodentia	PGRMC2	Onychomys_torridus	XP_036047105.1	XM_036191212.1
Rodentia	PGRMC2	Peromyscus_leucopus	XP_028750873.1	XM_028895040.2
Rodentia	PGRMC2	Peromyscus_maniculatus_bairdii	XP_006987523.1	XM_006987461.3
Rodentia	PGRMC2	Rattus_norvegicus	NP_001008375.1	NM_001008374.1
Rodentia	PGRMC2	Rattus_rattus	XP_032754349.1	XM_032898458.1
Squamata	PGRMC2	Anolis_carolinensis	XP_003221804.1	XM_003221756.3
Squamata	PGRMC2	Crotalus_tigris	XP_039181928.1	XM_039325994.1
Squamata	PGRMC2	Gekko_japonicus	XP_015265281.1	XM_015409795.1
Squamata	PGRMC2	Lacerta_agilis	XP_033015557.1	XM_033159666.1
Squamata	PGRMC2	Notechis_scutatus	XP_026522796.1	XM_026667011.1
Squamata	PGRMC2	Pantherophis_guttatus	XP_034298705.1	XM_034442814.1
Squamata	PGRMC2	Podarcis_muralis	XP_028599157.1	XM_028743324.1
Squamata	PGRMC2	Pogona_vitticeps	XP_020637204.1	XM_020781545.1
Squamata	PGRMC2	Protobothrops_mucrosquamatus	XP_015674943.1	XM_015819457.1
Squamata	PGRMC2	Pseudonaja_textilis	XP_026553819.1	XM_026698034.1
Squamata	PGRMC2	Python_bivittatus	XP_007435924.1	XM_007435862.3
Squamata	PGRMC2	Thamnophis_elegans	XP_032080105.1	XM_032224214.1
Squamata	PGRMC2	Zootoca_vivipara	XP_034970121.1	XM_035114230.1
Testudines	PGRMC2	Chelonia_mydas	XP_007059215.2	XM_007059153.4
Testudines	PGRMC2	Chrysemys_picta	XP_005282812.1	XM_005282755.4
Testudines	PGRMC2	Dermochelys_coriacea	XP_038255800.1	XM_038399872.2
Testudines	PGRMC2	Gopherus_evgoodei	XP_030419967.1	XM_030564107.1
Testudines	PGRMC2	Mauremys_reevesii	XP_039396091.1	XM_039540157.1
Testudines	PGRMC2	Pelodiscus_sinensis	XP_006127947.1	XM_006127885.2
Testudines	PGRMC2	Terrapene_carolina_triunguis	XP_024067191.1	XM_024211423.2
Testudines	PGRMC2	Trachemys_scripta_elegans	XP_034627896.1	XM_034772005.1
Afrotheria	PGS1	Chrysochloris_asiatica	XP_006869716.1	XM_006869654.1
Afrotheria	PGS1	Echinops_telfairi	XP_004709317.1	XM_004709260.1
Afrotheria	PGS1	Elephantulus_edwardii	XP_006886408.1	XM_006886346.1
Afrotheria	PGS1	Loxodonta_africana	XP_023412616.1	XM_023556848.1
Afrotheria	PGS1	Orycteropus_afer_afer	XP_007958030.1	XM_007959839.1
Afrotheria	PGS1	Trichechus_manatus_latirostris	XP_004374165.1	XM_004374108.2
Amphibia	PGS1	Bufo_bufo	XP_040293721.1	XM_040437787.1
Amphibia	PGS1	Geotrypetes_seraphini	XP_033816074.1	XM_033960183.1
Amphibia	PGS1	Microcaecilia_unicolor	XP_030064503.1	XM_030208643.1
Amphibia	PGS1	Rana_temporaria	XP_040186969.1	XM_040331035.1
Amphibia	PGS1	Rhinatrema_bivittatum	XP_029454996.1	XM_029599136.1
Amphibia	PGS1	Xenopus_tropicalis	NP_001121526.2	NM_001128054.2
Artiodactyla	PGS1	Balaenoptera_acutorostrata_scammoni	XP_028023133.1	XM_028167332.1
Artiodactyla	PGS1	Bison_bison_bison	XP_010854819.1	XM_010856517.1
Artiodactyla	PGS1	Bos_indicus_x_Bos_taurus	XP_027374132.1	XM_027518331.1
Artiodactyla	PGS1	Bos_mutus	XP_014338631.1	XM_014483145.1
Artiodactyla	PGS1	Bubalus_bubalis	XP_006064173.2	XM_006064111.2
Artiodactyla	PGS1	Camelus_ferus	XP_032312593.1	XM_032456702.1
Artiodactyla	PGS1	Capra_hircus	XP_017919170.1	XM_018063681.1
Artiodactyla	PGS1	Cervus_elaphus	XP_043761281.1	XM_043905346.1
Artiodactyla	PGS1	Lipotes_vexillifer	XP_007462423.1	XM_007462361.1
Artiodactyla	PGS1	Monodon_monoceros	XP_029066636.1	XM_029210803.1
Artiodactyla	PGS1	Neophocaena_asiaeorientalis_asiaeorientalis	XP_024616374.1	XM_024760606.1
Artiodactyla	PGS1	Orcinus_orca	XP_004275582.1	XM_004275534.3
Artiodactyla	PGS1	Ovis_aries	XP_027830003.1	XM_027974202.2
Artiodactyla	PGS1	Physeter_catodon	XP_023985920.1	XM_024130152.2
Artiodactyla	PGS1	Sus_scrofa	XP_020922181.1	XM_021066522.1
Artiodactyla	PGS1	Tursiops_truncatus	XP_033704487.1	XM_033848596.1
Artiodactyla	PGS1	Vicugna_pacos	XP_006199494.1	XM_006199432.3
Aves	PGS1	Anas_platyrhynchos	XP_027327087.2	XM_027471286.2
Aves	PGS1	Aptenodytes_forsteri	XP_019327648.1	XM_019472103.1
Aves	PGS1	Aquila_chrysaetos_chrysaetos	XP_029868960.1	XM_030013100.2
Aves	PGS1	Aythya_fuligula	XP_032055467.1	XM_032199576.1
Aves	PGS1	Calidris_pugnax	XP_014807380.1	XM_014951894.1
Aves	PGS1	Calypte_anna	XP_030317767.1	XM_030461907.1
Aves	PGS1	Camarhynchus_parvulus	XP_030818229.1	XM_030962369.1
Aves	PGS1	Centrocercus_urophasianus	XP_042683455.1	XM_042827521.1
Aves	PGS1	Columba_livia	XP_005508399.1	XM_005508342.3
Aves	PGS1	Corvus_brachyrhynchos	XP_017586116.1	XM_017730627.1
Aves	PGS1	Corvus_moneduloides	XP_031984835.1	XM_032128944.1
Aves	PGS1	Coturnix_japonica	XP_015735398.1	XM_015879912.2
Aves	PGS1	Cuculus_canorus	XP_009557323.1	XM_009559028.1
Aves	PGS1	Cygnus_atratus	XP_035424546.1	XM_035568653.1
Aves	PGS1	Dryobates_pubescens	XP_009896298.1	XM_009897996.1
Aves	PGS1	Egretta_garzetta	XP_035747311.1	XM_035891418.1
Aves	PGS1	Eurypyga_helias	XP_010149799.1	XM_010151497.1
Aves	PGS1	Ficedula_albicollis	XP_005056387.1	XM_005056330.1
Aves	PGS1	Gallus_gallus	NP_001008463.1	NM_001008463.1
Aves	PGS1	Geospiza_fortis	XP_030920147.1	XM_031064287.1
Aves	PGS1	Haliaeetus_leucocephalus	XP_010566385.1	XM_010568083.1
Aves	PGS1	Lagopus_leucura	XP_042739733.1	XM_042883799.1
Aves	PGS1	Lonchura_striata_domestica	XP_021389859.1	XM_021534184.2
Aves	PGS1	Manacus_vitellinus	XP_017928556.1	XM_018073067.2
Aves	PGS1	Meleagris_gallopavo	XP_010719634.1	XM_010721332.3
Aves	PGS1	Melopsittacus_undulatus	XP_033923865.1	XM_034067974.1
Aves	PGS1	Nipponia_nippon	XP_009470067.1	XM_009471792.1
Aves	PGS1	Nothoprocta_perdicaria	XP_025892622.1	XM_026036837.1
Aves	PGS1	Numida_meleagris	XP_021270129.1	XM_021414454.1
Aves	PGS1	Oxyura_jamaicensis	XP_035168482.1	XM_035312591.1
Aves	PGS1	Parus_major	XP_015501304.2	XM_015645818.3
Aves	PGS1	Phaethon_lepturus	XP_010292518.1	XM_010294216.1
Aves	PGS1	Phasianus_colchicus	XP_031454825.1	XM_031598965.1
Aves	PGS1	Pygoscelis_adeliae	XP_009322866.1	XM_009324591.1
Aves	PGS1	Serinus_canaria	XP_030085995.1	XM_030230135.1
Aves	PGS1	Strigops_habroptila	XP_030361867.1	XM_030506007.1
Aves	PGS1	Struthio_camelus_australis	XP_009682836.1	XM_009684541.1
Aves	PGS1	Taeniopygia_guttata	XP_002193139.1	XM_002193103.6
Aves	PGS1	Tinamus_guttatus	XP_010211141.1	XM_010212839.1
Aves	PGS1	Tyto_alba	XP_032849425.2	XM_032993534.2
Aves	PGS1	Zonotrichia_albicollis	XP_005495705.1	XM_005495648.3
Carnivora	PGS1	Acinonyx_jubatus	XP_026908219.1	XM_027052418.1
Carnivora	PGS1	Ailuropoda_melanoleuca	XP_034496271.1	XM_034640380.1
Carnivora	PGS1	Callorhinus_ursinus	XP_025715358.1	XM_025859573.1
Carnivora	PGS1	Canis_lupus_dingo	XP_025323957.1	XM_025468172.2
Carnivora	PGS1	Enhydra_lutris_kenyoni	XP_022378934.1	XM_022523226.1
Carnivora	PGS1	Eumetopias_jubatus	XP_027968160.1	XM_028112359.1
Carnivora	PGS1	Felis_catus	XP_023099920.1	XM_023244152.1
Carnivora	PGS1	Halichoerus_grypus	XP_035925483.1	XM_036069590.1
Carnivora	PGS1	Hyaena_hyaena	XP_039082396.1	XM_039226465.1
Carnivora	PGS1	Leptonychotes_weddellii	XP_006734333.1	XM_006734270.2
Carnivora	PGS1	Lontra_canadensis	XP_032726373.1	XM_032870482.1
Carnivora	PGS1	Mirounga_leonina	XP_034881770.1	XM_035025879.1
Carnivora	PGS1	Mustela_erminea	XP_032177781.1	XM_032321890.1
Carnivora	PGS1	Neomonachus_schauinslandi	XP_021536621.1	XM_021680946.2
Carnivora	PGS1	Odobenus_rosmarus_divergens	XP_004416301.1	XM_004416244.2
Carnivora	PGS1	Panthera_leo	XP_042771833.1	XM_042915899.1
Carnivora	PGS1	Panthera_pardus	XP_019321592.1	XM_019466047.1
Carnivora	PGS1	Panthera_tigris	XP_042822451.1	XM_042966517.1
Carnivora	PGS1	Phoca_vitulina	XP_032285270.1	XM_032429379.1
Carnivora	PGS1	Puma_concolor	XP_025783343.1	XM_025927558.1
Carnivora	PGS1	Puma_yagouaroundi	XP_040312712.1	XM_040456778.1
Carnivora	PGS1	Suricata_suricatta	XP_029783056.1	XM_029927196.1
Carnivora	PGS1	Ursus_arctos_horribilis	XP_026340010.1	XM_026484225.2
Carnivora	PGS1	Ursus_maritimus	XP_040496041.1	XM_040640107.1
Carnivora	PGS1	Vulpes_lagopus	XP_041582793.1	XM_041726859.1
Carnivora	PGS1	Vulpes_vulpes	XP_025855268.1	XM_025999483.1
Carnivora	PGS1	Zalophus_californianus	XP_027481223.1	XM_027625422.2
Chiroptera	PGS1	Artibeus_jamaicensis	XP_037013723.1	XM_037157828.1
Chiroptera	PGS1	Hipposideros_armiger	XP_019499956.1	XM_019644411.1
Chiroptera	PGS1	Miniopterus_natalensis	XP_016061752.1	XM_016206266.1
Chiroptera	PGS1	Molossus_molossus	XP_036123678.1	XM_036267785.1
Chiroptera	PGS1	Myotis_myotis	XP_036194886.1	XM_036338993.1
Chiroptera	PGS1	Phyllostomus_discolor	XP_028375914.1	XM_028520113.2
Chiroptera	PGS1	Pteropus_vampyrus	XP_011360339.2	XM_011362037.2
Chiroptera	PGS1	Rhinolophus_ferrumequinum	XP_032945047.1	XM_033089156.1
Chiroptera	PGS1	Rousettus_aegyptiacus	XP_015998639.2	XM_016143153.2
Marsupialia	PGS1	Dromiciops_gliroides	XP_043818319.1	XM_043962384.1
Marsupialia	PGS1	Gracilinanus_agilis	XP_044531111.1	XM_044675176.1
Marsupialia	PGS1	Phascolarctos_cinereus	XP_020821685.1	XM_020966026.1
Marsupialia	PGS1	Sarcophilus_harrisii	XP_031821435.1	XM_031965575.1
Marsupialia	PGS1	Trichosurus_vulpecula	XP_036611796.1	XM_036755901.1
Marsupialia	PGS1	Vombatus_ursinus	XP_027705983.1	XM_027850182.1
Primates	PGS1	Aotus_nancymaae	XP_012309012.1	XM_012453589.2
Primates	PGS1	Callithrix_jacchus	XP_002748843.2	XM_002748797.5
Primates	PGS1	Carlito_syrichta	XP_008068581.1	XM_008070390.2
Primates	PGS1	Cebus_imitator	XP_017380486.1	XM_017524997.2
Primates	PGS1	Cercocebus_atys	XP_011897641.1	XM_012042251.1
Primates	PGS1	Chlorocebus_sabaeus	XP_008011291.1	XM_008013100.2
Primates	PGS1	Homo_sapiens	NP_077733.3	NM_024419.5
Primates	PGS1	Hylobates_moloch	XP_032032397.1	XM_032176506.1
Primates	PGS1	Macaca_fascicularis	NP_001270688.1	NM_001283759.1
Primates	PGS1	Macaca_mulatta	NP_001181328.2	NM_001194399.2
Primates	PGS1	Macaca_nemestrina	XP_011718361.1	XM_011720059.2
Primates	PGS1	Mandrillus_leucophaeus	XP_011822173.1	XM_011966783.1
Primates	PGS1	Microcebus_murinus	XP_020136798.1	XM_020281209.1
Primates	PGS1	Nomascus_leucogenys	XP_030683071.1	XM_030827211.1
Primates	PGS1	Otolemur_garnettii	XP_023366843.1	XM_023511075.1
Primates	PGS1	Pan_paniscus	XP_003818318.1	XM_003818270.3
Primates	PGS1	Pan_troglodytes	XP_009431513.1	XM_009433238.2
Primates	PGS1	Papio_anubis	XP_003913567.1	XM_003913518.4
Primates	PGS1	Piliocolobus_tephrosceles	XP_023067424.2	XM_023211656.2
Primates	PGS1	Pongo_abelii	NP_001126101.1	NM_001132629.1
Primates	PGS1	Propithecus_coquereli	XP_012516784.1	XM_012661330.1
Primates	PGS1	Rhinopithecus_bieti	XP_017734866.1	XM_017879377.1
Primates	PGS1	Rhinopithecus_roxellana	XP_010380224.1	XM_010381922.2
Primates	PGS1	Saimiri_boliviensis	XP_039332257.1	XM_039476323.1
Primates	PGS1	Sapajus_apella	XP_032097387.1	XM_032241496.1
Primates	PGS1	Theropithecus_gelada	XP_025217596.1	XM_025361811.1
Primates	PGS1	Trachypithecus_francoisi	XP_033038317.1	XM_033182426.1
Rodentia	PGS1	Arvicanthis_niloticus	XP_034360799.1	XM_034504908.1
Rodentia	PGS1	Arvicola_amphibius	XP_038181705.1	XM_038325777.2
Rodentia	PGS1	Castor_canadensis	XP_020014418.1	XM_020158829.1
Rodentia	PGS1	Cavia_porcellus	XP_013002556.1	XM_013147102.2
Rodentia	PGS1	Chinchilla_lanigera	XP_005407433.1	XM_005407376.2
Rodentia	PGS1	Cricetulus_griseus	NP_001233637.1	NM_001246708.1
Rodentia	PGS1	Dipodomys_ordii	XP_012891820.1	XM_013036366.1
Rodentia	PGS1	Fukomys_damarensis	XP_010617034.1	XM_010618732.2
Rodentia	PGS1	Heterocephalus_glaber	XP_004860885.1	XM_004860828.2
Rodentia	PGS1	Jaculus_jaculus	XP_004655293.1	XM_004655236.1
Rodentia	PGS1	Meriones_unguiculatus	XP_021495780.1	XM_021640105.1
Rodentia	PGS1	Mesocricetus_auratus	XP_040606061.1	XM_040750127.1
Rodentia	PGS1	Microtus_ochrogaster	XP_005350866.1	XM_005350809.2
Rodentia	PGS1	Mus_caroli	XP_021031338.1	XM_021175679.1
Rodentia	PGS1	Mus_musculus	NP_598518.1	NM_133757.2
Rodentia	PGS1	Mus_pahari	XP_021069298.1	XM_021213639.1
Rodentia	PGS1	Nannospalax_galili	XP_008847866.1	XM_008849644.2
Rodentia	PGS1	Onychomys_torridus	XP_036051230.1	XM_036195337.1
Rodentia	PGS1	Peromyscus_leucopus	XP_028748383.1	XM_028892550.2
Rodentia	PGS1	Peromyscus_maniculatus_bairdii	XP_042139124.1	XM_042283190.1
Rodentia	PGS1	Rattus_norvegicus	XP_006247917.1	XM_006247855.4
Rodentia	PGS1	Rattus_rattus	XP_032767946.1	XM_032912055.1
Squamata	PGS1	Anolis_carolinensis	XP_003217174.1	XM_003217126.3
Squamata	PGS1	Crotalus_tigris	XP_039201077.1	XM_039345143.1
Squamata	PGS1	Gekko_japonicus	XP_015272475.1	XM_015416989.1
Squamata	PGS1	Lacerta_agilis	XP_032994948.1	XM_033139057.1
Squamata	PGS1	Notechis_scutatus	XP_026523080.1	XM_026667295.1
Squamata	PGS1	Pantherophis_guttatus	XP_034268748.1	XM_034412857.1
Squamata	PGS1	Podarcis_muralis	XP_028571280.1	XM_028715447.1
Squamata	PGS1	Pogona_vitticeps	XP_020669688.1	XM_020814029.1
Squamata	PGS1	Protobothrops_mucrosquamatus	XP_015674375.1	XM_015818889.1
Squamata	PGS1	Pseudonaja_textilis	XP_026557608.1	XM_026701823.1
Squamata	PGS1	Python_bivittatus	XP_007428563.1	XM_007428501.3
Squamata	PGS1	Thamnophis_elegans	XP_032065500.1	XM_032209609.1
Squamata	PGS1	Zootoca_vivipara	XP_034960103.1	XM_035104212.1
Testudines	PGS1	Chelonia_mydas	XP_037769768.1	XM_037913840.1
Testudines	PGS1	Chelonoidis_abingdonii	XP_032654996.1	XM_032799105.1
Testudines	PGS1	Chrysemys_picta	XP_005283094.2	XM_005283037.3
Testudines	PGS1	Dermochelys_coriacea	XP_038227027.2	XM_038371099.2
Testudines	PGS1	Gopherus_evgoodei	XP_030389778.1	XM_030533918.1
Testudines	PGS1	Mauremys_reevesii	XP_039357490.1	XM_039501556.1
Testudines	PGS1	Pelodiscus_sinensis	XP_025039395.1	XM_025183610.1
Testudines	PGS1	Terrapene_carolina_triunguis	XP_024061682.1	XM_024205914.1
Testudines	PGS1	Trachemys_scripta_elegans	XP_034645472.1	XM_034789581.1
Afrotheria	PHACTR1	Chrysochloris_asiatica	XP_006864148.1	XM_006864086.1
Afrotheria	PHACTR1	Echinops_telfairi	XP_030743786.1	XM_030887926.1
Afrotheria	PHACTR1	Elephantulus_edwardii	XP_006891671.1	XM_006891609.1
Afrotheria	PHACTR1	Orycteropus_afer_afer	XP_042638324.1	XM_042782390.1
Afrotheria	PHACTR1	Trichechus_manatus_latirostris	XP_023593214.1	XM_023737446.1
Amphibia	PHACTR1	Bufo_bufo	XP_040288438.1	XM_040432504.1
Amphibia	PHACTR1	Geotrypetes_seraphini	XP_033790544.1	XM_033934653.1
Amphibia	PHACTR1	Microcaecilia_unicolor	XP_030066952.1	XM_030211092.1
Amphibia	PHACTR1	Nanorana_parkeri	XP_018419163.1	XM_018563661.1
Amphibia	PHACTR1	Rana_temporaria	XP_040209669.1	XM_040353735.1
Amphibia	PHACTR1	Rhinatrema_bivittatum	XP_029446533.1	XM_029590673.1
Amphibia	PHACTR1	Xenopus_tropicalis	NP_001135639.1	NM_001142167.1
Artiodactyla	PHACTR1	Balaenoptera_acutorostrata_scammoni	XP_028020278.1	XM_028164477.1
Artiodactyla	PHACTR1	Bison_bison_bison	XP_010847077.1	XM_010848775.1
Artiodactyla	PHACTR1	Bos_indicus_x_Bos_taurus	XP_027381195.1	XM_027525394.1
Artiodactyla	PHACTR1	Bubalus_bubalis	XP_025121594.1	XM_025265809.1
Artiodactyla	PHACTR1	Camelus_ferus	XP_032318395.1	XM_032462504.1
Artiodactyla	PHACTR1	Capra_hircus	XP_017894639.1	XM_018039150.1
Artiodactyla	PHACTR1	Cervus_elaphus	XP_043764466.1	XM_043908531.1
Artiodactyla	PHACTR1	Lipotes_vexillifer	XP_007446476.1	XM_007446414.1
Artiodactyla	PHACTR1	Monodon_monoceros	XP_029098273.1	XM_029242440.1
Artiodactyla	PHACTR1	Neophocaena_asiaeorientalis_asiaeorientalis	XP_024619459.1	XM_024763691.1
Artiodactyla	PHACTR1	Orcinus_orca	XP_004273610.1	XM_004273562.3
Artiodactyla	PHACTR1	Ovis_aries	XP_042093186.1	XM_042237252.1
Artiodactyla	PHACTR1	Physeter_catodon	XP_028334968.1	XM_028479167.1
Artiodactyla	PHACTR1	Sus_scrofa	XP_020955415.1	XM_021099756.1
Artiodactyla	PHACTR1	Vicugna_pacos	XP_015090153.1	XM_015234667.2
Aves	PHACTR1	Anas_platyrhynchos	XP_038030344.1	XM_038174416.1
Aves	PHACTR1	Anser_cygnoides_domesticus	XP_013049792.1	XM_013194338.1
Aves	PHACTR1	Aptenodytes_forsteri	XP_019326145.1	XM_019470600.1
Aves	PHACTR1	Aquila_chrysaetos_chrysaetos	XP_029897602.1	XM_030041742.2
Aves	PHACTR1	Aythya_fuligula	XP_032037468.1	XM_032181577.1
Aves	PHACTR1	Buceros_rhinoceros_silvestris	XP_010136679.1	XM_010138377.1
Aves	PHACTR1	Calypte_anna	XP_030302415.1	XM_030446555.1
Aves	PHACTR1	Camarhynchus_parvulus	XP_030799960.1	XM_030944100.1
Aves	PHACTR1	Chlamydotis_macqueenii	XP_010123059.1	XM_010124757.1
Aves	PHACTR1	Corvus_brachyrhynchos	XP_017586138.1	XM_017730649.1
Aves	PHACTR1	Corvus_moneduloides	XP_031971161.1	XM_032115270.1
Aves	PHACTR1	Coturnix_japonica	XP_015710203.1	XM_015854717.2
Aves	PHACTR1	Cuculus_canorus	XP_009562437.1	XM_009564142.1
Aves	PHACTR1	Cygnus_atratus	XP_035408300.1	XM_035552407.1
Aves	PHACTR1	Dromaius_novaehollandiae	XP_025960568.1	XM_026104783.1
Aves	PHACTR1	Dryobates_pubescens	XP_009896380.1	XM_009898078.1
Aves	PHACTR1	Egretta_garzetta	XP_035749334.1	XM_035893441.1
Aves	PHACTR1	Eurypyga_helias	XP_010154415.1	XM_010156113.1
Aves	PHACTR1	Ficedula_albicollis	XP_016152079.1	XM_016296593.1
Aves	PHACTR1	Fulmarus_glacialis	XP_009577893.1	XM_009579598.1
Aves	PHACTR1	Gallus_gallus	NP_001376312.1	NM_001389383.1
Aves	PHACTR1	Geospiza_fortis	XP_030912863.1	XM_031057003.1
Aves	PHACTR1	Haliaeetus_leucocephalus	XP_010571514.1	XM_010573212.1
Aves	PHACTR1	Lagopus_leucura	XP_042725648.1	XM_042869714.1
Aves	PHACTR1	Lonchura_striata_domestica	XP_021392178.1	XM_021536503.2
Aves	PHACTR1	Manacus_vitellinus	XP_008920542.1	XM_008922294.3
Aves	PHACTR1	Meleagris_gallopavo	XP_031408603.1	XM_031552743.1
Aves	PHACTR1	Melopsittacus_undulatus	XP_033919166.1	XM_034063275.1
Aves	PHACTR1	Merops_nubicus	XP_008942899.1	XM_008944651.1
Aves	PHACTR1	Nestor_notabilis	XP_010015967.1	XM_010017665.1
Aves	PHACTR1	Nipponia_nippon	XP_009473701.1	XM_009475426.1
Aves	PHACTR1	Nothoprocta_perdicaria	XP_025902809.1	XM_026047024.1
Aves	PHACTR1	Numida_meleagris	XP_021241408.1	XM_021385733.1
Aves	PHACTR1	Opisthocomus_hoazin	XP_009937688.1	XM_009939386.1
Aves	PHACTR1	Oxyura_jamaicensis	XP_035175446.1	XM_035319555.1
Aves	PHACTR1	Parus_major	XP_015473059.1	XM_015617573.3
Aves	PHACTR1	Phaethon_lepturus	XP_010283156.1	XM_010284854.1
Aves	PHACTR1	Phasianus_colchicus	XP_031445229.1	XM_031589369.1
Aves	PHACTR1	Pygoscelis_adeliae	XP_009324751.1	XM_009326476.1
Aves	PHACTR1	Serinus_canaria	XP_018776788.1	XM_018921243.2
Aves	PHACTR1	Strigops_habroptila	XP_030338312.1	XM_030482452.1
Aves	PHACTR1	Struthio_camelus_australis	XP_009676263.1	XM_009677968.1
Aves	PHACTR1	Taeniopygia_guttata	XP_012427224.1	XM_012571770.4
Aves	PHACTR1	Tinamus_guttatus	XP_010216268.1	XM_010217966.1
Aves	PHACTR1	Tyto_alba	XP_042662617.1	XM_042806683.1
Aves	PHACTR1	Zonotrichia_albicollis	XP_005481794.1	XM_005481737.3
Carnivora	PHACTR1	Acinonyx_jubatus	XP_026896107.1	XM_027040306.1
Carnivora	PHACTR1	Ailuropoda_melanoleuca	XP_019651623.1	XM_019796064.2
Carnivora	PHACTR1	Callorhinus_ursinus	XP_025746615.1	XM_025890830.1
Carnivora	PHACTR1	Canis_lupus_dingo	XP_025300116.1	XM_025444331.2
Carnivora	PHACTR1	Enhydra_lutris_kenyoni	XP_022373507.1	XM_022517799.1
Carnivora	PHACTR1	Eumetopias_jubatus	XP_027963160.1	XM_028107359.1
Carnivora	PHACTR1	Felis_catus	XP_019685791.1	XM_019830232.2
Carnivora	PHACTR1	Halichoerus_grypus	XP_035941643.1	XM_036085750.1
Carnivora	PHACTR1	Hyaena_hyaena	XP_039087773.1	XM_039231842.1
Carnivora	PHACTR1	Leptonychotes_weddellii	XP_006732561.2	XM_006732498.2
Carnivora	PHACTR1	Lontra_canadensis	XP_032717470.1	XM_032861579.1
Carnivora	PHACTR1	Mirounga_leonina	XP_034841578.1	XM_034985687.1
Carnivora	PHACTR1	Mustela_erminea	XP_032197013.1	XM_032341122.1
Carnivora	PHACTR1	Mustela_putorius_furo	XP_012912301.1	XM_013056847.1
Carnivora	PHACTR1	Neomonachus_schauinslandi	XP_021552504.1	XM_021696829.2
Carnivora	PHACTR1	Odobenus_rosmarus_divergens	XP_004404389.1	XM_004404332.1
Carnivora	PHACTR1	Panthera_leo	XP_042793814.1	XM_042937880.1
Carnivora	PHACTR1	Panthera_pardus	XP_019275650.1	XM_019420105.1
Carnivora	PHACTR1	Panthera_tigris	XP_042841638.1	XM_042985704.1
Carnivora	PHACTR1	Phoca_vitulina	XP_032280725.1	XM_032424834.1
Carnivora	PHACTR1	Puma_concolor	XP_025773026.1	XM_025917241.1
Carnivora	PHACTR1	Puma_yagouaroundi	XP_040316493.1	XM_040460559.1
Carnivora	PHACTR1	Suricata_suricatta	XP_029801260.1	XM_029945400.1
Carnivora	PHACTR1	Ursus_maritimus	XP_040500990.1	XM_040645056.1
Carnivora	PHACTR1	Vulpes_lagopus	XP_041626801.1	XM_041770867.1
Carnivora	PHACTR1	Vulpes_vulpes	XP_025855145.1	XM_025999360.1
Carnivora	PHACTR1	Zalophus_californianus	XP_027457243.1	XM_027601442.2
Chiroptera	PHACTR1	Artibeus_jamaicensis	XP_037003840.1	XM_037147945.1
Chiroptera	PHACTR1	Desmodus_rotundus	XP_024421168.1	XM_024565400.1
Chiroptera	PHACTR1	Eptesicus_fuscus	XP_028008214.1	XM_028152413.1
Chiroptera	PHACTR1	Hipposideros_armiger	XP_019484384.1	XM_019628839.1
Chiroptera	PHACTR1	Miniopterus_natalensis	XP_016072597.1	XM_016217111.1
Chiroptera	PHACTR1	Myotis_lucifugus	XP_006091838.2	XM_006091776.3
Chiroptera	PHACTR1	Myotis_myotis	XP_036206203.1	XM_036350310.1
Chiroptera	PHACTR1	Phyllostomus_discolor	XP_035882391.1	XM_036026498.1
Chiroptera	PHACTR1	Pteropus_vampyrus	XP_011361192.1	XM_011362890.2
Chiroptera	PHACTR1	Rhinolophus_ferrumequinum	XP_032970568.1	XM_033114677.1
Chiroptera	PHACTR1	Rousettus_aegyptiacus	XP_015978743.1	XM_016123257.2
Marsupialia	PHACTR1	Dromiciops_gliroides	XP_043819287.1	XM_043963352.1
Marsupialia	PHACTR1	Gracilinanus_agilis	XP_044514079.1	XM_044658144.1
Marsupialia	PHACTR1	Monodelphis_domestica	XP_007488002.1	XM_007487940.2
Marsupialia	PHACTR1	Phascolarctos_cinereus	XP_020865531.1	XM_021009872.1
Marsupialia	PHACTR1	Sarcophilus_harrisii	XP_031802704.1	XM_031946844.1
Marsupialia	PHACTR1	Vombatus_ursinus	XP_027732894.1	XM_027877093.1
Perissodactyla	PHACTR1	Ceratotherium_simum_simum	XP_014644233.1	XM_014788747.1
Perissodactyla	PHACTR1	Equus_asinus	XP_044629158.1	XM_044773223.1
Perissodactyla	PHACTR1	Equus_caballus	XP_023480238.1	XM_023624470.1
Perissodactyla	PHACTR1	Equus_przewalskii	XP_008519454.1	XM_008521232.1
Primates	PHACTR1	Aotus_nancymaae	XP_012331981.1	XM_012476558.2
Primates	PHACTR1	Callithrix_jacchus	XP_035150789.1	XM_035294898.1
Primates	PHACTR1	Cebus_imitator	XP_017376983.1	XM_017521494.2
Primates	PHACTR1	Cercocebus_atys	XP_011886714.1	XM_012031324.1
Primates	PHACTR1	Chlorocebus_sabaeus	XP_007971858.1	XM_007973667.2
Primates	PHACTR1	Gorilla_gorilla	XP_018885179.1	XM_019029634.2
Primates	PHACTR1	Homo_sapiens	NP_001229577.1	NM_001242648.4
Primates	PHACTR1	Hylobates_moloch	XP_031997673.1	XM_032141782.1
Primates	PHACTR1	Macaca_fascicularis	XP_005554076.1	XM_005554019.2
Primates	PHACTR1	Macaca_mulatta	NP_001247525.1	NM_001260596.1
Primates	PHACTR1	Macaca_nemestrina	XP_011740850.1	XM_011742548.2
Primates	PHACTR1	Microcebus_murinus	XP_012608959.1	XM_012753505.1
Primates	PHACTR1	Nomascus_leucogenys	XP_003263565.1	XM_003263517.4
Primates	PHACTR1	Otolemur_garnettii	XP_003788357.1	XM_003788309.2
Primates	PHACTR1	Pan_paniscus	XP_034817345.1	XM_034961454.1
Primates	PHACTR1	Pan_troglodytes	XP_001168684.1	XM_001168684.6
Primates	PHACTR1	Papio_anubis	XP_021792297.1	XM_021936605.2
Primates	PHACTR1	Piliocolobus_tephrosceles	XP_023041122.1	XM_023185354.2
Primates	PHACTR1	Pongo_abelii	XP_024104032.1	XM_024248264.1
Primates	PHACTR1	Propithecus_coquereli	XP_012508615.1	XM_012653161.1
Primates	PHACTR1	Rhinopithecus_bieti	XP_017746605.1	XM_017891116.1
Primates	PHACTR1	Rhinopithecus_roxellana	XP_010355443.1	XM_010357141.2
Primates	PHACTR1	Saimiri_boliviensis	XP_010336342.1	XM_010338040.2
Primates	PHACTR1	Sapajus_apella	XP_032103584.1	XM_032247693.1
Primates	PHACTR1	Theropithecus_gelada	XP_025238460.1	XM_025382675.1
Primates	PHACTR1	Trachypithecus_francoisi	XP_033072137.1	XM_033216246.1
Rodentia	PHACTR1	Arvicanthis_niloticus	XP_034365695.1	XM_034509804.1
Rodentia	PHACTR1	Castor_canadensis	XP_020017975.1	XM_020162386.1
Rodentia	PHACTR1	Cavia_porcellus	XP_023420478.1	XM_023564710.1
Rodentia	PHACTR1	Chinchilla_lanigera	XP_005398873.1	XM_005398816.2
Rodentia	PHACTR1	Cricetulus_griseus	XP_035298825.1	XM_035442934.1
Rodentia	PHACTR1	Dipodomys_ordii	XP_012885900.1	XM_013030446.1
Rodentia	PHACTR1	Fukomys_damarensis	XP_010621181.1	XM_010622879.3
Rodentia	PHACTR1	Heterocephalus_glaber	XP_012928659.1	XM_013073205.2
Rodentia	PHACTR1	Ictidomys_tridecemlineatus	XP_040138069.1	XM_040282135.1
Rodentia	PHACTR1	Jaculus_jaculus	XP_004668008.1	XM_004667951.1
Rodentia	PHACTR1	Marmota_flaviventris	XP_027803921.2	XM_027948120.2
Rodentia	PHACTR1	Marmota_marmota_marmota	XP_015349506.1	XM_015494020.1
Rodentia	PHACTR1	Meriones_unguiculatus	XP_021486006.1	XM_021630331.1
Rodentia	PHACTR1	Mesocricetus_auratus	XP_005066414.1	XM_005066357.4
Rodentia	PHACTR1	Microtus_ochrogaster	XP_026638685.1	XM_026782884.1
Rodentia	PHACTR1	Mus_caroli	XP_021035628.1	XM_021179969.2
Rodentia	PHACTR1	Mus_musculus	NP_001289564.1	NM_001302635.1
Rodentia	PHACTR1	Mus_pahari	XP_021070998.1	XM_021215339.2
Rodentia	PHACTR1	Nannospalax_galili	XP_017653254.1	XM_017797765.2
Rodentia	PHACTR1	Octodon_degus	XP_023567882.1	XM_023712114.1
Rodentia	PHACTR1	Onychomys_torridus	XP_036043334.1	XM_036187441.1
Rodentia	PHACTR1	Peromyscus_leucopus	XP_028723584.1	XM_028867751.2
Rodentia	PHACTR1	Peromyscus_maniculatus_bairdii	XP_006972876.1	XM_006972814.3
Rodentia	PHACTR1	Rattus_norvegicus	NP_999622.2	NM_214457.2
Rodentia	PHACTR1	Rattus_rattus	XP_032740769.1	XM_032884878.1
Rodentia	PHACTR1	Urocitellus_parryii	XP_026240377.1	XM_026384592.1
Squamata	PHACTR1	Anolis_carolinensis	XP_008107048.1	XM_008108841.1
Squamata	PHACTR1	Crotalus_tigris	XP_039205282.1	XM_039349348.1
Squamata	PHACTR1	Gekko_japonicus	XP_015284586.1	XM_015429100.1
Squamata	PHACTR1	Lacerta_agilis	XP_033010470.1	XM_033154579.1
Squamata	PHACTR1	Notechis_scutatus	XP_026525829.1	XM_026670044.1
Squamata	PHACTR1	Pantherophis_guttatus	XP_034285047.1	XM_034429156.1
Squamata	PHACTR1	Podarcis_muralis	XP_028593550.1	XM_028737717.1
Squamata	PHACTR1	Pogona_vitticeps	XP_020667876.1	XM_020812217.1
Squamata	PHACTR1	Pseudonaja_textilis	XP_026555383.1	XM_026699598.1
Squamata	PHACTR1	Python_bivittatus	XP_025028793.1	XM_025173025.1
Squamata	PHACTR1	Thamnophis_elegans	XP_032078289.1	XM_032222398.1
Testudines	PHACTR1	Chelonia_mydas	XP_037749074.1	XM_037893146.2
Testudines	PHACTR1	Chelonoidis_abingdonii	XP_032649183.1	XM_032793292.1
Testudines	PHACTR1	Chrysemys_picta	XP_005305263.1	XM_005305206.4
Testudines	PHACTR1	Dermochelys_coriacea	XP_043362962.1	XM_043507027.1
Testudines	PHACTR1	Gopherus_evgoodei	XP_030408281.1	XM_030552421.1
Testudines	PHACTR1	Mauremys_reevesii	XP_039381154.1	XM_039525220.1
Testudines	PHACTR1	Pelodiscus_sinensis	XP_014436914.1	XM_014581428.2
Testudines	PHACTR1	Terrapene_carolina_triunguis	XP_026515987.1	XM_026660202.2
Testudines	PHACTR1	Trachemys_scripta_elegans	XP_034618212.1	XM_034762321.1
Afrotheria	PHACTR2	Chrysochloris_asiatica	XP_006834672.1	XM_006834609.1
Afrotheria	PHACTR2	Echinops_telfairi	XP_012859898.1	XM_013004444.1
Afrotheria	PHACTR2	Elephantulus_edwardii	XP_006891725.1	XM_006891663.1
Afrotheria	PHACTR2	Loxodonta_africana	XP_010586569.1	XM_010588267.2
Afrotheria	PHACTR2	Orycteropus_afer_afer	XP_042637975.1	XM_042782041.1
Afrotheria	PHACTR2	Trichechus_manatus_latirostris	XP_004368916.1	XM_004368859.2
Amphibia	PHACTR2	Bufo_bufo	XP_040285179.1	XM_040429245.1
Amphibia	PHACTR2	Geotrypetes_seraphini	XP_033795826.1	XM_033939935.1
Amphibia	PHACTR2	Microcaecilia_unicolor	XP_030054350.1	XM_030198490.1
Amphibia	PHACTR2	Nanorana_parkeri	XP_018419926.1	XM_018564424.1
Amphibia	PHACTR2	Rana_temporaria	XP_040206504.1	XM_040350570.1
Amphibia	PHACTR2	Rhinatrema_bivittatum	XP_029452383.1	XM_029596523.1
Amphibia	PHACTR2	Xenopus_tropicalis	XP_002937266.2	XM_002937220.5
Artiodactyla	PHACTR2	Balaenoptera_acutorostrata_scammoni	XP_028019566.1	XM_028163765.1
Artiodactyla	PHACTR2	Bison_bison_bison	XP_010849769.1	XM_010851467.1
Artiodactyla	PHACTR2	Bos_indicus_x_Bos_taurus	XP_027407548.1	XM_027551747.1
Artiodactyla	PHACTR2	Bos_mutus	XP_014339031.1	XM_014483545.1
Artiodactyla	PHACTR2	Bubalus_bubalis	XP_025150229.1	XM_025294444.1
Artiodactyla	PHACTR2	Camelus_ferus	XP_032340953.1	XM_032485062.1
Artiodactyla	PHACTR2	Capra_hircus	XP_017908775.1	XM_018053286.1
Artiodactyla	PHACTR2	Cervus_elaphus	XP_043743918.1	XM_043887983.1
Artiodactyla	PHACTR2	Lipotes_vexillifer	XP_007450376.1	XM_007450314.1
Artiodactyla	PHACTR2	Monodon_monoceros	XP_029079508.1	XM_029223675.1
Artiodactyla	PHACTR2	Neophocaena_asiaeorientalis_asiaeorientalis	XP_024603755.1	XM_024747987.1
Artiodactyla	PHACTR2	Orcinus_orca	XP_033261778.1	XM_033405887.1
Artiodactyla	PHACTR2	Ovis_aries	XP_027828312.1	XM_027972511.2
Artiodactyla	PHACTR2	Physeter_catodon	XP_023978221.1	XM_024122453.2
Artiodactyla	PHACTR2	Sus_scrofa	XP_020942823.1	XM_021087164.1
Artiodactyla	PHACTR2	Tursiops_truncatus	XP_033723690.1	XM_033867799.1
Artiodactyla	PHACTR2	Vicugna_pacos	XP_015102684.1	XM_015247198.2
Aves	PHACTR2	Anas_platyrhynchos	XP_038032179.1	XM_038176251.1
Aves	PHACTR2	Anser_cygnoides_domesticus	XP_013049648.1	XM_013194194.1
Aves	PHACTR2	Aptenodytes_forsteri	XP_009279840.1	XM_009281565.1
Aves	PHACTR2	Aquila_chrysaetos_chrysaetos	XP_029878091.1	XM_030022231.2
Aves	PHACTR2	Aythya_fuligula	XP_032039545.1	XM_032183654.1
Aves	PHACTR2	Calidris_pugnax	XP_014795046.1	XM_014939560.1
Aves	PHACTR2	Calypte_anna	XP_030303291.1	XM_030447431.1
Aves	PHACTR2	Camarhynchus_parvulus	XP_030800713.1	XM_030944853.1
Aves	PHACTR2	Centrocercus_urophasianus	XP_042683499.1	XM_042827565.1
Aves	PHACTR2	Columba_livia	XP_021150458.1	XM_021294783.1
Aves	PHACTR2	Corvus_brachyrhynchos	XP_017592742.1	XM_017737253.1
Aves	PHACTR2	Corvus_moneduloides	XP_031957869.1	XM_032101978.1
Aves	PHACTR2	Coturnix_japonica	XP_015713774.1	XM_015858288.2
Aves	PHACTR2	Cygnus_atratus	XP_035394673.1	XM_035538780.1
Aves	PHACTR2	Dromaius_novaehollandiae	XP_025977018.1	XM_026121233.1
Aves	PHACTR2	Dryobates_pubescens	XP_009899687.1	XM_009901385.1
Aves	PHACTR2	Egretta_garzetta	XP_035755798.1	XM_035899905.1
Aves	PHACTR2	Ficedula_albicollis	XP_005043755.1	XM_005043698.2
Aves	PHACTR2	Fulmarus_glacialis	XP_009583947.1	XM_009585652.1
Aves	PHACTR2	Gallus_gallus	XP_040524950.1	XM_040669016.1
Aves	PHACTR2	Geospiza_fortis	XP_030912128.1	XM_031056268.1
Aves	PHACTR2	Haliaeetus_leucocephalus	XP_010573326.1	XM_010575024.1
Aves	PHACTR2	Lagopus_leucura	XP_042733620.1	XM_042877686.1
Aves	PHACTR2	Lonchura_striata_domestica	XP_021396094.1	XM_021540419.1
Aves	PHACTR2	Manacus_vitellinus	XP_029818565.1	XM_029962705.1
Aves	PHACTR2	Meleagris_gallopavo	XP_010705570.2	XM_010707268.2
Aves	PHACTR2	Melopsittacus_undulatus	XP_033916833.1	XM_034060942.1
Aves	PHACTR2	Nipponia_nippon	XP_009459082.1	XM_009460807.1
Aves	PHACTR2	Numida_meleagris	XP_021246239.1	XM_021390564.1
Aves	PHACTR2	Opisthocomus_hoazin	XP_009934380.1	XM_009936078.1
Aves	PHACTR2	Oxyura_jamaicensis	XP_035175997.1	XM_035320106.1
Aves	PHACTR2	Parus_major	XP_015477870.1	XM_015622384.2
Aves	PHACTR2	Phasianus_colchicus	XP_031467212.1	XM_031611352.1
Aves	PHACTR2	Pygoscelis_adeliae	XP_009317429.1	XM_009319154.1
Aves	PHACTR2	Serinus_canaria	XP_018775546.2	XM_018920001.2
Aves	PHACTR2	Strigops_habroptila	XP_030355449.1	XM_030499589.1
Aves	PHACTR2	Struthio_camelus_australis	XP_009671887.1	XM_009673592.1
Aves	PHACTR2	Taeniopygia_guttata	XP_012428014.3	XM_012572560.4
Aves	PHACTR2	Tauraco_erythrolophus	XP_009979908.1	XM_009981606.1
Aves	PHACTR2	Tinamus_guttatus	XP_010220792.1	XM_010222490.1
Aves	PHACTR2	Tyto_alba	XP_032839072.2	XM_032983181.2
Aves	PHACTR2	Zonotrichia_albicollis	XP_014124778.1	XM_014269303.2
Carnivora	PHACTR2	Acinonyx_jubatus	XP_014917354.1	XM_015061868.2
Carnivora	PHACTR2	Ailuropoda_melanoleuca	XP_034525115.1	XM_034669224.1
Carnivora	PHACTR2	Callorhinus_ursinus	XP_025722035.1	XM_025866250.1
Carnivora	PHACTR2	Canis_lupus_dingo	XP_025278237.1	XM_025422452.2
Carnivora	PHACTR2	Enhydra_lutris_kenyoni	XP_022359394.1	XM_022503686.1
Carnivora	PHACTR2	Eumetopias_jubatus	XP_027977162.1	XM_028121361.1
Carnivora	PHACTR2	Felis_catus	XP_006932135.1	XM_006932073.4
Carnivora	PHACTR2	Halichoerus_grypus	XP_035962608.1	XM_036106715.1
Carnivora	PHACTR2	Hyaena_hyaena	XP_039086816.1	XM_039230885.1
Carnivora	PHACTR2	Lontra_canadensis	XP_032728975.1	XM_032873084.1
Carnivora	PHACTR2	Mirounga_leonina	XP_034846760.1	XM_034990869.1
Carnivora	PHACTR2	Mustela_erminea	XP_032195221.1	XM_032339330.1
Carnivora	PHACTR2	Mustela_putorius_furo	XP_004752805.1	XM_004752748.2
Carnivora	PHACTR2	Neomonachus_schauinslandi	XP_021548943.1	XM_021693268.1
Carnivora	PHACTR2	Odobenus_rosmarus_divergens	XP_004397087.1	XM_004397030.1
Carnivora	PHACTR2	Panthera_leo	XP_042795921.1	XM_042939987.1
Carnivora	PHACTR2	Panthera_pardus	XP_019280628.1	XM_019425083.1
Carnivora	PHACTR2	Panthera_tigris	XP_042843186.1	XM_042987252.1
Carnivora	PHACTR2	Phoca_vitulina	XP_032263645.1	XM_032407754.1
Carnivora	PHACTR2	Puma_concolor	XP_025780932.1	XM_025925147.1
Carnivora	PHACTR2	Puma_yagouaroundi	XP_040304922.1	XM_040448988.1
Carnivora	PHACTR2	Suricata_suricatta	XP_029799646.1	XM_029943786.1
Carnivora	PHACTR2	Ursus_arctos_horribilis	XP_026360734.1	XM_026504949.2
Carnivora	PHACTR2	Ursus_maritimus	XP_008693261.1	XM_008695039.2
Carnivora	PHACTR2	Vulpes_lagopus	XP_041592537.1	XM_041736603.1
Carnivora	PHACTR2	Vulpes_vulpes	XP_025853725.1	XM_025997940.1
Carnivora	PHACTR2	Zalophus_californianus	XP_027457228.1	XM_027601427.1
Chiroptera	PHACTR2	Artibeus_jamaicensis	XP_037000835.1	XM_037144940.1
Chiroptera	PHACTR2	Desmodus_rotundus	XP_024407702.1	XM_024551934.1
Chiroptera	PHACTR2	Eptesicus_fuscus	XP_027996842.1	XM_028141041.1
Chiroptera	PHACTR2	Hipposideros_armiger	XP_019509289.1	XM_019653744.1
Chiroptera	PHACTR2	Miniopterus_natalensis	XP_016079432.1	XM_016223946.1
Chiroptera	PHACTR2	Molossus_molossus	XP_036104941.1	XM_036249048.1
Chiroptera	PHACTR2	Myotis_lucifugus	XP_023605952.1	XM_023750184.1
Chiroptera	PHACTR2	Myotis_myotis	XP_036172499.1	XM_036316606.1
Chiroptera	PHACTR2	Phyllostomus_discolor	XP_035880710.1	XM_036024817.1
Chiroptera	PHACTR2	Pteropus_vampyrus	XP_023384101.1	XM_023528333.1
Chiroptera	PHACTR2	Rhinolophus_ferrumequinum	XP_032953804.1	XM_033097913.1
Chiroptera	PHACTR2	Rousettus_aegyptiacus	XP_015975035.1	XM_016119549.2
Marsupialia	PHACTR2	Gracilinanus_agilis	XP_044527521.1	XM_044671586.1
Marsupialia	PHACTR2	Monodelphis_domestica	XP_007484721.1	XM_007484659.2
Marsupialia	PHACTR2	Phascolarctos_cinereus	XP_020828126.1	XM_020972467.1
Marsupialia	PHACTR2	Sarcophilus_harrisii	XP_031793544.1	XM_031937684.1
Marsupialia	PHACTR2	Trichosurus_vulpecula	XP_036622241.1	XM_036766346.1
Marsupialia	PHACTR2	Vombatus_ursinus	XP_027706530.1	XM_027850729.1
Primates	PHACTR2	Aotus_nancymaae	XP_012329848.1	XM_012474425.1
Primates	PHACTR2	Callithrix_jacchus	XP_008993431.1	XM_008995183.3
Primates	PHACTR2	Carlito_syrichta	XP_021565424.1	XM_021709749.1
Primates	PHACTR2	Cebus_imitator	XP_017373233.1	XM_017517744.2
Primates	PHACTR2	Cercocebus_atys	XP_011946856.1	XM_012091466.1
Primates	PHACTR2	Chlorocebus_sabaeus	XP_037856708.1	XM_038000780.1
Primates	PHACTR2	Gorilla_gorilla	XP_004044826.1	XM_004044778.3
Primates	PHACTR2	Homo_sapiens	NP_001093635.1	NM_001100165.2
Primates	PHACTR2	Hylobates_moloch	XP_032016661.1	XM_032160770.1
Primates	PHACTR2	Macaca_fascicularis	XP_015304219.1	XM_015448733.1
Primates	PHACTR2	Macaca_mulatta	XP_001090568.1	XM_001090568.4
Primates	PHACTR2	Macaca_nemestrina	XP_011712645.1	XM_011714343.2
Primates	PHACTR2	Mandrillus_leucophaeus	XP_011852551.1	XM_011997161.1
Primates	PHACTR2	Microcebus_murinus	XP_012607884.1	XM_012752430.1
Primates	PHACTR2	Nomascus_leucogenys	XP_030665647.1	XM_030809787.1
Primates	PHACTR2	Otolemur_garnettii	XP_023369303.1	XM_023513535.1
Primates	PHACTR2	Pan_paniscus	XP_008962178.1	XM_008963930.2
Primates	PHACTR2	Pan_troglodytes	XP_001172482.1	XM_001172482.6
Primates	PHACTR2	Papio_anubis	XP_003898137.1	XM_003898088.5
Primates	PHACTR2	Piliocolobus_tephrosceles	XP_023039543.2	XM_023183775.2
Primates	PHACTR2	Pongo_abelii	NP_001126254.1	NM_001132782.1
Primates	PHACTR2	Propithecus_coquereli	XP_012510984.1	XM_012655530.1
Primates	PHACTR2	Rhinopithecus_bieti	XP_017726261.1	XM_017870772.1
Primates	PHACTR2	Rhinopithecus_roxellana	XP_010360922.1	XM_010362620.2
Primates	PHACTR2	Saimiri_boliviensis	XP_010335843.1	XM_010337541.1
Primates	PHACTR2	Sapajus_apella	XP_032130467.1	XM_032274576.1
Primates	PHACTR2	Theropithecus_gelada	XP_025239332.1	XM_025383547.1
Primates	PHACTR2	Trachypithecus_francoisi	XP_033091097.1	XM_033235206.1
Rodentia	PHACTR2	Arvicanthis_niloticus	XP_034348084.1	XM_034492193.1
Rodentia	PHACTR2	Arvicola_amphibius	XP_038195919.1	XM_038339991.1
Rodentia	PHACTR2	Castor_canadensis	XP_020038156.1	XM_020182567.1
Rodentia	PHACTR2	Cavia_porcellus	XP_003465680.2	XM_003465632.3
Rodentia	PHACTR2	Chinchilla_lanigera	XP_013372068.1	XM_013516614.1
Rodentia	PHACTR2	Cricetulus_griseus	XP_035294655.1	XM_035438764.1
Rodentia	PHACTR2	Dipodomys_ordii	XP_012882460.1	XM_013027006.1
Rodentia	PHACTR2	Fukomys_damarensis	XP_010624915.1	XM_010626613.3
Rodentia	PHACTR2	Heterocephalus_glaber	XP_021114973.1	XM_021259314.1
Rodentia	PHACTR2	Ictidomys_tridecemlineatus	XP_040139355.1	XM_040283421.1
Rodentia	PHACTR2	Jaculus_jaculus	XP_004651368.1	XM_004651311.1
Rodentia	PHACTR2	Marmota_flaviventris	XP_027794341.1	XM_027938540.1
Rodentia	PHACTR2	Marmota_marmota_marmota	XP_015353341.1	XM_015497855.1
Rodentia	PHACTR2	Meriones_unguiculatus	XP_021511450.1	XM_021655775.1
Rodentia	PHACTR2	Mesocricetus_auratus	XP_021080114.1	XM_021224455.2
Rodentia	PHACTR2	Microtus_ochrogaster	XP_026641975.1	XM_026786174.1
Rodentia	PHACTR2	Mus_caroli	XP_021029896.1	XM_021174237.2
Rodentia	PHACTR2	Mus_musculus	NP_001028429.1	NM_001033257.5
Rodentia	PHACTR2	Mus_pahari	XP_021076894.1	XM_021221235.2
Rodentia	PHACTR2	Nannospalax_galili	XP_008828038.1	XM_008829816.3
Rodentia	PHACTR2	Octodon_degus	XP_023568001.1	XM_023712233.1
Rodentia	PHACTR2	Onychomys_torridus	XP_036024584.1	XM_036168691.1
Rodentia	PHACTR2	Peromyscus_leucopus	XP_028717199.1	XM_028861366.2
Rodentia	PHACTR2	Peromyscus_maniculatus_bairdii	XP_015851077.1	XM_015995591.2
Rodentia	PHACTR2	Rattus_norvegicus	NP_999623.2	NM_214458.2
Rodentia	PHACTR2	Rattus_rattus	XP_032750863.1	XM_032894972.1
Squamata	PHACTR2	Anolis_carolinensis	XP_008120734.2	XM_008122527.2
Squamata	PHACTR2	Crotalus_tigris	XP_039202766.1	XM_039346832.1
Squamata	PHACTR2	Gekko_japonicus	XP_015277484.1	XM_015421998.1
Squamata	PHACTR2	Lacerta_agilis	XP_032999811.1	XM_033143920.1
Squamata	PHACTR2	Notechis_scutatus	XP_026521991.1	XM_026666206.1
Squamata	PHACTR2	Pantherophis_guttatus	XP_034274839.1	XM_034418948.1
Squamata	PHACTR2	Podarcis_muralis	XP_028579417.1	XM_028723584.1
Squamata	PHACTR2	Pogona_vitticeps	XP_020655713.1	XM_020800054.1
Squamata	PHACTR2	Pseudonaja_textilis	XP_026561396.1	XM_026705611.1
Squamata	PHACTR2	Python_bivittatus	XP_007422970.1	XM_007422908.2
Squamata	PHACTR2	Thamnophis_elegans	XP_032071321.1	XM_032215430.1
Squamata	PHACTR2	Zootoca_vivipara	XP_034964727.1	XM_035108836.1
Testudines	PHACTR2	Chelonia_mydas	XP_043399010.1	XM_043543075.1
Testudines	PHACTR2	Chelonoidis_abingdonii	XP_032650658.1	XM_032794767.1
Testudines	PHACTR2	Chrysemys_picta	XP_005280457.1	XM_005280400.4
Testudines	PHACTR2	Dermochelys_coriacea	XP_043367074.1	XM_043511139.1
Testudines	PHACTR2	Gopherus_evgoodei	XP_030412337.1	XM_030556477.1
Testudines	PHACTR2	Mauremys_reevesii	XP_039385925.1	XM_039529991.1
Testudines	PHACTR2	Pelodiscus_sinensis	XP_006139392.1	XM_006139330.3
Testudines	PHACTR2	Terrapene_carolina_triunguis	XP_026505563.1	XM_026649778.2
Testudines	PHACTR2	Trachemys_scripta_elegans	XP_034621389.1	XM_034765498.1
Afrotheria	PHACTR3	Chrysochloris_asiatica	XP_006839363.1	XM_006839300.1
Afrotheria	PHACTR3	Echinops_telfairi	XP_004716147.1	XM_004716090.1
Afrotheria	PHACTR3	Elephantulus_edwardii	XP_006896986.1	XM_006896924.1
Afrotheria	PHACTR3	Loxodonta_africana	XP_023397101.1	XM_023541333.1
Afrotheria	PHACTR3	Orycteropus_afer_afer	XP_007949707.1	XM_007951516.1
Afrotheria	PHACTR3	Trichechus_manatus_latirostris	XP_012413887.1	XM_012558433.1
Amphibia	PHACTR3	Bufo_bufo	XP_040291801.1	XM_040435867.1
Amphibia	PHACTR3	Geotrypetes_seraphini	XP_033770011.1	XM_033914120.1
Amphibia	PHACTR3	Microcaecilia_unicolor	XP_030068232.1	XM_030212372.1
Amphibia	PHACTR3	Nanorana_parkeri	XP_018430340.1	XM_018574838.1
Amphibia	PHACTR3	Rana_temporaria	XP_040187507.1	XM_040331573.1
Amphibia	PHACTR3	Rhinatrema_bivittatum	XP_029469482.1	XM_029613622.1
Amphibia	PHACTR3	Xenopus_tropicalis	XP_031749802.1	XM_031893942.1
Artiodactyla	PHACTR3	Balaenoptera_acutorostrata_scammoni	XP_007185291.1	XM_007185229.2
Artiodactyla	PHACTR3	Bison_bison_bison	XP_010840157.1	XM_010841855.1
Artiodactyla	PHACTR3	Bos_indicus_x_Bos_taurus	XP_027414850.1	XM_027559049.1
Artiodactyla	PHACTR3	Bos_mutus	XP_005910871.1	XM_005910809.2
Artiodactyla	PHACTR3	Bubalus_bubalis	XP_025119557.1	XM_025263772.1
Artiodactyla	PHACTR3	Camelus_ferus	XP_014408416.1	XM_014552930.2
Artiodactyla	PHACTR3	Capra_hircus	XP_017913092.1	XM_018057603.1
Artiodactyla	PHACTR3	Cervus_elaphus	XP_043740646.1	XM_043884711.1
Artiodactyla	PHACTR3	Monodon_monoceros	XP_029076734.1	XM_029220901.1
Artiodactyla	PHACTR3	Neophocaena_asiaeorientalis_asiaeorientalis	XP_024606102.1	XM_024750334.1
Artiodactyla	PHACTR3	Orcinus_orca	XP_033266187.1	XM_033410296.1
Artiodactyla	PHACTR3	Ovis_aries	XP_042085856.1	XM_042229922.1
Artiodactyla	PHACTR3	Physeter_catodon	XP_028355694.1	XM_028499893.1
Artiodactyla	PHACTR3	Sus_scrofa	XP_005673121.1	XM_005673064.3
Artiodactyla	PHACTR3	Tursiops_truncatus	XP_033695488.1	XM_033839597.1
Artiodactyla	PHACTR3	Vicugna_pacos	XP_031543518.1	XM_031687658.1
Aves	PHACTR3	Anas_platyrhynchos	XP_021132009.2	XM_021276334.3
Aves	PHACTR3	Anser_cygnoides_domesticus	XP_013044392.1	XM_013188938.1
Aves	PHACTR3	Apaloderma_vittatum	XP_009877229.1	XM_009878927.1
Aves	PHACTR3	Aptenodytes_forsteri	XP_019326203.1	XM_019470658.1
Aves	PHACTR3	Aquila_chrysaetos_chrysaetos	XP_029865596.1	XM_030009736.1
Aves	PHACTR3	Aythya_fuligula	XP_032054140.1	XM_032198249.1
Aves	PHACTR3	Buceros_rhinoceros_silvestris	XP_010140099.1	XM_010141797.1
Aves	PHACTR3	Calidris_pugnax	XP_014812611.1	XM_014957125.1
Aves	PHACTR3	Calypte_anna	XP_030319215.1	XM_030463355.1
Aves	PHACTR3	Camarhynchus_parvulus	XP_030819215.1	XM_030963355.1
Aves	PHACTR3	Centrocercus_urophasianus	XP_042688309.1	XM_042832375.1
Aves	PHACTR3	Columba_livia	XP_021139084.1	XM_021283409.1
Aves	PHACTR3	Corvus_brachyrhynchos	XP_008633066.1	XM_008634844.2
Aves	PHACTR3	Corvus_moneduloides	XP_031982514.1	XM_032126623.1
Aves	PHACTR3	Coturnix_japonica	XP_015736969.1	XM_015881483.2
Aves	PHACTR3	Cuculus_canorus	XP_009568638.1	XM_009570343.1
Aves	PHACTR3	Cygnus_atratus	XP_035404276.1	XM_035548383.1
Aves	PHACTR3	Dromaius_novaehollandiae	XP_025961122.1	XM_026105337.1
Aves	PHACTR3	Dryobates_pubescens	XP_009901460.1	XM_009903158.1
Aves	PHACTR3	Egretta_garzetta	XP_035755172.1	XM_035899279.1
Aves	PHACTR3	Eurypyga_helias	XP_010155445.1	XM_010157143.1
Aves	PHACTR3	Ficedula_albicollis	XP_005057425.1	XM_005057368.2
Aves	PHACTR3	Fulmarus_glacialis	XP_009577558.1	XM_009579263.1
Aves	PHACTR3	Gallus_gallus	XP_001233076.3	XM_001233075.5
Aves	PHACTR3	Gavia_stellata	XP_009808380.1	XM_009810078.1
Aves	PHACTR3	Geospiza_fortis	XP_030914977.1	XM_031059117.1
Aves	PHACTR3	Haliaeetus_leucocephalus	XP_010567870.1	XM_010569568.1
Aves	PHACTR3	Lagopus_leucura	XP_042740678.1	XM_042884744.1
Aves	PHACTR3	Leptosomus_discolor	XP_009948738.1	XM_009950436.1
Aves	PHACTR3	Lonchura_striata_domestica	XP_021409251.1	XM_021553576.2
Aves	PHACTR3	Manacus_vitellinus	XP_017929512.2	XM_018074023.2
Aves	PHACTR3	Melopsittacus_undulatus	XP_033922772.1	XM_034066881.1
Aves	PHACTR3	Nestor_notabilis	XP_010010905.1	XM_010012603.1
Aves	PHACTR3	Nipponia_nippon	XP_009459853.1	XM_009461578.1
Aves	PHACTR3	Numida_meleagris	XP_021272581.1	XM_021416906.1
Aves	PHACTR3	Opisthocomus_hoazin	XP_009932158.1	XM_009933856.1
Aves	PHACTR3	Oxyura_jamaicensis	XP_035199539.1	XM_035343648.1
Aves	PHACTR3	Parus_major	XP_015502966.1	XM_015647480.3
Aves	PHACTR3	Phaethon_lepturus	XP_010291218.1	XM_010292916.1
Aves	PHACTR3	Phasianus_colchicus	XP_031446181.1	XM_031590321.1
Aves	PHACTR3	Pygoscelis_adeliae	XP_009325064.1	XM_009326789.1
Aves	PHACTR3	Serinus_canaria	XP_018772928.1	XM_018917383.2
Aves	PHACTR3	Strigops_habroptila	XP_030359031.1	XM_030503171.1
Aves	PHACTR3	Struthio_camelus_australis	XP_009668893.1	XM_009670598.1
Aves	PHACTR3	Taeniopygia_guttata	XP_030144293.3	XM_030288433.3
Aves	PHACTR3	Tinamus_guttatus	XP_010224433.1	XM_010226131.1
Aves	PHACTR3	Tyto_alba	XP_032866331.2	XM_033010440.2
Aves	PHACTR3	Zonotrichia_albicollis	XP_005489117.1	XM_005489060.3
Carnivora	PHACTR3	Acinonyx_jubatus	XP_026902285.1	XM_027046484.1
Carnivora	PHACTR3	Ailuropoda_melanoleuca	XP_034495955.1	XM_034640064.1
Carnivora	PHACTR3	Callorhinus_ursinus	XP_025709078.1	XM_025853293.1
Carnivora	PHACTR3	Canis_lupus_dingo	XP_025326358.1	XM_025470573.2
Carnivora	PHACTR3	Enhydra_lutris_kenyoni	XP_022349813.1	XM_022494105.1
Carnivora	PHACTR3	Eumetopias_jubatus	XP_027944975.1	XM_028089174.1
Carnivora	PHACTR3	Felis_catus	XP_003983350.2	XM_003983301.5
Carnivora	PHACTR3	Hyaena_hyaena	XP_039092860.1	XM_039236929.1
Carnivora	PHACTR3	Leptonychotes_weddellii	XP_030885961.1	XM_031030101.1
Carnivora	PHACTR3	Lontra_canadensis	XP_032734768.1	XM_032878877.1
Carnivora	PHACTR3	Mirounga_leonina	XP_034881386.1	XM_035025495.1
Carnivora	PHACTR3	Mustela_erminea	XP_032206073.1	XM_032350182.1
Carnivora	PHACTR3	Mustela_putorius_furo	XP_004760017.1	XM_004759960.2
Carnivora	PHACTR3	Neomonachus_schauinslandi	XP_021533515.1	XM_021677840.1
Carnivora	PHACTR3	Odobenus_rosmarus_divergens	XP_004414043.1	XM_004413986.2
Carnivora	PHACTR3	Panthera_leo	XP_042786453.1	XM_042930519.1
Carnivora	PHACTR3	Panthera_pardus	XP_019281937.1	XM_019426392.1
Carnivora	PHACTR3	Panthera_tigris	XP_007087094.1	XM_007087032.3
Carnivora	PHACTR3	Phoca_vitulina	XP_032243636.1	XM_032387745.1
Carnivora	PHACTR3	Puma_yagouaroundi	XP_040315736.1	XM_040459802.1
Carnivora	PHACTR3	Suricata_suricatta	XP_029773844.1	XM_029917984.1
Carnivora	PHACTR3	Ursus_arctos_horribilis	XP_026359618.2	XM_026503833.2
Carnivora	PHACTR3	Ursus_maritimus	XP_040494473.1	XM_040638539.1
Carnivora	PHACTR3	Vulpes_lagopus	XP_041589437.1	XM_041733503.1
Carnivora	PHACTR3	Vulpes_vulpes	XP_025870775.1	XM_026014990.1
Carnivora	PHACTR3	Zalophus_californianus	XP_027479130.1	XM_027623329.2
Chiroptera	PHACTR3	Artibeus_jamaicensis	XP_037009458.1	XM_037153563.1
Chiroptera	PHACTR3	Desmodus_rotundus	XP_024415360.1	XM_024559592.1
Chiroptera	PHACTR3	Eptesicus_fuscus	XP_008159524.2	XM_008161302.2
Chiroptera	PHACTR3	Miniopterus_natalensis	XP_016058807.1	XM_016203321.1
Chiroptera	PHACTR3	Molossus_molossus	XP_036100539.1	XM_036244646.1
Chiroptera	PHACTR3	Myotis_lucifugus	XP_014301715.2	XM_014446229.2
Chiroptera	PHACTR3	Myotis_myotis	XP_036179307.1	XM_036323414.1
Chiroptera	PHACTR3	Phyllostomus_discolor	XP_028379441.2	XM_028523640.2
Chiroptera	PHACTR3	Pteropus_vampyrus	XP_011364332.2	XM_011366030.2
Chiroptera	PHACTR3	Rhinolophus_ferrumequinum	XP_032950586.1	XM_033094695.1
Chiroptera	PHACTR3	Rousettus_aegyptiacus	XP_036085114.1	XM_036229221.1
Marsupialia	PHACTR3	Dromiciops_gliroides	XP_043840889.1	XM_043984954.1
Marsupialia	PHACTR3	Gracilinanus_agilis	XP_044519802.1	XM_044663867.1
Marsupialia	PHACTR3	Monodelphis_domestica	XP_007475709.1	XM_007475647.2
Marsupialia	PHACTR3	Phascolarctos_cinereus	XP_020837137.1	XM_020981478.1
Marsupialia	PHACTR3	Sarcophilus_harrisii	XP_031807563.1	XM_031951703.1
Marsupialia	PHACTR3	Trichosurus_vulpecula	XP_036608595.1	XM_036752700.1
Marsupialia	PHACTR3	Vombatus_ursinus	XP_027704653.1	XM_027848852.1
Perissodactyla	PHACTR3	Ceratotherium_simum_simum	XP_014642786.1	XM_014787300.1
Perissodactyla	PHACTR3	Equus_asinus	XP_044604379.1	XM_044748444.1
Perissodactyla	PHACTR3	Equus_caballus	XP_023482604.1	XM_023626836.1
Perissodactyla	PHACTR3	Equus_przewalskii	XP_008524821.1	XM_008526599.1
Primates	PHACTR3	Aotus_nancymaae	XP_021529991.1	XM_021674316.1
Primates	PHACTR3	Callithrix_jacchus	XP_035154969.1	XM_035299078.1
Primates	PHACTR3	Carlito_syrichta	XP_008067270.1	XM_008069079.1
Primates	PHACTR3	Cebus_imitator	XP_017358937.1	XM_017503448.2
Primates	PHACTR3	Cercocebus_atys	XP_011914229.1	XM_012058839.1
Primates	PHACTR3	Chlorocebus_sabaeus	XP_008010709.2	XM_008012518.2
Primates	PHACTR3	Gorilla_gorilla	XP_004062505.3	XM_004062457.3
Primates	PHACTR3	Homo_sapiens	NP_001186435.1	NM_001199506.2
Primates	PHACTR3	Macaca_fascicularis	XP_005569547.1	XM_005569490.2
Primates	PHACTR3	Macaca_mulatta	XP_015004180.1	XM_015148694.2
Primates	PHACTR3	Macaca_nemestrina	XP_011720974.1	XM_011722672.1
Primates	PHACTR3	Mandrillus_leucophaeus	XP_011847722.1	XM_011992332.1
Primates	PHACTR3	Microcebus_murinus	XP_020137667.1	XM_020282078.1
Primates	PHACTR3	Nomascus_leucogenys	XP_003277567.1	XM_003277519.2
Primates	PHACTR3	Otolemur_garnettii	XP_012659293.1	XM_012803839.1
Primates	PHACTR3	Pan_paniscus	XP_003810858.1	XM_003810810.2
Primates	PHACTR3	Pan_troglodytes	XP_001140982.1	XM_001140982.4
Primates	PHACTR3	Papio_anubis	XP_021776554.2	XM_021920862.2
Primates	PHACTR3	Piliocolobus_tephrosceles	XP_023087744.2	XM_023231976.2
Primates	PHACTR3	Pongo_abelii	XP_009232054.2	XM_009233779.2
Primates	PHACTR3	Propithecus_coquereli	XP_012511925.1	XM_012656471.1
Primates	PHACTR3	Rhinopithecus_bieti	XP_017746713.1	XM_017891224.1
Primates	PHACTR3	Rhinopithecus_roxellana	XP_010363468.2	XM_010365166.2
Primates	PHACTR3	Saimiri_boliviensis	XP_003932692.2	XM_003932643.2
Primates	PHACTR3	Sapajus_apella	XP_032113032.1	XM_032257141.1
Primates	PHACTR3	Theropithecus_gelada	XP_025256288.1	XM_025400503.1
Primates	PHACTR3	Trachypithecus_francoisi	XP_033042831.1	XM_033186940.1
Rodentia	PHACTR3	Arvicanthis_niloticus	XP_034352440.1	XM_034496549.1
Rodentia	PHACTR3	Arvicola_amphibius	XP_041911044.1	XM_042055110.1
Rodentia	PHACTR3	Cavia_porcellus	XP_013000118.1	XM_013144664.2
Rodentia	PHACTR3	Chinchilla_lanigera	XP_005410103.1	XM_005410046.2
Rodentia	PHACTR3	Cricetulus_griseus	XP_035293123.1	XM_035437232.1
Rodentia	PHACTR3	Dipodomys_ordii	XP_012879782.1	XM_013024328.1
Rodentia	PHACTR3	Fukomys_damarensis	XP_010635728.1	XM_010637426.2
Rodentia	PHACTR3	Heterocephalus_glaber	XP_004841034.1	XM_004840977.1
Rodentia	PHACTR3	Ictidomys_tridecemlineatus	XP_005325446.2	XM_005325389.4
Rodentia	PHACTR3	Jaculus_jaculus	XP_004669538.1	XM_004669481.1
Rodentia	PHACTR3	Marmota_flaviventris	XP_027810154.1	XM_027954353.1
Rodentia	PHACTR3	Marmota_marmota_marmota	XP_015334239.1	XM_015478753.1
Rodentia	PHACTR3	Meriones_unguiculatus	XP_021490488.1	XM_021634813.1
Rodentia	PHACTR3	Mesocricetus_auratus	XP_012972042.1	XM_013116588.3
Rodentia	PHACTR3	Microtus_ochrogaster	XP_026642912.1	XM_026787111.1
Rodentia	PHACTR3	Mus_caroli	XP_021008218.1	XM_021152559.2
Rodentia	PHACTR3	Mus_musculus	NP_001007155.1	NM_001007154.3
Rodentia	PHACTR3	Mus_pahari	XP_021047820.1	XM_021192161.2
Rodentia	PHACTR3	Nannospalax_galili	XP_008840368.1	XM_008842146.3
Rodentia	PHACTR3	Octodon_degus	XP_004644234.1	XM_004644177.2
Rodentia	PHACTR3	Peromyscus_leucopus	XP_028713117.1	XM_028857284.2
Rodentia	PHACTR3	Peromyscus_maniculatus_bairdii	XP_006976098.1	XM_006976036.3
Rodentia	PHACTR3	Rattus_norvegicus	NP_999624.1	NM_214459.3
Rodentia	PHACTR3	Rattus_rattus	XP_032760801.1	XM_032904910.1
Squamata	PHACTR3	Anolis_carolinensis	XP_003220707.1	XM_003220659.3
Squamata	PHACTR3	Crotalus_tigris	XP_039212953.1	XM_039357019.1
Squamata	PHACTR3	Lacerta_agilis	XP_033009547.1	XM_033153656.1
Squamata	PHACTR3	Notechis_scutatus	XP_026520692.1	XM_026664907.1
Squamata	PHACTR3	Pantherophis_guttatus	XP_034289015.1	XM_034433124.1
Squamata	PHACTR3	Podarcis_muralis	XP_028591186.1	XM_028735353.1
Squamata	PHACTR3	Pogona_vitticeps	XP_020659991.1	XM_020804332.1
Squamata	PHACTR3	Pseudonaja_textilis	XP_026553209.1	XM_026697424.1
Squamata	PHACTR3	Python_bivittatus	XP_025023347.1	XM_025167579.1
Squamata	PHACTR3	Thamnophis_elegans	XP_032074507.1	XM_032218616.1
Squamata	PHACTR3	Zootoca_vivipara	XP_034978909.1	XM_035123018.1
Testudines	PHACTR3	Chelonia_mydas	XP_043382664.1	XM_043526729.1
Testudines	PHACTR3	Chelonoidis_abingdonii	XP_032638522.1	XM_032782631.1
Testudines	PHACTR3	Chrysemys_picta	XP_042714330.1	XM_042858396.1
Testudines	PHACTR3	Dermochelys_coriacea	XP_043352029.1	XM_043496094.1
Testudines	PHACTR3	Gopherus_evgoodei	XP_030389615.1	XM_030533755.1
Testudines	PHACTR3	Mauremys_reevesii	XP_039355235.1	XM_039499301.1
Testudines	PHACTR3	Terrapene_carolina_triunguis	XP_024051672.1	XM_024195904.1
Testudines	PHACTR3	Trachemys_scripta_elegans	XP_034643557.1	XM_034787666.1
Afrotheria	PHACTR4	Chrysochloris_asiatica	XP_006862435.1	XM_006862373.1
Afrotheria	PHACTR4	Echinops_telfairi	XP_004705380.1	XM_004705323.3
Afrotheria	PHACTR4	Loxodonta_africana	XP_010593431.1	XM_010595129.2
Afrotheria	PHACTR4	Orycteropus_afer_afer	XP_007934084.1	XM_007935893.2
Afrotheria	PHACTR4	Trichechus_manatus_latirostris	XP_012411247.2	XM_012555793.2
Amphibia	PHACTR4	Bufo_bufo	XP_040280218.1	XM_040424284.1
Amphibia	PHACTR4	Geotrypetes_seraphini	XP_033810768.1	XM_033954877.1
Amphibia	PHACTR4	Microcaecilia_unicolor	XP_030073471.1	XM_030217611.1
Amphibia	PHACTR4	Nanorana_parkeri	XP_018411480.1	XM_018555978.1
Amphibia	PHACTR4	Rana_temporaria	XP_040193907.1	XM_040337973.1
Amphibia	PHACTR4	Rhinatrema_bivittatum	XP_029427768.1	XM_029571908.1
Amphibia	PHACTR4	Xenopus_tropicalis	NP_001120266.1	NM_001126794.1
Artiodactyla	PHACTR4	Balaenoptera_acutorostrata_scammoni	XP_007170590.1	XM_007170528.1
Artiodactyla	PHACTR4	Bison_bison_bison	XP_010828472.1	XM_010830170.1
Artiodactyla	PHACTR4	Bos_indicus_x_Bos_taurus	XP_027374564.1	XM_027518763.1
Artiodactyla	PHACTR4	Bos_mutus	XP_014333735.1	XM_014478249.1
Artiodactyla	PHACTR4	Bubalus_bubalis	XP_006049707.2	XM_006049645.2
Artiodactyla	PHACTR4	Camelus_ferus	XP_032351538.1	XM_032495647.1
Artiodactyla	PHACTR4	Capra_hircus	XP_017912388.1	XM_018056899.1
Artiodactyla	PHACTR4	Cervus_elaphus	XP_043765386.1	XM_043909451.1
Artiodactyla	PHACTR4	Lipotes_vexillifer	XP_007461897.1	XM_007461835.1
Artiodactyla	PHACTR4	Monodon_monoceros	XP_029083480.1	XM_029227647.1
Artiodactyla	PHACTR4	Neophocaena_asiaeorientalis_asiaeorientalis	XP_024622593.1	XM_024766825.1
Artiodactyla	PHACTR4	Orcinus_orca	XP_004266636.1	XM_004266588.2
Artiodactyla	PHACTR4	Ovis_aries	XP_042101005.1	XM_042245071.1
Artiodactyla	PHACTR4	Physeter_catodon	XP_028343180.1	XM_028487379.1
Artiodactyla	PHACTR4	Sus_scrofa	XP_020951327.1	XM_021095668.1
Artiodactyla	PHACTR4	Tursiops_truncatus	XP_019793879.2	XM_019938320.2
Artiodactyla	PHACTR4	Vicugna_pacos	XP_015095963.1	XM_015240477.2
Aves	PHACTR4	Anas_platyrhynchos	XP_038023228.1	XM_038167300.1
Aves	PHACTR4	Apaloderma_vittatum	XP_009870479.1	XM_009872177.1
Aves	PHACTR4	Aptenodytes_forsteri	XP_019326811.1	XM_019471266.1
Aves	PHACTR4	Aquila_chrysaetos_chrysaetos	XP_029893988.1	XM_030038128.2
Aves	PHACTR4	Aythya_fuligula	XP_032058263.1	XM_032202372.1
Aves	PHACTR4	Buceros_rhinoceros_silvestris	XP_010130652.1	XM_010132350.1
Aves	PHACTR4	Calidris_pugnax	XP_014815266.1	XM_014959780.1
Aves	PHACTR4	Calypte_anna	XP_030320322.1	XM_030464462.1
Aves	PHACTR4	Camarhynchus_parvulus	XP_030820471.1	XM_030964611.1
Aves	PHACTR4	Centrocercus_urophasianus	XP_042690108.1	XM_042834174.1
Aves	PHACTR4	Chlamydotis_macqueenii	XP_010117459.1	XM_010119157.1
Aves	PHACTR4	Columba_livia	XP_013227527.2	XM_013372073.2
Aves	PHACTR4	Corvus_brachyrhynchos	XP_008633353.1	XM_008635131.2
Aves	PHACTR4	Corvus_moneduloides	XP_031987885.1	XM_032131994.1
Aves	PHACTR4	Coturnix_japonica	XP_015739004.1	XM_015883518.1
Aves	PHACTR4	Cygnus_atratus	XP_035418253.1	XM_035562360.1
Aves	PHACTR4	Dryobates_pubescens	XP_009903245.1	XM_009904943.1
Aves	PHACTR4	Egretta_garzetta	XP_035757112.1	XM_035901219.1
Aves	PHACTR4	Ficedula_albicollis	XP_016159219.1	XM_016303733.1
Aves	PHACTR4	Fulmarus_glacialis	XP_009579912.1	XM_009581617.1
Aves	PHACTR4	Gallus_gallus	XP_015153199.3	XM_015297713.3
Aves	PHACTR4	Gavia_stellata	XP_009820352.1	XM_009822050.1
Aves	PHACTR4	Geospiza_fortis	XP_030917871.1	XM_031062011.1
Aves	PHACTR4	Haliaeetus_leucocephalus	XP_010574487.1	XM_010576185.1
Aves	PHACTR4	Lagopus_leucura	XP_042750594.1	XM_042894660.1
Aves	PHACTR4	Lonchura_striata_domestica	XP_021390586.1	XM_021534911.2
Aves	PHACTR4	Manacus_vitellinus	XP_029818881.1	XM_029963021.1
Aves	PHACTR4	Meleagris_gallopavo	XP_019478334.1	XM_019622789.2
Aves	PHACTR4	Melopsittacus_undulatus	XP_030909829.2	XM_031053969.2
Aves	PHACTR4	Nipponia_nippon	XP_009469026.1	XM_009470751.1
Aves	PHACTR4	Nothoprocta_perdicaria	XP_025899206.1	XM_026043421.1
Aves	PHACTR4	Numida_meleagris	XP_021231282.1	XM_021375607.1
Aves	PHACTR4	Oxyura_jamaicensis	XP_035201630.1	XM_035345739.1
Aves	PHACTR4	Parus_major	XP_015504787.1	XM_015649301.3
Aves	PHACTR4	Phaethon_lepturus	XP_010291096.1	XM_010292794.1
Aves	PHACTR4	Phasianus_colchicus	XP_031450850.1	XM_031594990.1
Aves	PHACTR4	Pygoscelis_adeliae	XP_009322249.1	XM_009323974.1
Aves	PHACTR4	Serinus_canaria	XP_030087017.1	XM_030231157.1
Aves	PHACTR4	Strigops_habroptila	XP_030360131.1	XM_030504271.1
Aves	PHACTR4	Struthio_camelus_australis	XP_009685994.1	XM_009687699.1
Aves	PHACTR4	Taeniopygia_guttata	XP_030146301.3	XM_030290441.3
Aves	PHACTR4	Tauraco_erythrolophus	XP_009982666.1	XM_009984364.1
Aves	PHACTR4	Tinamus_guttatus	XP_010217221.1	XM_010218919.1
Aves	PHACTR4	Tyto_alba	XP_032854028.2	XM_032998137.2
Aves	PHACTR4	Zonotrichia_albicollis	XP_005496414.1	XM_005496357.3
Carnivora	PHACTR4	Ailuropoda_melanoleuca	XP_011227486.1	XM_011229184.3
Carnivora	PHACTR4	Callorhinus_ursinus	XP_025711884.1	XM_025856099.1
Carnivora	PHACTR4	Canis_lupus_dingo	XP_025303581.1	XM_025447796.2
Carnivora	PHACTR4	Enhydra_lutris_kenyoni	XP_022352563.1	XM_022496855.1
Carnivora	PHACTR4	Eumetopias_jubatus	XP_027969509.1	XM_028113708.1
Carnivora	PHACTR4	Halichoerus_grypus	XP_035958325.1	XM_036102432.1
Carnivora	PHACTR4	Hyaena_hyaena	XP_039087798.1	XM_039231867.1
Carnivora	PHACTR4	Lontra_canadensis	XP_032719821.1	XM_032863930.1
Carnivora	PHACTR4	Mustela_erminea	XP_032216565.1	XM_032360674.1
Carnivora	PHACTR4	Mustela_putorius_furo	XP_004741080.1	XM_004741023.2
Carnivora	PHACTR4	Neomonachus_schauinslandi	XP_021539833.1	XM_021684158.2
Carnivora	PHACTR4	Odobenus_rosmarus_divergens	XP_012415865.1	XM_012560411.1
Carnivora	PHACTR4	Panthera_leo	XP_042809285.1	XM_042953351.1
Carnivora	PHACTR4	Panthera_tigris	XP_042851921.1	XM_042995987.1
Carnivora	PHACTR4	Puma_concolor	XP_025781750.1	XM_025925965.1
Carnivora	PHACTR4	Ursus_arctos_horribilis	XP_026372676.1	XM_026516891.2
Carnivora	PHACTR4	Vulpes_lagopus	XP_041621886.1	XM_041765952.1
Carnivora	PHACTR4	Vulpes_vulpes	XP_025870151.1	XM_026014366.1
Chiroptera	PHACTR4	Artibeus_jamaicensis	XP_037005739.1	XM_037149844.1
Chiroptera	PHACTR4	Desmodus_rotundus	XP_024410226.1	XM_024554458.1
Chiroptera	PHACTR4	Eptesicus_fuscus	XP_028010975.1	XM_028155174.1
Chiroptera	PHACTR4	Miniopterus_natalensis	XP_016072411.1	XM_016216925.1
Chiroptera	PHACTR4	Molossus_molossus	XP_036112796.1	XM_036256903.1
Chiroptera	PHACTR4	Myotis_lucifugus	XP_023616746.1	XM_023760978.1
Chiroptera	PHACTR4	Myotis_myotis	XP_036204031.1	XM_036348138.1
Chiroptera	PHACTR4	Phyllostomus_discolor	XP_035881503.1	XM_036025610.1
Chiroptera	PHACTR4	Pteropus_vampyrus	XP_023384983.1	XM_023529215.1
Chiroptera	PHACTR4	Rhinolophus_ferrumequinum	XP_032970452.1	XM_033114561.1
Chiroptera	PHACTR4	Rousettus_aegyptiacus	XP_015987500.2	XM_016132014.2
Marsupialia	PHACTR4	Dromiciops_gliroides	XP_043852609.1	XM_043996674.1
Marsupialia	PHACTR4	Gracilinanus_agilis	XP_044523880.1	XM_044667945.1
Marsupialia	PHACTR4	Monodelphis_domestica	XP_007491536.2	XM_007491474.2
Marsupialia	PHACTR4	Phascolarctos_cinereus	XP_020838968.1	XM_020983309.1
Marsupialia	PHACTR4	Sarcophilus_harrisii	XP_012401036.1	XM_012545582.3
Marsupialia	PHACTR4	Trichosurus_vulpecula	XP_036600749.1	XM_036744854.1
Marsupialia	PHACTR4	Vombatus_ursinus	XP_027720305.1	XM_027864504.1
Perissodactyla	PHACTR4	Ceratotherium_simum_simum	XP_014639540.1	XM_014784054.1
Perissodactyla	PHACTR4	Equus_asinus	XP_014709120.1	XM_014853634.2
Perissodactyla	PHACTR4	Equus_caballus	XP_005607340.1	XM_005607283.3
Perissodactyla	PHACTR4	Equus_przewalskii	XP_008518366.1	XM_008520144.1
Primates	PHACTR4	Callithrix_jacchus	XP_035164287.1	XM_035308396.1
Primates	PHACTR4	Carlito_syrichta	XP_008065286.2	XM_008067095.2
Primates	PHACTR4	Cebus_imitator	XP_017390240.1	XM_017534751.2
Primates	PHACTR4	Cercocebus_atys	XP_011935270.1	XM_012079880.1
Primates	PHACTR4	Chlorocebus_sabaeus	XP_037843547.1	XM_037987619.1
Primates	PHACTR4	Gorilla_gorilla	XP_018869327.1	XM_019013782.2
Primates	PHACTR4	Homo_sapiens	NP_001041648.1	NM_001048183.3
Primates	PHACTR4	Hylobates_moloch	XP_032615398.1	XM_032759507.1
Primates	PHACTR4	Macaca_fascicularis	XP_015295180.1	XM_015439694.1
Primates	PHACTR4	Macaca_mulatta	XP_014988447.1	XM_015132961.1
Primates	PHACTR4	Macaca_nemestrina	XP_011761401.1	XM_011763099.2
Primates	PHACTR4	Mandrillus_leucophaeus	XP_011837150.1	XM_011981760.1
Primates	PHACTR4	Microcebus_murinus	XP_012606097.1	XM_012750643.1
Primates	PHACTR4	Nomascus_leucogenys	XP_030661131.1	XM_030805271.1
Primates	PHACTR4	Otolemur_garnettii	XP_003800831.2	XM_003800783.3
Primates	PHACTR4	Pan_paniscus	XP_034815365.1	XM_034959474.1
Primates	PHACTR4	Pan_troglodytes	XP_513255.3	XM_513255.7
Primates	PHACTR4	Piliocolobus_tephrosceles	XP_023075225.2	XM_023219457.3
Primates	PHACTR4	Pongo_abelii	XP_024107736.1	XM_024251968.1
Primates	PHACTR4	Propithecus_coquereli	XP_012501358.1	XM_012645904.1
Primates	PHACTR4	Rhinopithecus_bieti	XP_017711862.1	XM_017856373.1
Primates	PHACTR4	Rhinopithecus_roxellana	XP_010378649.2	XM_010380347.2
Primates	PHACTR4	Saimiri_boliviensis	XP_039329836.1	XM_039473902.1
Primates	PHACTR4	Sapajus_apella	XP_032102478.1	XM_032246587.1
Primates	PHACTR4	Theropithecus_gelada	XP_025244598.1	XM_025388813.1
Primates	PHACTR4	Trachypithecus_francoisi	XP_033083394.1	XM_033227503.1
Rodentia	PHACTR4	Arvicanthis_niloticus	XP_034359154.1	XM_034503263.1
Rodentia	PHACTR4	Arvicola_amphibius	XP_038190205.1	XM_038334277.1
Rodentia	PHACTR4	Castor_canadensis	XP_020037848.1	XM_020182259.1
Rodentia	PHACTR4	Cavia_porcellus	XP_023421437.1	XM_023565669.1
Rodentia	PHACTR4	Chinchilla_lanigera	XP_005395010.1	XM_005394953.2
Rodentia	PHACTR4	Cricetulus_griseus	XP_027255310.1	XM_027399509.2
Rodentia	PHACTR4	Dipodomys_ordii	XP_012887637.1	XM_013032183.1
Rodentia	PHACTR4	Fukomys_damarensis	XP_010630690.1	XM_010632388.3
Rodentia	PHACTR4	Heterocephalus_glaber	XP_004850816.1	XM_004850759.2
Rodentia	PHACTR4	Ictidomys_tridecemlineatus	XP_005317744.1	XM_005317687.4
Rodentia	PHACTR4	Jaculus_jaculus	XP_012807321.1	XM_012951867.1
Rodentia	PHACTR4	Marmota_flaviventris	XP_027793338.1	XM_027937537.1
Rodentia	PHACTR4	Marmota_marmota_marmota	XP_015340889.1	XM_015485403.1
Rodentia	PHACTR4	Meriones_unguiculatus	XP_021507069.1	XM_021651394.1
Rodentia	PHACTR4	Mesocricetus_auratus	XP_012975700.1	XM_013120246.3
Rodentia	PHACTR4	Microtus_ochrogaster	XP_005353184.1	XM_005353127.2
Rodentia	PHACTR4	Mus_caroli	XP_029332175.1	XM_029476315.1
Rodentia	PHACTR4	Mus_musculus	NP_780515.2	NM_175306.4
Rodentia	PHACTR4	Mus_pahari	XP_029396020.1	XM_029540160.1
Rodentia	PHACTR4	Nannospalax_galili	XP_008846176.1	XM_008847954.3
Rodentia	PHACTR4	Octodon_degus	XP_023558774.1	XM_023703006.1
Rodentia	PHACTR4	Onychomys_torridus	XP_036035224.1	XM_036179331.1
Rodentia	PHACTR4	Peromyscus_leucopus	XP_028743955.1	XM_028888122.2
Rodentia	PHACTR4	Peromyscus_maniculatus_bairdii	XP_042127938.1	XM_042272004.1
Rodentia	PHACTR4	Rattus_norvegicus	XP_038967202.1	XM_039111274.1
Rodentia	PHACTR4	Rattus_rattus	XP_032749356.1	XM_032893465.1
Rodentia	PHACTR4	Urocitellus_parryii	XP_026247449.1	XM_026391664.1
Squamata	PHACTR4	Crotalus_tigris	XP_039190214.1	XM_039334280.1
Squamata	PHACTR4	Gekko_japonicus	XP_015264688.1	XM_015409202.1
Squamata	PHACTR4	Lacerta_agilis	XP_033013765.1	XM_033157874.1
Squamata	PHACTR4	Notechis_scutatus	XP_026531886.1	XM_026676101.1
Squamata	PHACTR4	Pantherophis_guttatus	XP_034269508.1	XM_034413617.1
Squamata	PHACTR4	Podarcis_muralis	XP_028594544.1	XM_028738711.1
Squamata	PHACTR4	Pogona_vitticeps	XP_020668931.1	XM_020813272.1
Squamata	PHACTR4	Protobothrops_mucrosquamatus	XP_015671452.1	XM_015815966.1
Squamata	PHACTR4	Pseudonaja_textilis	XP_026558285.1	XM_026702500.1
Squamata	PHACTR4	Python_bivittatus	XP_007439902.2	XM_007439840.3
Squamata	PHACTR4	Thamnophis_elegans	XP_032083363.1	XM_032227472.1
Squamata	PHACTR4	Zootoca_vivipara	XP_034972846.1	XM_035116955.1
Testudines	PHACTR4	Chelonia_mydas	XP_037737590.1	XM_037881662.2
Testudines	PHACTR4	Chelonoidis_abingdonii	XP_032658795.1	XM_032802904.1
Testudines	PHACTR4	Chrysemys_picta	XP_042713221.1	XM_042857287.1
Testudines	PHACTR4	Dermochelys_coriacea	XP_038233700.1	XM_038377772.2
Testudines	PHACTR4	Gopherus_evgoodei	XP_030395199.1	XM_030539339.1
Testudines	PHACTR4	Mauremys_reevesii	XP_039367700.1	XM_039511766.1
Testudines	PHACTR4	Pelodiscus_sinensis	XP_006121132.1	XM_006121070.2
Testudines	PHACTR4	Terrapene_carolina_triunguis	XP_024059125.2	XM_024203357.3
Testudines	PHACTR4	Trachemys_scripta_elegans	XP_034609801.1	XM_034753910.1
Afrotheria	PHAX	Chrysochloris_asiatica	XP_006870737.1	XM_006870675.1
Afrotheria	PHAX	Echinops_telfairi	XP_004697030.1	XM_004696973.1
Afrotheria	PHAX	Elephantulus_edwardii	XP_006886068.1	XM_006886006.1
Afrotheria	PHAX	Loxodonta_africana	XP_003404515.1	XM_003404467.3
Afrotheria	PHAX	Orycteropus_afer_afer	XP_007940406.1	XM_007942215.2
Afrotheria	PHAX	Trichechus_manatus_latirostris	XP_004384347.1	XM_004384290.3
Amphibia	PHAX	Bufo_bufo	XP_040271909.1	XM_040415975.1
Amphibia	PHAX	Geotrypetes_seraphini	XP_033784877.1	XM_033928986.1
Amphibia	PHAX	Microcaecilia_unicolor	XP_030049426.1	XM_030193566.1
Amphibia	PHAX	Nanorana_parkeri	XP_018427212.1	XM_018571710.1
Amphibia	PHAX	Rana_temporaria	XP_040200554.1	XM_040344620.1
Amphibia	PHAX	Rhinatrema_bivittatum	XP_029475279.1	XM_029619419.1
Amphibia	PHAX	Xenopus_tropicalis	XP_002931759.1	XM_002931713.5
Artiodactyla	PHAX	Balaenoptera_acutorostrata_scammoni	XP_007188641.1	XM_007188579.1
Artiodactyla	PHAX	Bison_bison_bison	XP_010844619.1	XM_010846317.1
Artiodactyla	PHAX	Bos_indicus_x_Bos_taurus	XP_027402811.1	XM_027547010.1
Artiodactyla	PHAX	Bos_mutus	XP_005887460.1	XM_005887398.1
Artiodactyla	PHAX	Bubalus_bubalis	XP_006056429.1	XM_006056367.2
Artiodactyla	PHAX	Camelus_ferus	XP_032332514.1	XM_032476623.1
Artiodactyla	PHAX	Capra_hircus	XP_017906188.1	XM_018050699.1
Artiodactyla	PHAX	Cervus_elaphus	XP_043768152.1	XM_043912217.1
Artiodactyla	PHAX	Lipotes_vexillifer	XP_007463790.1	XM_007463728.1
Artiodactyla	PHAX	Monodon_monoceros	XP_029074614.1	XM_029218781.1
Artiodactyla	PHAX	Neophocaena_asiaeorientalis_asiaeorientalis	XP_024612952.1	XM_024757184.1
Artiodactyla	PHAX	Orcinus_orca	XP_004279906.1	XM_004279858.3
Artiodactyla	PHAX	Ovis_aries	XP_004008713.1	XM_004008664.4
Artiodactyla	PHAX	Physeter_catodon	XP_023977303.1	XM_024121535.2
Artiodactyla	PHAX	Sus_scrofa	XP_005661662.1	XM_005661605.3
Artiodactyla	PHAX	Tursiops_truncatus	XP_004320503.3	XM_004320455.3
Artiodactyla	PHAX	Vicugna_pacos	XP_006213959.1	XM_006213897.1
Aves	PHAX	Anser_cygnoides_domesticus	XP_013043780.1	XM_013188326.1
Aves	PHAX	Aquila_chrysaetos_chrysaetos	XP_029860185.1	XM_030004325.2
Aves	PHAX	Aythya_fuligula	XP_032061937.1	XM_032206046.1
Aves	PHAX	Buceros_rhinoceros_silvestris	XP_010133852.1	XM_010135550.1
Aves	PHAX	Calypte_anna	XP_030323580.1	XM_030467720.1
Aves	PHAX	Camarhynchus_parvulus	XP_030824981.1	XM_030969121.1
Aves	PHAX	Centrocercus_urophasianus	XP_042678999.1	XM_042823065.1
Aves	PHAX	Chlamydotis_macqueenii	XP_010113777.1	XM_010115475.1
Aves	PHAX	Columba_livia	XP_021143684.1	XM_021288009.1
Aves	PHAX	Corvus_brachyrhynchos	XP_017590990.1	XM_017735501.1
Aves	PHAX	Corvus_moneduloides	XP_031952498.1	XM_032096607.1
Aves	PHAX	Coturnix_japonica	XP_015705133.1	XM_015849647.2
Aves	PHAX	Cuculus_canorus	XP_009563027.1	XM_009564732.1
Aves	PHAX	Cygnus_atratus	XP_035425290.1	XM_035569397.1
Aves	PHAX	Dromaius_novaehollandiae	XP_025971177.1	XM_026115392.1
Aves	PHAX	Ficedula_albicollis	XP_005061909.1	XM_005061852.2
Aves	PHAX	Gallus_gallus	NP_001006575.1	NM_001006575.2
Aves	PHAX	Geospiza_fortis	XP_005430263.1	XM_005430206.2
Aves	PHAX	Haliaeetus_leucocephalus	XP_010564376.1	XM_010566074.1
Aves	PHAX	Lagopus_leucura	XP_042722270.1	XM_042866336.1
Aves	PHAX	Leptosomus_discolor	XP_009960236.1	XM_009961934.1
Aves	PHAX	Lonchura_striata_domestica	XP_021407528.1	XM_021551853.1
Aves	PHAX	Manacus_vitellinus	XP_017928433.1	XM_018072944.1
Aves	PHAX	Melopsittacus_undulatus	XP_005154949.1	XM_005154892.3
Aves	PHAX	Mesitornis_unicolor	XP_010182637.1	XM_010184335.1
Aves	PHAX	Nestor_notabilis	XP_010015903.1	XM_010017601.1
Aves	PHAX	Nipponia_nippon	XP_009475448.1	XM_009477173.1
Aves	PHAX	Nothoprocta_perdicaria	XP_025902351.1	XM_026046566.1
Aves	PHAX	Numida_meleagris	XP_021236729.1	XM_021381054.1
Aves	PHAX	Oxyura_jamaicensis	XP_035166038.1	XM_035310147.1
Aves	PHAX	Phasianus_colchicus	XP_031463604.1	XM_031607744.1
Aves	PHAX	Pygoscelis_adeliae	XP_009317938.1	XM_009319663.1
Aves	PHAX	Strigops_habroptila	XP_030325789.1	XM_030469929.1
Aves	PHAX	Struthio_camelus_australis	XP_009682700.1	XM_009684405.1
Aves	PHAX	Taeniopygia_guttata	XP_030113590.1	XM_030257730.3
Aves	PHAX	Tauraco_erythrolophus	XP_009986428.1	XM_009988126.1
Aves	PHAX	Tinamus_guttatus	XP_010226107.1	XM_010227805.1
Aves	PHAX	Tyto_alba	XP_042643757.1	XM_042787823.1
Aves	PHAX	Zonotrichia_albicollis	XP_014125578.1	XM_014270103.1
Carnivora	PHAX	Acinonyx_jubatus	XP_014922920.1	XM_015067434.2
Carnivora	PHAX	Ailuropoda_melanoleuca	XP_002918121.1	XM_002918075.4
Carnivora	PHAX	Callorhinus_ursinus	XP_025716740.1	XM_025860955.1
Carnivora	PHAX	Canis_lupus_dingo	XP_025288396.1	XM_025432611.2
Carnivora	PHAX	Enhydra_lutris_kenyoni	XP_022360502.1	XM_022504794.1
Carnivora	PHAX	Eumetopias_jubatus	XP_027959524.1	XM_028103723.1
Carnivora	PHAX	Felis_catus	XP_023110520.1	XM_023254752.1
Carnivora	PHAX	Halichoerus_grypus	XP_035926247.1	XM_036070354.1
Carnivora	PHAX	Hyaena_hyaena	XP_039092637.1	XM_039236706.1
Carnivora	PHAX	Leptonychotes_weddellii	XP_006736227.1	XM_006736164.2
Carnivora	PHAX	Lontra_canadensis	XP_032700505.1	XM_032844614.1
Carnivora	PHAX	Mirounga_leonina	XP_034869916.1	XM_035014025.1
Carnivora	PHAX	Mustela_erminea	XP_032191404.1	XM_032335513.1
Carnivora	PHAX	Mustela_putorius_furo	XP_004761390.1	XM_004761333.2
Carnivora	PHAX	Neomonachus_schauinslandi	XP_021557581.1	XM_021701906.1
Carnivora	PHAX	Odobenus_rosmarus_divergens	XP_004413330.1	XM_004413273.1
Carnivora	PHAX	Panthera_leo	XP_042789988.1	XM_042934054.1
Carnivora	PHAX	Panthera_pardus	XP_019277684.1	XM_019422139.1
Carnivora	PHAX	Panthera_tigris	XP_042838917.1	XM_042982983.1
Carnivora	PHAX	Phoca_vitulina	XP_032281279.1	XM_032425388.1
Carnivora	PHAX	Puma_concolor	XP_025779735.1	XM_025923950.1
Carnivora	PHAX	Puma_yagouaroundi	XP_040300290.1	XM_040444356.1
Carnivora	PHAX	Suricata_suricatta	XP_029797674.1	XM_029941814.1
Carnivora	PHAX	Ursus_arctos_horribilis	XP_026363649.1	XM_026507864.2
Carnivora	PHAX	Ursus_maritimus	XP_040478458.1	XM_040622524.1
Carnivora	PHAX	Vulpes_lagopus	XP_041620139.1	XM_041764205.1
Carnivora	PHAX	Vulpes_vulpes	XP_025850785.1	XM_025995000.1
Carnivora	PHAX	Zalophus_californianus	XP_027462881.1	XM_027607080.2
Chiroptera	PHAX	Artibeus_jamaicensis	XP_036994116.1	XM_037138221.1
Chiroptera	PHAX	Desmodus_rotundus	XP_024427332.1	XM_024571564.1
Chiroptera	PHAX	Eptesicus_fuscus	XP_008139579.1	XM_008141357.2
Chiroptera	PHAX	Hipposideros_armiger	XP_019490965.1	XM_019635420.1
Chiroptera	PHAX	Miniopterus_natalensis	XP_016073345.1	XM_016217859.1
Chiroptera	PHAX	Molossus_molossus	XP_036135315.1	XM_036279422.1
Chiroptera	PHAX	Myotis_lucifugus	XP_014308996.2	XM_014453510.2
Chiroptera	PHAX	Myotis_myotis	XP_036165458.1	XM_036309565.1
Chiroptera	PHAX	Phyllostomus_discolor	XP_028371643.1	XM_028515842.2
Chiroptera	PHAX	Pteropus_vampyrus	XP_011356630.1	XM_011358328.2
Chiroptera	PHAX	Rhinolophus_ferrumequinum	XP_032967066.1	XM_033111175.1
Chiroptera	PHAX	Rousettus_aegyptiacus	XP_015977417.2	XM_016121931.2
Marsupialia	PHAX	Dromiciops_gliroides	XP_043823909.1	XM_043967974.1
Marsupialia	PHAX	Gracilinanus_agilis	XP_044513559.1	XM_044657624.1
Marsupialia	PHAX	Monodelphis_domestica	XP_003340632.1	XM_003340584.3
Marsupialia	PHAX	Phascolarctos_cinereus	XP_020865297.1	XM_021009638.1
Marsupialia	PHAX	Sarcophilus_harrisii	XP_012396591.1	XM_012541137.3
Marsupialia	PHAX	Trichosurus_vulpecula	XP_036598029.1	XM_036742134.1
Marsupialia	PHAX	Vombatus_ursinus	XP_027724995.1	XM_027869194.1
Perissodactyla	PHAX	Ceratotherium_simum_simum	XP_004420311.1	XM_004420254.2
Perissodactyla	PHAX	Equus_asinus	XP_044636572.1	XM_044780637.1
Perissodactyla	PHAX	Equus_caballus	XP_023473550.1	XM_023617782.1
Perissodactyla	PHAX	Equus_przewalskii	XP_008528325.1	XM_008530103.1
Primates	PHAX	Aotus_nancymaae	XP_021520595.1	XM_021664920.1
Primates	PHAX	Callithrix_jacchus	XP_002744692.2	XM_002744646.5
Primates	PHAX	Carlito_syrichta	XP_008066040.1	XM_008067849.1
Primates	PHAX	Cebus_imitator	XP_017356494.1	XM_017501005.2
Primates	PHAX	Cercocebus_atys	XP_011946085.1	XM_012090695.1
Primates	PHAX	Chlorocebus_sabaeus	XP_008012477.2	XM_008014286.2
Primates	PHAX	Gorilla_gorilla	XP_018883989.1	XM_019028444.2
Primates	PHAX	Homo_sapiens	NP_115553.2	NM_032177.4
Primates	PHAX	Hylobates_moloch	XP_032012434.1	XM_032156543.1
Primates	PHAX	Macaca_fascicularis	XP_005557712.1	XM_005557655.2
Primates	PHAX	Macaca_mulatta	NP_001244372.1	NM_001257443.2
Primates	PHAX	Macaca_nemestrina	XP_024642917.1	XM_024787149.1
Primates	PHAX	Mandrillus_leucophaeus	XP_011836596.1	XM_011981206.1
Primates	PHAX	Microcebus_murinus	XP_012590961.1	XM_012735507.1
Primates	PHAX	Nomascus_leucogenys	XP_030674257.1	XM_030818397.1
Primates	PHAX	Pan_paniscus	XP_003826728.2	XM_003826680.4
Primates	PHAX	Pan_troglodytes	XP_517905.5	XM_517905.5
Primates	PHAX	Papio_anubis	XP_003900100.3	XM_003900051.5
Primates	PHAX	Piliocolobus_tephrosceles	XP_023052794.1	XM_023197026.1
Primates	PHAX	Pongo_abelii	XP_002815876.1	XM_002815830.4
Primates	PHAX	Propithecus_coquereli	XP_012519775.1	XM_012664321.1
Primates	PHAX	Rhinopithecus_bieti	XP_017740862.1	XM_017885373.1
Primates	PHAX	Rhinopithecus_roxellana	XP_010352079.2	XM_010353777.2
Primates	PHAX	Saimiri_boliviensis	XP_003920695.1	XM_003920646.2
Primates	PHAX	Sapajus_apella	XP_032120575.1	XM_032264684.1
Primates	PHAX	Theropithecus_gelada	XP_025243860.1	XM_025388075.1
Primates	PHAX	Trachypithecus_francoisi	XP_033037277.1	XM_033181386.1
Rodentia	PHAX	Arvicanthis_niloticus	XP_034374366.1	XM_034518475.1
Rodentia	PHAX	Arvicola_amphibius	XP_038187041.1	XM_038331113.1
Rodentia	PHAX	Castor_canadensis	XP_020040553.1	XM_020184964.1
Rodentia	PHAX	Cavia_porcellus	XP_003477416.1	XM_003477368.4
Rodentia	PHAX	Chinchilla_lanigera	XP_005409386.1	XM_005409329.2
Rodentia	PHAX	Cricetulus_griseus	XP_003498229.2	XM_003498181.5
Rodentia	PHAX	Dipodomys_ordii	XP_012870988.1	XM_013015534.1
Rodentia	PHAX	Fukomys_damarensis	XP_033621385.1	XM_033765494.1
Rodentia	PHAX	Heterocephalus_glaber	XP_004854513.2	XM_004854456.2
Rodentia	PHAX	Ictidomys_tridecemlineatus	XP_005324332.3	XM_005324275.4
Rodentia	PHAX	Jaculus_jaculus	XP_004669211.1	XM_004669154.1
Rodentia	PHAX	Marmota_flaviventris	XP_027805100.1	XM_027949299.1
Rodentia	PHAX	Marmota_marmota_marmota	XP_015356779.1	XM_015501293.1
Rodentia	PHAX	Meriones_unguiculatus	XP_021514477.1	XM_021658802.1
Rodentia	PHAX	Mesocricetus_auratus	XP_005069157.2	XM_005069100.4
Rodentia	PHAX	Microtus_ochrogaster	XP_013204873.1	XM_013349419.2
Rodentia	PHAX	Mus_caroli	XP_021006806.1	XM_021151147.2
Rodentia	PHAX	Mus_musculus	NP_064380.3	NM_019996.4
Rodentia	PHAX	Mus_pahari	XP_021070008.1	XM_021214349.2
Rodentia	PHAX	Nannospalax_galili	XP_008839216.1	XM_008840994.2
Rodentia	PHAX	Octodon_degus	XP_004631380.1	XM_004631323.2
Rodentia	PHAX	Onychomys_torridus	XP_036060157.1	XM_036204264.1
Rodentia	PHAX	Peromyscus_leucopus	XP_028744150.1	XM_028888317.2
Rodentia	PHAX	Peromyscus_maniculatus_bairdii	XP_042119816.1	XM_042263882.1
Rodentia	PHAX	Rattus_norvegicus	NP_775156.2	NM_173133.2
Rodentia	PHAX	Rattus_rattus	XP_032741633.1	XM_032885742.1
Rodentia	PHAX	Urocitellus_parryii	XP_026269610.1	XM_026413825.1
Squamata	PHAX	Anolis_carolinensis	XP_003223029.1	XM_003222981.3
Squamata	PHAX	Crotalus_tigris	XP_039190099.1	XM_039334165.1
Squamata	PHAX	Gekko_japonicus	XP_015269006.1	XM_015413520.1
Squamata	PHAX	Lacerta_agilis	XP_033019985.1	XM_033164094.1
Squamata	PHAX	Notechis_scutatus	XP_026529592.1	XM_026673807.1
Squamata	PHAX	Pantherophis_guttatus	XP_034265875.1	XM_034409984.1
Squamata	PHAX	Podarcis_muralis	XP_028605357.1	XM_028749524.1
Squamata	PHAX	Pogona_vitticeps	XP_020646319.1	XM_020790660.1
Squamata	PHAX	Protobothrops_mucrosquamatus	XP_015666638.1	XM_015811152.1
Squamata	PHAX	Pseudonaja_textilis	XP_026579646.1	XM_026723861.1
Squamata	PHAX	Python_bivittatus	XP_007425693.1	XM_007425631.2
Squamata	PHAX	Thamnophis_elegans	XP_032068634.1	XM_032212743.1
Squamata	PHAX	Zootoca_vivipara	XP_034956024.1	XM_035100133.1
Testudines	PHAX	Chelonia_mydas	XP_007060917.2	XM_007060855.4
Testudines	PHAX	Chelonoidis_abingdonii	XP_032654440.1	XM_032798549.1
Testudines	PHAX	Chrysemys_picta	XP_005310781.1	XM_005310724.3
Testudines	PHAX	Dermochelys_coriacea	XP_038259202.1	XM_038403274.2
Testudines	PHAX	Gopherus_evgoodei	XP_030422670.1	XM_030566810.1
Testudines	PHAX	Mauremys_reevesii	XP_039401145.1	XM_039545211.1
Testudines	PHAX	Pelodiscus_sinensis	XP_025044002.1	XM_025188217.1
Testudines	PHAX	Terrapene_carolina_triunguis	XP_024049143.1	XM_024193375.2
Testudines	PHAX	Trachemys_scripta_elegans	XP_034629014.1	XM_034773123.1
Afrotheria	PHB	Chrysochloris_asiatica	XP_006832549.1	XM_006832486.1
Afrotheria	PHB	Echinops_telfairi	XP_004718072.1	XM_004718015.3
Afrotheria	PHB	Elephantulus_edwardii	XP_006889381.1	XM_006889319.1
Afrotheria	PHB	Loxodonta_africana	XP_010592651.1	XM_010594349.2
Afrotheria	PHB	Orycteropus_afer_afer	XP_007940131.1	XM_007941940.2
Afrotheria	PHB	Trichechus_manatus_latirostris	XP_004378019.1	XM_004377962.3
Amphibia	PHB	Bufo_bufo	XP_040292453.1	XM_040436519.1
Amphibia	PHB	Geotrypetes_seraphini	XP_033774756.1	XM_033918865.1
Amphibia	PHB	Microcaecilia_unicolor	XP_030077025.1	XM_030221165.1
Amphibia	PHB	Nanorana_parkeri	XP_018408223.1	XM_018552721.1
Amphibia	PHB	Rana_temporaria	XP_040187693.1	XM_040331759.1
Amphibia	PHB	Rhinatrema_bivittatum	XP_029429107.1	XM_029573247.1
Amphibia	PHB	Xenopus_tropicalis	NP_989038.1	NM_203707.1
Artiodactyla	PHB	Balaenoptera_acutorostrata_scammoni	XP_007176473.1	XM_007176411.2
Artiodactyla	PHB	Bison_bison_bison	XP_010841065.1	XM_010842763.1
Artiodactyla	PHB	Bos_indicus_x_Bos_taurus	XP_027373263.1	XM_027517462.1
Artiodactyla	PHB	Bos_mutus	XP_005911726.1	XM_005911664.2
Artiodactyla	PHB	Bubalus_bubalis	XP_006062024.1	XM_006061962.2
Artiodactyla	PHB	Camelus_ferus	XP_032313653.1	XM_032457762.1
Artiodactyla	PHB	Capra_hircus	XP_013827972.1	XM_013972518.2
Artiodactyla	PHB	Cervus_elaphus	XP_043760179.1	XM_043904244.1
Artiodactyla	PHB	Lipotes_vexillifer	XP_007465290.1	XM_007465228.1
Artiodactyla	PHB	Monodon_monoceros	XP_029069193.1	XM_029213360.1
Artiodactyla	PHB	Neophocaena_asiaeorientalis_asiaeorientalis	XP_024601392.1	XM_024745624.1
Artiodactyla	PHB	Orcinus_orca	XP_004282693.1	XM_004282645.2
Artiodactyla	PHB	Ovis_aries	XP_004012839.1	XM_004012790.5
Artiodactyla	PHB	Physeter_catodon	XP_007128590.1	XM_007128528.3
Artiodactyla	PHB	Sus_scrofa	XP_003131608.4	XM_003131560.6
Artiodactyla	PHB	Tursiops_truncatus	XP_004324054.1	XM_004324006.3
Artiodactyla	PHB	Vicugna_pacos	XP_031530522.1	XM_031674662.1
Aves	PHB	Acanthisitta_chloris	XP_009069485.1	XM_009071237.1
Aves	PHB	Anas_platyrhynchos	XP_005026195.1	XM_005026138.5
Aves	PHB	Anser_cygnoides_domesticus	XP_013055703.1	XM_013200249.1
Aves	PHB	Apaloderma_vittatum	XP_009864293.1	XM_009865991.1
Aves	PHB	Aptenodytes_forsteri	XP_009286042.1	XM_009287767.2
Aves	PHB	Aquila_chrysaetos_chrysaetos	XP_029877440.1	XM_030021580.2
Aves	PHB	Calidris_pugnax	XP_014814528.1	XM_014959042.1
Aves	PHB	Calypte_anna	XP_008498146.1	XM_008499924.2
Aves	PHB	Camarhynchus_parvulus	XP_030822244.1	XM_030966384.1
Aves	PHB	Centrocercus_urophasianus	XP_042692444.1	XM_042836510.1
Aves	PHB	Corvus_brachyrhynchos	XP_017595987.1	XM_017740498.1
Aves	PHB	Corvus_moneduloides	XP_031990203.1	XM_032134312.1
Aves	PHB	Coturnix_japonica	XP_015741089.1	XM_015885603.1
Aves	PHB	Cuculus_canorus	XP_009569421.1	XM_009571126.1
Aves	PHB	Cygnus_atratus	XP_035427346.1	XM_035571453.1
Aves	PHB	Dromaius_novaehollandiae	XP_025962713.1	XM_026106928.1
Aves	PHB	Dryobates_pubescens	XP_009898425.1	XM_009900123.1
Aves	PHB	Egretta_garzetta	XP_009642685.1	XM_009644390.2
Aves	PHB	Eurypyga_helias	XP_010150294.1	XM_010151992.1
Aves	PHB	Ficedula_albicollis	XP_005059889.1	XM_005059832.1
Aves	PHB	Fulmarus_glacialis	XP_009577202.1	XM_009578907.1
Aves	PHB	Gallus_gallus	NP_001171206.1	NM_001177735.1
Aves	PHB	Geospiza_fortis	XP_030921515.1	XM_031065655.1
Aves	PHB	Haliaeetus_leucocephalus	XP_010583779.1	XM_010585477.1
Aves	PHB	Lagopus_leucura	XP_042742849.1	XM_042886915.1
Aves	PHB	Leptosomus_discolor	XP_009948584.1	XM_009950282.1
Aves	PHB	Lonchura_striata_domestica	XP_031362950.1	XM_031507090.1
Aves	PHB	Manacus_vitellinus	XP_029819345.1	XM_029963485.1
Aves	PHB	Meleagris_gallopavo	XP_003213108.2	XM_003213060.3
Aves	PHB	Melopsittacus_undulatus	XP_033926099.1	XM_034070208.1
Aves	PHB	Merops_nubicus	XP_008935528.1	XM_008937280.1
Aves	PHB	Mesitornis_unicolor	XP_010188592.1	XM_010190290.1
Aves	PHB	Nipponia_nippon	XP_009462878.1	XM_009464603.1
Aves	PHB	Nothoprocta_perdicaria	XP_025910222.1	XM_026054437.1
Aves	PHB	Numida_meleagris	XP_021233760.1	XM_021378085.1
Aves	PHB	Opisthocomus_hoazin	XP_009931866.1	XM_009933564.1
Aves	PHB	Oxyura_jamaicensis	XP_035203801.1	XM_035347910.1
Aves	PHB	Parus_major	XP_015471287.1	XM_015615801.3
Aves	PHB	Phaethon_lepturus	XP_010282990.1	XM_010284688.1
Aves	PHB	Phasianus_colchicus	XP_031456671.1	XM_031600811.1
Aves	PHB	Pygoscelis_adeliae	XP_009320252.1	XM_009321977.1
Aves	PHB	Strigops_habroptila	XP_030364730.1	XM_030508870.1
Aves	PHB	Struthio_camelus_australis	XP_009673589.1	XM_009675294.1
Aves	PHB	Taeniopygia_guttata	XP_030111752.1	XM_030255892.3
Aves	PHB	Tinamus_guttatus	XP_010222307.1	XM_010224005.1
Aves	PHB	Tyto_alba	XP_042643354.1	XM_042787420.1
Carnivora	PHB	Acinonyx_jubatus	XP_014938852.1	XM_015083366.2
Carnivora	PHB	Ailuropoda_melanoleuca	XP_034496492.1	XM_034640601.1
Carnivora	PHB	Callorhinus_ursinus	XP_025715163.1	XM_025859378.1
Carnivora	PHB	Canis_lupus_dingo	XP_025295876.1	XM_025440091.2
Carnivora	PHB	Enhydra_lutris_kenyoni	XP_022365318.1	XM_022509610.1
Carnivora	PHB	Eumetopias_jubatus	XP_027949515.1	XM_028093714.1
Carnivora	PHB	Felis_catus	NP_001103918.1	NM_001110448.1
Carnivora	PHB	Halichoerus_grypus	XP_035950900.1	XM_036095007.1
Carnivora	PHB	Hyaena_hyaena	XP_039083857.1	XM_039227926.1
Carnivora	PHB	Leptonychotes_weddellii	XP_030873343.1	XM_031017483.1
Carnivora	PHB	Lontra_canadensis	XP_032727209.1	XM_032871318.1
Carnivora	PHB	Mirounga_leonina	XP_034882790.1	XM_035026899.1
Carnivora	PHB	Mustela_erminea	XP_032177359.1	XM_032321468.1
Carnivora	PHB	Mustela_putorius_furo	XP_004764842.2	XM_004764785.2
Carnivora	PHB	Neomonachus_schauinslandi	XP_021560238.1	XM_021704563.1
Carnivora	PHB	Odobenus_rosmarus_divergens	XP_004395188.1	XM_004395131.2
Carnivora	PHB	Panthera_leo	XP_042772298.1	XM_042916364.1
Carnivora	PHB	Panthera_pardus	XP_019271378.1	XM_019415833.1
Carnivora	PHB	Panthera_tigris	XP_042822975.1	XM_042967041.1
Carnivora	PHB	Phoca_vitulina	XP_032284995.1	XM_032429104.1
Carnivora	PHB	Puma_yagouaroundi	XP_040353165.1	XM_040497231.1
Carnivora	PHB	Suricata_suricatta	XP_029784190.1	XM_029928330.1
Carnivora	PHB	Ursus_arctos_horribilis	XP_026368892.1	XM_026513107.2
Carnivora	PHB	Ursus_maritimus	XP_040496726.1	XM_040640792.1
Carnivora	PHB	Vulpes_lagopus	XP_041582490.1	XM_041726556.1
Carnivora	PHB	Vulpes_vulpes	XP_025851638.1	XM_025995853.1
Carnivora	PHB	Zalophus_californianus	XP_027423975.1	XM_027568174.1
Chiroptera	PHB	Artibeus_jamaicensis	XP_037005862.1	XM_037149967.1
Chiroptera	PHB	Desmodus_rotundus	XP_024429074.1	XM_024573306.1
Chiroptera	PHB	Eptesicus_fuscus	XP_008151953.1	XM_008153731.2
Chiroptera	PHB	Hipposideros_armiger	XP_019494056.1	XM_019638511.1
Chiroptera	PHB	Miniopterus_natalensis	XP_016071103.1	XM_016215617.1
Chiroptera	PHB	Molossus_molossus	XP_036125649.1	XM_036269756.1
Chiroptera	PHB	Myotis_lucifugus	XP_006099004.1	XM_006098942.3
Chiroptera	PHB	Myotis_myotis	XP_036196508.1	XM_036340615.1
Chiroptera	PHB	Phyllostomus_discolor	XP_028377575.1	XM_028521774.2
Chiroptera	PHB	Pteropus_vampyrus	XP_011380933.1	XM_011382631.2
Chiroptera	PHB	Rhinolophus_ferrumequinum	XP_032947371.1	XM_033091480.1
Chiroptera	PHB	Rousettus_aegyptiacus	XP_016014029.1	XM_016158543.2
Marsupialia	PHB	Dromiciops_gliroides	XP_043818538.1	XM_043962603.1
Marsupialia	PHB	Gracilinanus_agilis	XP_044527593.1	XM_044671658.1
Marsupialia	PHB	Monodelphis_domestica	XP_016286027.1	XM_016430541.1
Marsupialia	PHB	Phascolarctos_cinereus	XP_020853319.1	XM_020997660.1
Marsupialia	PHB	Sarcophilus_harrisii	XP_031821938.1	XM_031966078.1
Marsupialia	PHB	Trichosurus_vulpecula	XP_036613621.1	XM_036757726.1
Marsupialia	PHB	Vombatus_ursinus	XP_027729106.1	XM_027873305.1
Perissodactyla	PHB	Ceratotherium_simum_simum	XP_004434711.1	XM_004434654.2
Perissodactyla	PHB	Equus_asinus	XP_014689291.1	XM_014833805.2
Perissodactyla	PHB	Equus_caballus	XP_001502441.1	XM_001502391.5
Perissodactyla	PHB	Equus_przewalskii	XP_008518587.1	XM_008520365.1
Primates	PHB	Aotus_nancymaae	XP_021526258.1	XM_021670583.1
Primates	PHB	Callithrix_jacchus	XP_002748500.1	XM_002748454.5
Primates	PHB	Carlito_syrichta	XP_008062151.1	XM_008063960.1
Primates	PHB	Cebus_imitator	XP_017395575.1	XM_017540086.2
Primates	PHB	Cercocebus_atys	XP_011901609.1	XM_012046219.1
Primates	PHB	Chlorocebus_sabaeus	XP_008011251.1	XM_008013060.2
Primates	PHB	Gorilla_gorilla	XP_018883185.1	XM_019027640.2
Primates	PHB	Homo_sapiens	NP_001268425.1	NM_001281496.2
Primates	PHB	Hylobates_moloch	XP_032019198.1	XM_032163307.1
Primates	PHB	Macaca_fascicularis	XP_005583672.1	XM_005583615.2
Primates	PHB	Macaca_mulatta	NP_001253252.1	NM_001266323.1
Primates	PHB	Macaca_nemestrina	XP_011723801.1	XM_011725499.2
Primates	PHB	Mandrillus_leucophaeus	XP_011854691.1	XM_011999301.1
Primates	PHB	Microcebus_murinus	XP_012645159.1	XM_012789705.1
Primates	PHB	Nomascus_leucogenys	XP_003278807.1	XM_003278759.4
Primates	PHB	Otolemur_garnettii	XP_012658608.1	XM_012803154.2
Primates	PHB	Pan_paniscus	XP_003810096.1	XM_003810048.3
Primates	PHB	Pan_troglodytes	NP_001233332.1	NM_001246403.1
Primates	PHB	Papio_anubis	XP_017806035.1	XM_017950546.3
Primates	PHB	Piliocolobus_tephrosceles	XP_023060180.1	XM_023204412.1
Primates	PHB	Pongo_abelii	XP_002834320.1	XM_002834274.4
Primates	PHB	Propithecus_coquereli	XP_012517838.1	XM_012662384.1
Primates	PHB	Rhinopithecus_bieti	XP_017709486.1	XM_017853997.1
Primates	PHB	Rhinopithecus_roxellana	XP_010358240.2	XM_010359938.2
Primates	PHB	Saimiri_boliviensis	XP_003931298.2	XM_003931249.3
Primates	PHB	Sapajus_apella	XP_032135826.1	XM_032279935.1
Primates	PHB	Theropithecus_gelada	XP_025218829.1	XM_025363044.1
Primates	PHB	Trachypithecus_francoisi	XP_033039290.1	XM_033183399.1
Rodentia	PHB	Arvicanthis_niloticus	XP_034363170.1	XM_034507279.1
Rodentia	PHB	Arvicola_amphibius	XP_038184737.1	XM_038328809.1
Rodentia	PHB	Castor_canadensis	XP_020026976.1	XM_020171387.1
Rodentia	PHB	Cavia_porcellus	XP_003466930.1	XM_003466882.4
Rodentia	PHB	Chinchilla_lanigera	XP_005394269.1	XM_005394212.2
Rodentia	PHB	Cricetulus_griseus	XP_003503993.1	XM_003503945.5
Rodentia	PHB	Dipodomys_ordii	XP_012893502.1	XM_013038048.1
Rodentia	PHB	Fukomys_damarensis	XP_010618429.1	XM_010620127.1
Rodentia	PHB	Heterocephalus_glaber	XP_004859709.1	XM_004859652.3
Rodentia	PHB	Ictidomys_tridecemlineatus	XP_005321751.1	XM_005321694.3
Rodentia	PHB	Jaculus_jaculus	XP_012803557.1	XM_012948103.1
Rodentia	PHB	Marmota_flaviventris	XP_027780513.1	XM_027924712.1
Rodentia	PHB	Marmota_marmota_marmota	XP_015350994.1	XM_015495508.1
Rodentia	PHB	Meriones_unguiculatus	XP_021497311.1	XM_021641636.1
Rodentia	PHB	Mesocricetus_auratus	XP_040605482.1	XM_040749548.1
Rodentia	PHB	Microtus_ochrogaster	XP_005350680.1	XM_005350623.2
Rodentia	PHB	Mus_caroli	XP_021031733.1	XM_021176074.2
Rodentia	PHB	Mus_musculus	NP_032857.1	NM_008831.4
Rodentia	PHB	Mus_pahari	XP_021067921.1	XM_021212262.1
Rodentia	PHB	Nannospalax_galili	XP_008836533.1	XM_008838311.2
Rodentia	PHB	Octodon_degus	XP_004648921.1	XM_004648864.2
Rodentia	PHB	Onychomys_torridus	XP_036053535.1	XM_036197642.1
Rodentia	PHB	Peromyscus_leucopus	XP_028724835.1	XM_028869002.2
Rodentia	PHB	Peromyscus_maniculatus_bairdii	XP_006971988.1	XM_006971926.3
Rodentia	PHB	Rattus_norvegicus	NP_114039.1	NM_031851.2
Rodentia	PHB	Rattus_rattus	XP_032768528.1	XM_032912637.1
Rodentia	PHB	Urocitellus_parryii	XP_026242573.1	XM_026386788.1
Squamata	PHB	Anolis_carolinensis	XP_003222681.1	XM_003222633.2
Squamata	PHB	Crotalus_tigris	XP_039189008.1	XM_039333074.1
Squamata	PHB	Gekko_japonicus	XP_015264710.1	XM_015409224.1
Squamata	PHB	Notechis_scutatus	XP_026525498.1	XM_026669713.1
Squamata	PHB	Pantherophis_guttatus	XP_034271379.1	XM_034415488.1
Squamata	PHB	Podarcis_muralis	XP_028560996.1	XM_028705163.1
Squamata	PHB	Pogona_vitticeps	XP_020669145.1	XM_020813486.1
Squamata	PHB	Protobothrops_mucrosquamatus	XP_015665908.1	XM_015810422.1
Squamata	PHB	Pseudonaja_textilis	XP_026566590.1	XM_026710805.1
Squamata	PHB	Python_bivittatus	XP_007428971.1	XM_007428909.2
Squamata	PHB	Thamnophis_elegans	XP_032093255.1	XM_032237364.1
Squamata	PHB	Zootoca_vivipara	XP_034993009.1	XM_035137118.1
Testudines	PHB	Chelonia_mydas	XP_007061972.2	XM_007061910.4
Testudines	PHB	Chelonoidis_abingdonii	XP_032647373.1	XM_032791482.1
Testudines	PHB	Chrysemys_picta	XP_005301976.1	XM_005301919.4
Testudines	PHB	Dermochelys_coriacea	XP_038241822.1	XM_038385894.2
Testudines	PHB	Gopherus_evgoodei	XP_030397174.1	XM_030541314.1
Testudines	PHB	Mauremys_reevesii	XP_039372663.1	XM_039516729.1
Testudines	PHB	Pelodiscus_sinensis	XP_006120504.1	XM_006120442.3
Testudines	PHB	Terrapene_carolina_triunguis	XP_024060554.1	XM_024204786.2
Testudines	PHB	Trachemys_scripta_elegans	XP_034611980.1	XM_034756089.1
Afrotheria	PHB2	Chrysochloris_asiatica	XP_006862684.1	XM_006862622.1
Afrotheria	PHB2	Echinops_telfairi	XP_004708197.1	XM_004708140.1
Afrotheria	PHB2	Elephantulus_edwardii	XP_006891308.1	XM_006891246.1
Afrotheria	PHB2	Loxodonta_africana	XP_003410708.1	XM_003410660.3
Afrotheria	PHB2	Orycteropus_afer_afer	XP_007935334.1	XM_007937143.1
Afrotheria	PHB2	Trichechus_manatus_latirostris	XP_004387296.1	XM_004387239.2
Amphibia	PHB2	Bufo_bufo	XP_040292227.1	XM_040436293.1
Amphibia	PHB2	Geotrypetes_seraphini	XP_033780060.1	XM_033924169.1
Amphibia	PHB2	Microcaecilia_unicolor	XP_030043392.1	XM_030187532.1
Amphibia	PHB2	Nanorana_parkeri	XP_018408683.1	XM_018553181.1
Amphibia	PHB2	Rhinatrema_bivittatum	XP_029437735.1	XM_029581875.1
Amphibia	PHB2	Xenopus_tropicalis	NP_001016551.1	NM_001016551.2
Artiodactyla	PHB2	Balaenoptera_acutorostrata_scammoni	XP_007170186.1	XM_007170124.2
Artiodactyla	PHB2	Bison_bison_bison	XP_010843220.1	XM_010844918.1
Artiodactyla	PHB2	Bos_indicus_x_Bos_taurus	XP_027396998.1	XM_027541197.1
Artiodactyla	PHB2	Bos_mutus	XP_005907554.1	XM_005907492.2
Artiodactyla	PHB2	Bubalus_bubalis	XP_006065918.1	XM_006065856.2
Artiodactyla	PHB2	Camelus_ferus	XP_032329263.1	XM_032473372.1
Artiodactyla	PHB2	Capra_hircus	XP_017904031.1	XM_018048542.1
Artiodactyla	PHB2	Cervus_elaphus	XP_043737122.1	XM_043881187.1
Artiodactyla	PHB2	Lipotes_vexillifer	XP_007469448.1	XM_007469386.1
Artiodactyla	PHB2	Monodon_monoceros	XP_029060705.1	XM_029204872.1
Artiodactyla	PHB2	Neophocaena_asiaeorientalis_asiaeorientalis	XP_024588924.1	XM_024733156.1
Artiodactyla	PHB2	Orcinus_orca	XP_004279127.1	XM_004279079.3
Artiodactyla	PHB2	Ovis_aries	XP_027823729.1	XM_027967928.2
Artiodactyla	PHB2	Physeter_catodon	XP_007108369.1	XM_007108307.3
Artiodactyla	PHB2	Sus_scrofa	NP_001230485.1	NM_001243556.1
Artiodactyla	PHB2	Tursiops_truncatus	XP_033722977.1	XM_033867086.1
Artiodactyla	PHB2	Vicugna_pacos	XP_006210945.1	XM_006210883.3
Aves	PHB2	Anas_platyrhynchos	XP_038037692.1	XM_038181764.1
Aves	PHB2	Aptenodytes_forsteri	XP_009285462.2	XM_009287187.2
Aves	PHB2	Aquila_chrysaetos_chrysaetos	XP_029875300.1	XM_030019440.2
Aves	PHB2	Aythya_fuligula	XP_032062558.1	XM_032206667.1
Aves	PHB2	Calidris_pugnax	XP_014812732.1	XM_014957246.1
Aves	PHB2	Calypte_anna	XP_030314666.1	XM_030458806.1
Aves	PHB2	Camarhynchus_parvulus	XP_030813937.1	XM_030958077.1
Aves	PHB2	Centrocercus_urophasianus	XP_042665629.1	XM_042809695.1
Aves	PHB2	Corvus_moneduloides	XP_031954695.1	XM_032098804.1
Aves	PHB2	Coturnix_japonica	XP_015727813.2	XM_015872327.2
Aves	PHB2	Cygnus_atratus	XP_035401516.1	XM_035545623.1
Aves	PHB2	Dromaius_novaehollandiae	XP_025969075.1	XM_026113290.1
Aves	PHB2	Dryobates_pubescens	XP_009897975.1	XM_009899673.1
Aves	PHB2	Ficedula_albicollis	XP_005038482.1	XM_005038425.2
Aves	PHB2	Gallus_gallus	NP_001074354.1	NM_001080885.1
Aves	PHB2	Gavia_stellata	XP_009816096.1	XM_009817794.1
Aves	PHB2	Geospiza_fortis	XP_030912485.1	XM_031056625.1
Aves	PHB2	Haliaeetus_leucocephalus	XP_010565896.1	XM_010567594.1
Aves	PHB2	Lagopus_leucura	XP_042722920.1	XM_042866986.1
Aves	PHB2	Lonchura_striata_domestica	XP_021404797.1	XM_021549122.2
Aves	PHB2	Manacus_vitellinus	XP_025751105.1	XM_025895320.2
Aves	PHB2	Melopsittacus_undulatus	XP_033927075.1	XM_034071184.1
Aves	PHB2	Nothoprocta_perdicaria	XP_025910132.1	XM_026054347.1
Aves	PHB2	Numida_meleagris	XP_021251466.1	XM_021395791.1
Aves	PHB2	Opisthocomus_hoazin	XP_009930340.1	XM_009932038.1
Aves	PHB2	Oxyura_jamaicensis	XP_035169695.1	XM_035313804.1
Aves	PHB2	Parus_major	XP_015492179.1	XM_015636693.3
Aves	PHB2	Phasianus_colchicus	XP_031466165.1	XM_031610305.1
Aves	PHB2	Strigops_habroptila	XP_030327448.1	XM_030471588.2
Aves	PHB2	Taeniopygia_guttata	XP_002192832.2	XM_002192796.5
Aves	PHB2	Tyto_alba	XP_042644326.1	XM_042788392.1
Carnivora	PHB2	Acinonyx_jubatus	XP_014917000.2	XM_015061514.2
Carnivora	PHB2	Ailuropoda_melanoleuca	XP_002922269.1	XM_002922223.4
Carnivora	PHB2	Callorhinus_ursinus	XP_025707690.1	XM_025851905.1
Carnivora	PHB2	Canis_lupus_dingo	XP_025327751.1	XM_025471966.2
Carnivora	PHB2	Enhydra_lutris_kenyoni	XP_022378151.1	XM_022522443.1
Carnivora	PHB2	Eumetopias_jubatus	XP_027976812.1	XM_028121011.1
Carnivora	PHB2	Felis_catus	XP_003988395.1	XM_003988346.5
Carnivora	PHB2	Halichoerus_grypus	XP_035925237.1	XM_036069344.1
Carnivora	PHB2	Hyaena_hyaena	XP_039073504.1	XM_039217573.1
Carnivora	PHB2	Leptonychotes_weddellii	XP_006737927.1	XM_006737864.2
Carnivora	PHB2	Lontra_canadensis	XP_032730593.1	XM_032874702.1
Carnivora	PHB2	Mirounga_leonina	XP_034884215.1	XM_035028324.1
Carnivora	PHB2	Mustela_erminea	XP_032204817.1	XM_032348926.1
Carnivora	PHB2	Mustela_putorius_furo	XP_004766686.1	XM_004766629.2
Carnivora	PHB2	Neomonachus_schauinslandi	XP_021546211.1	XM_021690536.2
Carnivora	PHB2	Odobenus_rosmarus_divergens	XP_004413989.1	XM_004413932.2
Carnivora	PHB2	Panthera_leo	XP_042801627.1	XM_042945693.1
Carnivora	PHB2	Panthera_pardus	XP_019320188.1	XM_019464643.1
Carnivora	PHB2	Panthera_tigris	XP_007089646.1	XM_007089584.3
Carnivora	PHB2	Phoca_vitulina	XP_032246689.1	XM_032390798.1
Carnivora	PHB2	Puma_concolor	XP_025785941.1	XM_025930156.1
Carnivora	PHB2	Puma_yagouaroundi	XP_040318535.1	XM_040462601.1
Carnivora	PHB2	Suricata_suricatta	XP_029811161.1	XM_029955301.1
Carnivora	PHB2	Ursus_arctos_horribilis	XP_026358334.1	XM_026502549.2
Carnivora	PHB2	Ursus_maritimus	XP_008681748.1	XM_008683526.2
Carnivora	PHB2	Vulpes_lagopus	XP_041591928.1	XM_041735994.1
Carnivora	PHB2	Vulpes_vulpes	XP_025851079.1	XM_025995294.1
Carnivora	PHB2	Zalophus_californianus	XP_035585141.1	XM_035729248.1
Chiroptera	PHB2	Artibeus_jamaicensis	XP_037023683.1	XM_037167788.1
Chiroptera	PHB2	Desmodus_rotundus	XP_024435242.1	XM_024579474.1
Chiroptera	PHB2	Eptesicus_fuscus	XP_008143097.1	XM_008144875.2
Chiroptera	PHB2	Hipposideros_armiger	XP_019483250.1	XM_019627705.1
Chiroptera	PHB2	Miniopterus_natalensis	XP_016077376.1	XM_016221890.1
Chiroptera	PHB2	Molossus_molossus	XP_036108848.1	XM_036252955.1
Chiroptera	PHB2	Myotis_lucifugus	XP_006084243.1	XM_006084181.1
Chiroptera	PHB2	Myotis_myotis	XP_036158011.1	XM_036302118.1
Chiroptera	PHB2	Phyllostomus_discolor	XP_028388693.1	XM_028532892.1
Chiroptera	PHB2	Pteropus_vampyrus	XP_011364106.1	XM_011365804.1
Chiroptera	PHB2	Rhinolophus_ferrumequinum	XP_032973102.1	XM_033117211.1
Chiroptera	PHB2	Rousettus_aegyptiacus	XP_016018344.1	XM_016162858.2
Marsupialia	PHB2	Dromiciops_gliroides	XP_043821714.1	XM_043965779.1
Marsupialia	PHB2	Gracilinanus_agilis	XP_044535730.1	XM_044679795.1
Marsupialia	PHB2	Monodelphis_domestica	XP_001370454.1	XM_001370417.4
Marsupialia	PHB2	Phascolarctos_cinereus	XP_020849806.1	XM_020994147.1
Marsupialia	PHB2	Sarcophilus_harrisii	XP_031794109.1	XM_031938249.1
Marsupialia	PHB2	Trichosurus_vulpecula	XP_036617144.1	XM_036761249.1
Marsupialia	PHB2	Vombatus_ursinus	XP_027699140.1	XM_027843339.1
Perissodactyla	PHB2	Ceratotherium_simum_simum	XP_004438741.1	XM_004438684.2
Perissodactyla	PHB2	Equus_asinus	XP_014722010.2	XM_014866524.2
Perissodactyla	PHB2	Equus_caballus	XP_001497915.1	XM_001497865.4
Perissodactyla	PHB2	Equus_przewalskii	XP_008512220.1	XM_008513998.1
Primates	PHB2	Aotus_nancymaae	XP_012328211.1	XM_012472788.2
Primates	PHB2	Callithrix_jacchus	XP_002752317.1	XM_002752271.5
Primates	PHB2	Cebus_imitator	XP_017372498.1	XM_017517009.2
Primates	PHB2	Chlorocebus_sabaeus	XP_007965638.1	XM_007967447.2
Primates	PHB2	Gorilla_gorilla	XP_004052657.1	XM_004052609.3
Primates	PHB2	Homo_sapiens	NP_001138303.1	NM_001144831.2
Primates	PHB2	Hylobates_moloch	XP_032015384.1	XM_032159493.1
Primates	PHB2	Macaca_fascicularis	XP_005570056.1	XM_005569999.2
Primates	PHB2	Macaca_mulatta	NP_001253245.1	NM_001266316.1
Primates	PHB2	Macaca_nemestrina	XP_011743968.1	XM_011745666.2
Primates	PHB2	Mandrillus_leucophaeus	XP_011838419.1	XM_011983029.1
Primates	PHB2	Microcebus_murinus	XP_012615864.1	XM_012760410.1
Primates	PHB2	Nomascus_leucogenys	XP_012357746.1	XM_012502292.2
Primates	PHB2	Otolemur_garnettii	XP_003796429.1	XM_003796381.3
Primates	PHB2	Pan_paniscus	XP_003820312.1	XM_003820264.5
Primates	PHB2	Pan_troglodytes	XP_508977.2	XM_508977.7
Primates	PHB2	Papio_anubis	XP_003905945.1	XM_003905896.2
Primates	PHB2	Piliocolobus_tephrosceles	XP_023088256.1	XM_023232488.2
Primates	PHB2	Pongo_abelii	NP_001125603.1	NM_001132131.1
Primates	PHB2	Propithecus_coquereli	XP_012493269.1	XM_012637815.1
Primates	PHB2	Rhinopithecus_bieti	XP_017747280.1	XM_017891791.1
Primates	PHB2	Rhinopithecus_roxellana	XP_010384185.1	XM_010385883.2
Primates	PHB2	Saimiri_boliviensis	XP_003944929.1	XM_003944880.3
Primates	PHB2	Sapajus_apella	XP_032110551.1	XM_032254660.1
Primates	PHB2	Theropithecus_gelada	XP_025259598.1	XM_025403813.1
Primates	PHB2	Trachypithecus_francoisi	XP_033078870.1	XM_033222979.1
Rodentia	PHB2	Arvicanthis_niloticus	XP_034368011.1	XM_034512120.1
Rodentia	PHB2	Arvicola_amphibius	XP_038174936.1	XM_038319008.1
Rodentia	PHB2	Castor_canadensis	XP_020013811.1	XM_020158222.1
Rodentia	PHB2	Cavia_porcellus	XP_003463285.1	XM_003463237.4
Rodentia	PHB2	Chinchilla_lanigera	XP_005378909.1	XM_005378852.2
Rodentia	PHB2	Cricetulus_griseus	XP_027284031.1	XM_027428230.2
Rodentia	PHB2	Dipodomys_ordii	XP_012879037.1	XM_013023583.1
Rodentia	PHB2	Fukomys_damarensis	XP_010609991.1	XM_010611689.3
Rodentia	PHB2	Heterocephalus_glaber	XP_004869532.1	XM_004869475.3
Rodentia	PHB2	Ictidomys_tridecemlineatus	XP_005338365.1	XM_005338308.3
Rodentia	PHB2	Jaculus_jaculus	XP_004668648.1	XM_004668591.1
Rodentia	PHB2	Marmota_flaviventris	XP_027807069.1	XM_027951268.1
Rodentia	PHB2	Marmota_marmota_marmota	XP_015356144.1	XM_015500658.1
Rodentia	PHB2	Meriones_unguiculatus	XP_021492706.1	XM_021637031.1
Rodentia	PHB2	Mesocricetus_auratus	XP_005066076.1	XM_005066019.4
Rodentia	PHB2	Microtus_ochrogaster	XP_005365247.1	XM_005365190.2
Rodentia	PHB2	Mus_caroli	XP_021021210.1	XM_021165551.2
Rodentia	PHB2	Mus_musculus	NP_031557.2	NM_007531.2
Rodentia	PHB2	Mus_pahari	XP_021045836.1	XM_021190177.2
Rodentia	PHB2	Nannospalax_galili	XP_008823581.1	XM_008825359.2
Rodentia	PHB2	Octodon_degus	XP_004643573.1	XM_004643516.2
Rodentia	PHB2	Onychomys_torridus	XP_036036459.1	XM_036180566.1
Rodentia	PHB2	Peromyscus_leucopus	XP_028748110.1	XM_028892277.2
Rodentia	PHB2	Peromyscus_maniculatus_bairdii	XP_006992115.1	XM_006992053.3
Rodentia	PHB2	Rattus_norvegicus	NP_001013053.1	NM_001013035.1
Rodentia	PHB2	Rattus_rattus	XP_032761599.1	XM_032905708.1
Rodentia	PHB2	Urocitellus_parryii	XP_026258992.1	XM_026403207.1
Squamata	PHB2	Anolis_carolinensis	XP_016852718.1	XM_016997229.1
Squamata	PHB2	Crotalus_tigris	XP_039194713.1	XM_039338779.1
Squamata	PHB2	Gekko_japonicus	XP_015274282.1	XM_015418796.1
Squamata	PHB2	Lacerta_agilis	XP_033029233.1	XM_033173342.1
Squamata	PHB2	Notechis_scutatus	XP_026542047.1	XM_026686262.1
Squamata	PHB2	Pantherophis_guttatus	XP_034266900.1	XM_034411009.1
Squamata	PHB2	Podarcis_muralis	XP_028567275.1	XM_028711442.1
Squamata	PHB2	Pogona_vitticeps	XP_020659819.1	XM_020804160.1
Squamata	PHB2	Protobothrops_mucrosquamatus	XP_015669512.1	XM_015814026.1
Squamata	PHB2	Pseudonaja_textilis	XP_026569139.1	XM_026713354.1
Squamata	PHB2	Python_bivittatus	XP_007420472.1	XM_007420410.2
Squamata	PHB2	Thamnophis_elegans	XP_032068934.1	XM_032213043.1
Squamata	PHB2	Zootoca_vivipara	XP_034996529.1	XM_035140638.1
Testudines	PHB2	Chelonia_mydas	XP_007069704.1	XM_007069642.4
Testudines	PHB2	Chelonoidis_abingdonii	XP_032629801.1	XM_032773910.1
Testudines	PHB2	Chrysemys_picta	XP_005312087.1	XM_005312030.4
Testudines	PHB2	Dermochelys_coriacea	XP_038244345.1	XM_038388417.2
Testudines	PHB2	Gopherus_evgoodei	XP_030391936.1	XM_030536076.1
Testudines	PHB2	Mauremys_reevesii	XP_039388105.1	XM_039532171.1
Testudines	PHB2	Terrapene_carolina_triunguis	XP_024066729.1	XM_024210961.2
Testudines	PHB2	Trachemys_scripta_elegans	XP_034642881.1	XM_034786990.1
Afrotheria	PHC1	Chrysochloris_asiatica	XP_006875519.1	XM_006875457.1
Afrotheria	PHC1	Echinops_telfairi	XP_004717481.1	XM_004717424.3
Afrotheria	PHC1	Elephantulus_edwardii	XP_006901811.1	XM_006901749.1
Afrotheria	PHC1	Loxodonta_africana	XP_003410726.1	XM_003410678.3
Afrotheria	PHC1	Orycteropus_afer_afer	XP_007935353.1	XM_007937162.1
Afrotheria	PHC1	Trichechus_manatus_latirostris	XP_023597314.1	XM_023741546.1
Amphibia	PHC1	Bufo_bufo	XP_040294627.1	XM_040438693.1
Amphibia	PHC1	Geotrypetes_seraphini	XP_033779778.1	XM_033923887.1
Amphibia	PHC1	Microcaecilia_unicolor	XP_030043092.1	XM_030187232.1
Amphibia	PHC1	Nanorana_parkeri	XP_018426814.1	XM_018571312.1
Amphibia	PHC1	Rana_temporaria	XP_040217691.1	XM_040361757.1
Amphibia	PHC1	Rhinatrema_bivittatum	XP_029436367.1	XM_029580507.1
Artiodactyla	PHC1	Balaenoptera_acutorostrata_scammoni	XP_007196173.1	XM_007196111.1
Artiodactyla	PHC1	Bison_bison_bison	XP_010847679.1	XM_010849377.1
Artiodactyla	PHC1	Bos_indicus_x_Bos_taurus	XP_027397052.1	XM_027541251.1
Artiodactyla	PHC1	Bos_mutus	XP_005898523.1	XM_005898461.2
Artiodactyla	PHC1	Bubalus_bubalis	XP_006069841.1	XM_006069779.2
Artiodactyla	PHC1	Camelus_ferus	XP_032329214.1	XM_032473323.1
Artiodactyla	PHC1	Capra_hircus	XP_017904012.1	XM_018048523.1
Artiodactyla	PHC1	Cervus_elaphus	XP_043736826.1	XM_043880891.1
Artiodactyla	PHC1	Lipotes_vexillifer	XP_007469422.1	XM_007469360.1
Artiodactyla	PHC1	Monodon_monoceros	XP_029060638.1	XM_029204805.1
Artiodactyla	PHC1	Neophocaena_asiaeorientalis_asiaeorientalis	XP_024588957.1	XM_024733189.1
Artiodactyla	PHC1	Orcinus_orca	XP_012392681.2	XM_012537227.2
Artiodactyla	PHC1	Ovis_aries	XP_042103504.1	XM_042247570.1
Artiodactyla	PHC1	Physeter_catodon	XP_023984807.1	XM_024129039.2
Artiodactyla	PHC1	Sus_scrofa	NP_001245310.1	NM_001258381.1
Artiodactyla	PHC1	Tursiops_truncatus	XP_019781604.2	XM_019926045.2
Artiodactyla	PHC1	Vicugna_pacos	XP_031526552.1	XM_031670692.1
Aves	PHC1	Acanthisitta_chloris	XP_009076332.1	XM_009078084.1
Aves	PHC1	Anas_platyrhynchos	XP_027305679.1	XM_027449878.2
Aves	PHC1	Anser_cygnoides_domesticus	XP_013055324.1	XM_013199870.1
Aves	PHC1	Apaloderma_vittatum	XP_009868788.1	XM_009870486.1
Aves	PHC1	Aptenodytes_forsteri	XP_009278801.1	XM_009280526.2
Aves	PHC1	Aquila_chrysaetos_chrysaetos	XP_029896604.1	XM_030040744.2
Aves	PHC1	Aythya_fuligula	XP_032047488.1	XM_032191597.1
Aves	PHC1	Buceros_rhinoceros_silvestris	XP_010133464.1	XM_010135162.1
Aves	PHC1	Calidris_pugnax	XP_014795609.1	XM_014940123.1
Aves	PHC1	Calypte_anna	XP_030321051.1	XM_030465191.1
Aves	PHC1	Camarhynchus_parvulus	XP_030801451.1	XM_030945591.1
Aves	PHC1	Centrocercus_urophasianus	XP_042665966.1	XM_042810032.1
Aves	PHC1	Columba_livia	XP_021153271.1	XM_021297596.1
Aves	PHC1	Corvus_brachyrhynchos	XP_008633117.1	XM_008634895.2
Aves	PHC1	Corvus_moneduloides	XP_031954838.1	XM_032098947.1
Aves	PHC1	Coturnix_japonica	XP_015727669.1	XM_015872183.2
Aves	PHC1	Cuculus_canorus	XP_009560731.1	XM_009562436.1
Aves	PHC1	Cygnus_atratus	XP_035401772.1	XM_035545879.1
Aves	PHC1	Dryobates_pubescens	XP_009906207.1	XM_009907905.1
Aves	PHC1	Egretta_garzetta	XP_009633243.2	XM_009634948.2
Aves	PHC1	Ficedula_albicollis	XP_005038328.1	XM_005038271.2
Aves	PHC1	Fulmarus_glacialis	XP_009585387.1	XM_009587092.1
Aves	PHC1	Gallus_gallus	NP_001006249.1	NM_001006249.1
Aves	PHC1	Geospiza_fortis	XP_005427457.1	XM_005427400.2
Aves	PHC1	Haliaeetus_leucocephalus	XP_010573675.1	XM_010575373.1
Aves	PHC1	Lagopus_leucura	XP_042722678.1	XM_042866744.1
Aves	PHC1	Leptosomus_discolor	XP_009951715.1	XM_009953413.1
Aves	PHC1	Lonchura_striata_domestica	XP_021389584.1	XM_021533909.2
Aves	PHC1	Manacus_vitellinus	XP_017941063.2	XM_018085574.3
Aves	PHC1	Meleagris_gallopavo	XP_003202663.1	XM_003202615.4
Aves	PHC1	Melopsittacus_undulatus	XP_005150306.1	XM_005150249.4
Aves	PHC1	Mesitornis_unicolor	XP_010182160.1	XM_010183858.1
Aves	PHC1	Nestor_notabilis	XP_010009504.1	XM_010011202.1
Aves	PHC1	Nipponia_nippon	XP_009465517.1	XM_009467242.1
Aves	PHC1	Numida_meleagris	XP_021250373.1	XM_021394698.1
Aves	PHC1	Opisthocomus_hoazin	XP_009936179.1	XM_009937877.1
Aves	PHC1	Oxyura_jamaicensis	XP_035168791.1	XM_035312900.1
Aves	PHC1	Parus_major	XP_015475003.1	XM_015619517.2
Aves	PHC1	Phaethon_lepturus	XP_010289617.1	XM_010291315.1
Aves	PHC1	Phalacrocorax_carbo	XP_009512997.1	XM_009514702.1
Aves	PHC1	Phasianus_colchicus	XP_031467370.1	XM_031611510.1
Aves	PHC1	Pygoscelis_adeliae	XP_009328551.1	XM_009330276.1
Aves	PHC1	Serinus_canaria	XP_030090950.1	XM_030235090.1
Aves	PHC1	Strigops_habroptila	XP_030336698.1	XM_030480838.1
Aves	PHC1	Struthio_camelus_australis	XP_009685488.1	XM_009687193.1
Aves	PHC1	Taeniopygia_guttata	XP_030124113.3	XM_030268253.3
Aves	PHC1	Tyto_alba	XP_042651182.1	XM_042795248.1
Aves	PHC1	Zonotrichia_albicollis	XP_005493203.1	XM_005493146.3
Carnivora	PHC1	Acinonyx_jubatus	XP_026930016.1	XM_027074215.1
Carnivora	PHC1	Ailuropoda_melanoleuca	XP_011235496.2	XM_011237194.3
Carnivora	PHC1	Callorhinus_ursinus	XP_025735427.1	XM_025879642.1
Carnivora	PHC1	Canis_lupus_dingo	XP_025310796.1	XM_025455011.1
Carnivora	PHC1	Enhydra_lutris_kenyoni	XP_022350557.1	XM_022494849.1
Carnivora	PHC1	Eumetopias_jubatus	XP_027975506.1	XM_028119705.1
Carnivora	PHC1	Felis_catus	XP_003988428.1	XM_003988379.4
Carnivora	PHC1	Halichoerus_grypus	XP_035968835.1	XM_036112942.1
Carnivora	PHC1	Hyaena_hyaena	XP_039076583.1	XM_039220652.1
Carnivora	PHC1	Leptonychotes_weddellii	XP_030896968.1	XM_031041108.1
Carnivora	PHC1	Lontra_canadensis	XP_032710821.1	XM_032854930.1
Carnivora	PHC1	Mirounga_leonina	XP_034884159.1	XM_035028268.1
Carnivora	PHC1	Mustela_erminea	XP_032203083.1	XM_032347192.1
Carnivora	PHC1	Mustela_putorius_furo	XP_012911560.1	XM_013056106.1
Carnivora	PHC1	Neomonachus_schauinslandi	XP_021546426.1	XM_021690751.2
Carnivora	PHC1	Odobenus_rosmarus_divergens	XP_012421501.1	XM_012566047.1
Carnivora	PHC1	Panthera_leo	XP_042801681.1	XM_042945747.1
Carnivora	PHC1	Panthera_pardus	XP_019320315.1	XM_019464770.1
Carnivora	PHC1	Phoca_vitulina	XP_032246670.1	XM_032390779.1
Carnivora	PHC1	Puma_concolor	XP_025786695.1	XM_025930910.1
Carnivora	PHC1	Puma_yagouaroundi	XP_040318566.1	XM_040462632.1
Carnivora	PHC1	Suricata_suricatta	XP_029811825.1	XM_029955965.1
Carnivora	PHC1	Ursus_arctos_horribilis	XP_026358278.1	XM_026502493.2
Carnivora	PHC1	Ursus_maritimus	XP_040498069.1	XM_040642135.1
Carnivora	PHC1	Vulpes_lagopus	XP_041591863.1	XM_041735929.1
Carnivora	PHC1	Vulpes_vulpes	XP_025851030.1	XM_025995245.1
Carnivora	PHC1	Zalophus_californianus	XP_027448892.1	XM_027593091.2
Chiroptera	PHC1	Artibeus_jamaicensis	XP_037023688.1	XM_037167793.1
Chiroptera	PHC1	Desmodus_rotundus	XP_024434945.1	XM_024579177.1
Chiroptera	PHC1	Eptesicus_fuscus	XP_027999706.1	XM_028143905.1
Chiroptera	PHC1	Hipposideros_armiger	XP_019481724.1	XM_019626179.1
Chiroptera	PHC1	Miniopterus_natalensis	XP_016077274.1	XM_016221788.1
Chiroptera	PHC1	Molossus_molossus	XP_036107212.1	XM_036251319.1
Chiroptera	PHC1	Myotis_lucifugus	XP_023605783.1	XM_023750015.1
Chiroptera	PHC1	Myotis_myotis	XP_036157919.1	XM_036302026.1
Chiroptera	PHC1	Phyllostomus_discolor	XP_035875265.1	XM_036019372.1
Chiroptera	PHC1	Pteropus_vampyrus	XP_011364067.1	XM_011365765.2
Chiroptera	PHC1	Rhinolophus_ferrumequinum	XP_032972550.1	XM_033116659.1
Chiroptera	PHC1	Rousettus_aegyptiacus	XP_015983536.2	XM_016128050.2
Marsupialia	PHC1	Dromiciops_gliroides	XP_043822219.1	XM_043966284.1
Marsupialia	PHC1	Gracilinanus_agilis	XP_044535013.1	XM_044679078.1
Marsupialia	PHC1	Monodelphis_domestica	XP_001364459.1	XM_001364422.4
Marsupialia	PHC1	Phascolarctos_cinereus	XP_020849829.1	XM_020994170.1
Marsupialia	PHC1	Sarcophilus_harrisii	XP_031794184.1	XM_031938324.1
Marsupialia	PHC1	Trichosurus_vulpecula	XP_036615415.1	XM_036759520.1
Marsupialia	PHC1	Vombatus_ursinus	XP_027694445.1	XM_027838644.1
Primates	PHC1	Aotus_nancymaae	XP_012313818.1	XM_012458395.2
Primates	PHC1	Callithrix_jacchus	XP_002752369.2	XM_002752323.4
Primates	PHC1	Carlito_syrichta	XP_008057625.1	XM_008059434.2
Primates	PHC1	Cebus_imitator	XP_017367820.1	XM_017512331.2
Primates	PHC1	Cercocebus_atys	XP_011920102.1	XM_012064712.1
Primates	PHC1	Chlorocebus_sabaeus	XP_007965723.2	XM_007967532.2
Primates	PHC1	Gorilla_gorilla	XP_004052710.1	XM_004052662.3
Primates	PHC1	Homo_sapiens	NP_004417.2	NM_004426.3
Primates	PHC1	Hylobates_moloch	XP_032015455.1	XM_032159564.2
Primates	PHC1	Macaca_fascicularis	XP_005570110.1	XM_005570053.2
Primates	PHC1	Macaca_mulatta	NP_001247835.1	NM_001260906.1
Primates	PHC1	Macaca_nemestrina	XP_011771038.1	XM_011772736.2
Primates	PHC1	Mandrillus_leucophaeus	XP_011838685.1	XM_011983295.1
Primates	PHC1	Microcebus_murinus	XP_012633066.1	XM_012777612.2
Primates	PHC1	Nomascus_leucogenys	XP_030660273.1	XM_030804413.1
Primates	PHC1	Otolemur_garnettii	XP_012664801.1	XM_012809347.2
Primates	PHC1	Pan_paniscus	XP_003804577.2	XM_003804529.4
Primates	PHC1	Pan_troglodytes	XP_003313558.1	XM_003313510.5
Primates	PHC1	Piliocolobus_tephrosceles	XP_023048151.1	XM_023192383.3
Primates	PHC1	Pongo_abelii	XP_002822917.3	XM_002822871.4
Primates	PHC1	Propithecus_coquereli	XP_012493333.1	XM_012637879.1
Primates	PHC1	Rhinopithecus_bieti	XP_017749754.1	XM_017894265.1
Primates	PHC1	Rhinopithecus_roxellana	XP_030795615.1	XM_030939755.1
Primates	PHC1	Saimiri_boliviensis	XP_039328422.1	XM_039472488.1
Primates	PHC1	Sapajus_apella	XP_032126255.1	XM_032270364.1
Primates	PHC1	Theropithecus_gelada	XP_025259076.1	XM_025403291.1
Primates	PHC1	Trachypithecus_francoisi	XP_033079270.1	XM_033223379.1
Rodentia	PHC1	Arvicanthis_niloticus	XP_034367252.1	XM_034511361.1
Rodentia	PHC1	Arvicola_amphibius	XP_038174547.1	XM_038318619.1
Rodentia	PHC1	Castor_canadensis	XP_020037132.1	XM_020181543.1
Rodentia	PHC1	Cavia_porcellus	XP_003470542.2	XM_003470494.4
Rodentia	PHC1	Chinchilla_lanigera	XP_005378954.1	XM_005378897.2
Rodentia	PHC1	Cricetulus_griseus	XP_007648000.1	XM_007649810.4
Rodentia	PHC1	Fukomys_damarensis	XP_010606109.1	XM_010607807.1
Rodentia	PHC1	Heterocephalus_glaber	XP_021103704.1	XM_021248045.1
Rodentia	PHC1	Ictidomys_tridecemlineatus	XP_005341404.1	XM_005341347.4
Rodentia	PHC1	Jaculus_jaculus	XP_004669162.1	XM_004669105.2
Rodentia	PHC1	Marmota_flaviventris	XP_027806346.1	XM_027950545.1
Rodentia	PHC1	Marmota_marmota_marmota	XP_015362062.1	XM_015506576.1
Rodentia	PHC1	Meriones_unguiculatus	XP_021505659.1	XM_021649984.1
Rodentia	PHC1	Mesocricetus_auratus	XP_040595337.1	XM_040739403.1
Rodentia	PHC1	Microtus_ochrogaster	XP_026644876.1	XM_026789075.1
Rodentia	PHC1	Mus_caroli	XP_021021070.1	XM_021165411.2
Rodentia	PHC1	Mus_musculus	NP_001258508.1	NM_001271579.1
Rodentia	PHC1	Mus_pahari	XP_021046154.1	XM_021190495.2
Rodentia	PHC1	Nannospalax_galili	XP_008823546.1	XM_008825324.3
Rodentia	PHC1	Octodon_degus	XP_004647192.1	XM_004647135.3
Rodentia	PHC1	Onychomys_torridus	XP_036037283.1	XM_036181390.1
Rodentia	PHC1	Peromyscus_leucopus	XP_028713644.1	XM_028857811.2
Rodentia	PHC1	Peromyscus_maniculatus_bairdii	XP_042129981.1	XM_042274047.1
Rodentia	PHC1	Rattus_norvegicus	XP_038963598.1	XM_039107670.1
Rodentia	PHC1	Rattus_rattus	XP_032761635.1	XM_032905744.1
Squamata	PHC1	Anolis_carolinensis	XP_008102037.1	XM_008103830.2
Squamata	PHC1	Crotalus_tigris	XP_039222462.1	XM_039366528.1
Squamata	PHC1	Gekko_japonicus	XP_015265284.1	XM_015409798.1
Squamata	PHC1	Lacerta_agilis	XP_033029927.1	XM_033174036.1
Squamata	PHC1	Pantherophis_guttatus	XP_034260314.1	XM_034404423.1
Squamata	PHC1	Podarcis_muralis	XP_028568794.1	XM_028712961.1
Squamata	PHC1	Pogona_vitticeps	XP_020670346.1	XM_020814687.1
Squamata	PHC1	Protobothrops_mucrosquamatus	XP_015680363.1	XM_015824877.1
Squamata	PHC1	Pseudonaja_textilis	XP_026569049.1	XM_026713264.1
Squamata	PHC1	Python_bivittatus	XP_007428594.1	XM_007428532.3
Squamata	PHC1	Zootoca_vivipara	XP_034996520.1	XM_035140629.1
Testudines	PHC1	Chelonia_mydas	XP_007055679.1	XM_007055617.4
Testudines	PHC1	Chelonoidis_abingdonii	XP_032634614.1	XM_032778723.1
Testudines	PHC1	Chrysemys_picta	XP_008171840.1	XM_008173618.3
Testudines	PHC1	Dermochelys_coriacea	XP_038270222.1	XM_038414294.2
Testudines	PHC1	Gopherus_evgoodei	XP_030393709.1	XM_030537849.1
Testudines	PHC1	Mauremys_reevesii	XP_039392378.1	XM_039536444.1
Testudines	PHC1	Pelodiscus_sinensis	XP_014425631.1	XM_014570145.2
Testudines	PHC1	Terrapene_carolina_triunguis	XP_024066711.1	XM_024210943.3
Testudines	PHC1	Trachemys_scripta_elegans	XP_034641895.1	XM_034786004.1
Afrotheria	PHC2	Chrysochloris_asiatica	XP_006862189.1	XM_006862127.1
Afrotheria	PHC2	Echinops_telfairi	XP_004705045.1	XM_004704988.1
Afrotheria	PHC2	Elephantulus_edwardii	XP_006886481.1	XM_006886419.1
Afrotheria	PHC2	Orycteropus_afer_afer	XP_007948608.1	XM_007950417.2
Afrotheria	PHC2	Trichechus_manatus_latirostris	XP_004372029.1	XM_004371972.2
Amphibia	PHC2	Bufo_bufo	XP_040279871.1	XM_040423937.1
Amphibia	PHC2	Geotrypetes_seraphini	XP_033778267.1	XM_033922376.1
Amphibia	PHC2	Microcaecilia_unicolor	XP_030041594.1	XM_030185734.1
Amphibia	PHC2	Rana_temporaria	XP_040182935.1	XM_040327001.1
Amphibia	PHC2	Rhinatrema_bivittatum	XP_029434514.1	XM_029578654.1
Amphibia	PHC2	Xenopus_tropicalis	XP_031760635.1	XM_031904775.1
Artiodactyla	PHC2	Balaenoptera_acutorostrata_scammoni	XP_007182542.1	XM_007182480.2
Artiodactyla	PHC2	Bison_bison_bison	XP_010835249.1	XM_010836947.1
Artiodactyla	PHC2	Bos_indicus_x_Bos_taurus	XP_027372349.1	XM_027516548.1
Artiodactyla	PHC2	Bos_mutus	XP_014337084.1	XM_014481598.1
Artiodactyla	PHC2	Bubalus_bubalis	XP_006054736.1	XM_006054674.2
Artiodactyla	PHC2	Camelus_ferus	XP_032351749.1	XM_032495858.1
Artiodactyla	PHC2	Capra_hircus	XP_017913608.1	XM_018058119.1
Artiodactyla	PHC2	Cervus_elaphus	XP_043765596.1	XM_043909661.1
Artiodactyla	PHC2	Lipotes_vexillifer	XP_007468765.1	XM_007468703.1
Artiodactyla	PHC2	Monodon_monoceros	XP_029083710.1	XM_029227877.1
Artiodactyla	PHC2	Neophocaena_asiaeorientalis_asiaeorientalis	XP_024621032.1	XM_024765264.1
Artiodactyla	PHC2	Orcinus_orca	XP_004266540.1	XM_004266492.3
Artiodactyla	PHC2	Ovis_aries	XP_012004327.2	XM_012148937.4
Artiodactyla	PHC2	Physeter_catodon	XP_028342448.1	XM_028486647.1
Artiodactyla	PHC2	Sus_scrofa	XP_020951507.1	XM_021095848.1
Artiodactyla	PHC2	Tursiops_truncatus	XP_019793723.1	XM_019938164.2
Artiodactyla	PHC2	Vicugna_pacos	XP_031539853.1	XM_031683993.1
Aves	PHC2	Anas_platyrhynchos	XP_038022717.1	XM_038166789.1
Aves	PHC2	Aquila_chrysaetos_chrysaetos	XP_029874906.2	XM_030019046.2
Aves	PHC2	Aythya_fuligula	XP_032057545.1	XM_032201654.1
Aves	PHC2	Calidris_pugnax	XP_014816440.1	XM_014960954.1
Aves	PHC2	Camarhynchus_parvulus	XP_030819819.1	XM_030963959.1
Aves	PHC2	Corvus_moneduloides	XP_031987533.1	XM_032131642.1
Aves	PHC2	Coturnix_japonica	XP_032304725.1	XM_032448834.1
Aves	PHC2	Cuculus_canorus	XP_009562593.1	XM_009564298.1
Aves	PHC2	Cygnus_atratus	XP_035423746.1	XM_035567853.1
Aves	PHC2	Gallus_gallus	XP_024998355.2	XM_025142587.2
Aves	PHC2	Geospiza_fortis	XP_005431744.1	XM_005431687.2
Aves	PHC2	Lagopus_leucura	XP_042747425.1	XM_042891491.1
Aves	PHC2	Lonchura_striata_domestica	XP_031362542.1	XM_031506682.1
Aves	PHC2	Melopsittacus_undulatus	XP_033924531.1	XM_034068640.1
Aves	PHC2	Numida_meleagris	XP_021230331.1	XM_021374656.1
Aves	PHC2	Oxyura_jamaicensis	XP_035168702.1	XM_035312811.1
Aves	PHC2	Parus_major	XP_033375242.1	XM_033519351.1
Aves	PHC2	Phasianus_colchicus	XP_031463822.1	XM_031607962.1
Aves	PHC2	Strigops_habroptila	XP_030363954.1	XM_030508094.1
Aves	PHC2	Struthio_camelus_australis	XP_009668518.1	XM_009670223.1
Aves	PHC2	Taeniopygia_guttata	XP_041576248.1	XM_041720314.1
Aves	PHC2	Tyto_alba	XP_042650497.1	XM_042794563.1
Carnivora	PHC2	Acinonyx_jubatus	XP_026915548.1	XM_027059747.1
Carnivora	PHC2	Ailuropoda_melanoleuca	XP_019657998.2	XM_019802439.2
Carnivora	PHC2	Callorhinus_ursinus	XP_025711984.1	XM_025856199.1
Carnivora	PHC2	Canis_lupus_dingo	XP_025303925.1	XM_025448140.2
Carnivora	PHC2	Enhydra_lutris_kenyoni	XP_022351804.1	XM_022496096.1
Carnivora	PHC2	Eumetopias_jubatus	XP_027969551.1	XM_028113750.1
Carnivora	PHC2	Felis_catus	XP_023114200.1	XM_023258432.1
Carnivora	PHC2	Halichoerus_grypus	XP_035921153.1	XM_036065260.1
Carnivora	PHC2	Hyaena_hyaena	XP_039087616.1	XM_039231685.1
Carnivora	PHC2	Leptonychotes_weddellii	XP_030894759.1	XM_031038899.1
Carnivora	PHC2	Lontra_canadensis	XP_032733039.1	XM_032877148.1
Carnivora	PHC2	Mirounga_leonina	XP_034875053.1	XM_035019162.1
Carnivora	PHC2	Mustela_erminea	XP_032158753.1	XM_032302862.1
Carnivora	PHC2	Mustela_putorius_furo	XP_012901728.1	XM_013046274.1
Carnivora	PHC2	Neomonachus_schauinslandi	XP_044769761.1	XM_044913826.1
Carnivora	PHC2	Odobenus_rosmarus_divergens	XP_004406502.1	XM_004406445.1
Carnivora	PHC2	Panthera_leo	XP_042805414.1	XM_042949480.1
Carnivora	PHC2	Panthera_pardus	XP_019285320.1	XM_019429775.1
Carnivora	PHC2	Panthera_tigris	XP_042852305.1	XM_042996371.1
Carnivora	PHC2	Phoca_vitulina	XP_032244318.1	XM_032388427.1
Carnivora	PHC2	Puma_concolor	XP_025791149.1	XM_025935364.1
Carnivora	PHC2	Puma_yagouaroundi	XP_040324433.1	XM_040468499.1
Carnivora	PHC2	Suricata_suricatta	XP_029805314.1	XM_029949454.1
Carnivora	PHC2	Ursus_arctos_horribilis	XP_026372521.1	XM_026516736.2
Carnivora	PHC2	Ursus_maritimus	XP_040475159.1	XM_040619225.1
Carnivora	PHC2	Vulpes_lagopus	XP_041621240.1	XM_041765306.1
Carnivora	PHC2	Vulpes_vulpes	XP_025870247.1	XM_026014462.1
Carnivora	PHC2	Zalophus_californianus	XP_027459982.1	XM_027604181.2
Chiroptera	PHC2	Artibeus_jamaicensis	XP_037005213.1	XM_037149318.1
Chiroptera	PHC2	Desmodus_rotundus	XP_024410310.1	XM_024554542.1
Chiroptera	PHC2	Eptesicus_fuscus	XP_008155196.1	XM_008156974.2
Chiroptera	PHC2	Hipposideros_armiger	XP_019513155.1	XM_019657610.1
Chiroptera	PHC2	Miniopterus_natalensis	XP_016073531.1	XM_016218045.1
Chiroptera	PHC2	Molossus_molossus	XP_036111841.1	XM_036255948.1
Chiroptera	PHC2	Myotis_lucifugus	XP_023614317.1	XM_023758549.1
Chiroptera	PHC2	Myotis_myotis	XP_036203084.1	XM_036347191.1
Chiroptera	PHC2	Phyllostomus_discolor	XP_028367439.1	XM_028511638.2
Chiroptera	PHC2	Pteropus_vampyrus	XP_011356212.1	XM_011357910.2
Chiroptera	PHC2	Rhinolophus_ferrumequinum	XP_032969529.1	XM_033113638.1
Chiroptera	PHC2	Rousettus_aegyptiacus	XP_036093453.1	XM_036237560.1
Marsupialia	PHC2	Dromiciops_gliroides	XP_043847628.1	XM_043991693.1
Marsupialia	PHC2	Gracilinanus_agilis	XP_044523905.1	XM_044667970.1
Marsupialia	PHC2	Monodelphis_domestica	XP_016278037.1	XM_016422551.1
Marsupialia	PHC2	Phascolarctos_cinereus	XP_020839057.1	XM_020983398.1
Marsupialia	PHC2	Sarcophilus_harrisii	XP_031818232.1	XM_031962372.1
Marsupialia	PHC2	Trichosurus_vulpecula	XP_036600950.1	XM_036745055.1
Marsupialia	PHC2	Vombatus_ursinus	XP_027720171.1	XM_027864370.1
Perissodactyla	PHC2	Ceratotherium_simum_simum	XP_014639608.1	XM_014784122.1
Perissodactyla	PHC2	Equus_asinus	XP_014693364.1	XM_014837878.2
Perissodactyla	PHC2	Equus_caballus	XP_005607293.2	XM_005607236.3
Perissodactyla	PHC2	Equus_przewalskii	XP_008528704.1	XM_008530482.1
Primates	PHC2	Aotus_nancymaae	XP_012295787.1	XM_012440364.1
Primates	PHC2	Callithrix_jacchus	XP_017830024.2	XM_017974535.2
Primates	PHC2	Carlito_syrichta	XP_008053926.1	XM_008055735.2
Primates	PHC2	Cebus_imitator	XP_017383474.1	XM_017527985.2
Primates	PHC2	Cercocebus_atys	XP_011935000.1	XM_012079610.1
Primates	PHC2	Chlorocebus_sabaeus	XP_007977700.1	XM_007979509.2
Primates	PHC2	Gorilla_gorilla	XP_018870454.2	XM_019014909.2
Primates	PHC2	Homo_sapiens	NP_001372038.1	NM_001385109.1
Primates	PHC2	Hylobates_moloch	XP_032016062.1	XM_032160171.1
Primates	PHC2	Macaca_fascicularis	XP_005544111.1	XM_005544054.2
Primates	PHC2	Macaca_mulatta	XP_001107739.3	XM_001107739.4
Primates	PHC2	Macaca_nemestrina	XP_011761626.1	XM_011763324.2
Primates	PHC2	Mandrillus_leucophaeus	XP_011827926.1	XM_011972536.1
Primates	PHC2	Microcebus_murinus	XP_012620786.1	XM_012765332.1
Primates	PHC2	Nomascus_leucogenys	XP_030679240.1	XM_030823380.1
Primates	PHC2	Otolemur_garnettii	XP_003801315.1	XM_003801267.2
Primates	PHC2	Pan_paniscus	XP_003812595.2	XM_003812547.4
Primates	PHC2	Pan_troglodytes	XP_009451544.1	XM_009453269.2
Primates	PHC2	Papio_anubis	XP_003891592.1	XM_003891543.5
Primates	PHC2	Piliocolobus_tephrosceles	XP_026312977.1	XM_026457192.1
Primates	PHC2	Pongo_abelii	XP_002811144.2	XM_002811098.4
Primates	PHC2	Propithecus_coquereli	XP_012497787.1	XM_012642333.1
Primates	PHC2	Rhinopithecus_bieti	XP_017740009.1	XM_017884520.1
Primates	PHC2	Rhinopithecus_roxellana	XP_010380588.1	XM_010382286.2
Primates	PHC2	Saimiri_boliviensis	XP_003937593.1	XM_003937544.3
Primates	PHC2	Sapajus_apella	XP_032102720.1	XM_032246829.1
Primates	PHC2	Theropithecus_gelada	XP_025238724.1	XM_025382939.1
Primates	PHC2	Trachypithecus_francoisi	XP_033083095.1	XM_033227204.1
Rodentia	PHC2	Arvicanthis_niloticus	XP_034358094.1	XM_034502203.1
Rodentia	PHC2	Arvicola_amphibius	XP_038190105.1	XM_038334177.2
Rodentia	PHC2	Cavia_porcellus	XP_023421399.1	XM_023565631.1
Rodentia	PHC2	Chinchilla_lanigera	XP_013374989.1	XM_013519535.1
Rodentia	PHC2	Cricetulus_griseus	XP_027255150.1	XM_027399349.1
Rodentia	PHC2	Dipodomys_ordii	XP_012875965.1	XM_013020511.1
Rodentia	PHC2	Fukomys_damarensis	XP_010643513.1	XM_010645211.3
Rodentia	PHC2	Heterocephalus_glaber	XP_004850958.1	XM_004850901.3
Rodentia	PHC2	Ictidomys_tridecemlineatus	XP_021590964.1	XM_021735289.2
Rodentia	PHC2	Jaculus_jaculus	XP_004665303.1	XM_004665246.1
Rodentia	PHC2	Marmota_flaviventris	XP_027792923.1	XM_027937122.1
Rodentia	PHC2	Marmota_marmota_marmota	XP_015340241.1	XM_015484755.1
Rodentia	PHC2	Meriones_unguiculatus	XP_021492973.1	XM_021637298.1
Rodentia	PHC2	Mesocricetus_auratus	XP_021088348.1	XM_021232689.2
Rodentia	PHC2	Microtus_ochrogaster	XP_005353271.1	XM_005353214.3
Rodentia	PHC2	Mus_caroli	XP_021015045.1	XM_021159386.2
Rodentia	PHC2	Mus_musculus	NP_001182059.1	NM_001195130.1
Rodentia	PHC2	Mus_pahari	XP_021055994.1	XM_021200335.2
Rodentia	PHC2	Nannospalax_galili	XP_008827448.1	XM_008829226.2
Rodentia	PHC2	Octodon_degus	XP_004641051.1	XM_004640994.2
Rodentia	PHC2	Onychomys_torridus	XP_036033642.1	XM_036177749.1
Rodentia	PHC2	Peromyscus_leucopus	XP_028711683.1	XM_028855850.2
Rodentia	PHC2	Peromyscus_maniculatus_bairdii	XP_006996013.2	XM_006995951.3
Rodentia	PHC2	Rattus_norvegicus	NP_001013187.2	NM_001013169.2
Rodentia	PHC2	Rattus_rattus	XP_032753417.1	XM_032897526.1
Squamata	PHC2	Anolis_carolinensis	XP_003230712.2	XM_003230664.2
Squamata	PHC2	Crotalus_tigris	XP_039223330.1	XM_039367396.1
Squamata	PHC2	Lacerta_agilis	XP_033012485.1	XM_033156594.1
Squamata	PHC2	Notechis_scutatus	XP_026541353.1	XM_026685568.1
Squamata	PHC2	Pantherophis_guttatus	XP_034280144.1	XM_034424253.1
Squamata	PHC2	Podarcis_muralis	XP_028596248.1	XM_028740415.1
Squamata	PHC2	Pogona_vitticeps	XP_020636817.1	XM_020781158.1
Squamata	PHC2	Protobothrops_mucrosquamatus	XP_029140756.1	XM_029284923.1
Squamata	PHC2	Pseudonaja_textilis	XP_026576649.1	XM_026720864.1
Squamata	PHC2	Python_bivittatus	XP_007442849.1	XM_007442787.3
Squamata	PHC2	Thamnophis_elegans	XP_032088168.1	XM_032232277.1
Squamata	PHC2	Zootoca_vivipara	XP_034973343.1	XM_035117452.1
Testudines	PHC2	Chelonia_mydas	XP_037737133.1	XM_037881205.2
Testudines	PHC2	Chelonoidis_abingdonii	XP_032654367.1	XM_032798476.1
Testudines	PHC2	Chrysemys_picta	XP_008168003.1	XM_008169781.3
Testudines	PHC2	Dermochelys_coriacea	XP_038232853.1	XM_038376925.2
Testudines	PHC2	Gopherus_evgoodei	XP_030393168.1	XM_030537308.1
Testudines	PHC2	Mauremys_reevesii	XP_039364993.1	XM_039509059.1
Testudines	PHC2	Pelodiscus_sinensis	XP_025036501.1	XM_025180716.1
Testudines	PHC2	Trachemys_scripta_elegans	XP_034609164.1	XM_034753273.1
Afrotheria	PHETA1	Chrysochloris_asiatica	XP_006865558.1	XM_006865496.1
Afrotheria	PHETA1	Elephantulus_edwardii	XP_006894784.1	XM_006894722.1
Afrotheria	PHETA1	Loxodonta_africana	XP_010598181.1	XM_010599879.1
Afrotheria	PHETA1	Orycteropus_afer_afer	XP_007936455.1	XM_007938264.2
Afrotheria	PHETA1	Trichechus_manatus_latirostris	XP_004379134.1	XM_004379077.2
Amphibia	PHETA1	Bufo_bufo	XP_040271998.1	XM_040416064.1
Amphibia	PHETA1	Geotrypetes_seraphini	XP_033811892.1	XM_033956001.1
Amphibia	PHETA1	Microcaecilia_unicolor	XP_030074159.1	XM_030218299.1
Amphibia	PHETA1	Nanorana_parkeri	XP_018413823.1	XM_018558321.1
Amphibia	PHETA1	Rana_temporaria	XP_040202284.1	XM_040346350.1
Amphibia	PHETA1	Rhinatrema_bivittatum	XP_029427975.1	XM_029572115.1
Amphibia	PHETA1	Xenopus_tropicalis	XP_004910563.1	XM_004910506.4
Artiodactyla	PHETA1	Bos_taurus	XP_024833480.1	XM_024977712.1
Artiodactyla	PHETA1	Bubalus_bubalis	XP_006061038.1	XM_006060976.2
Artiodactyla	PHETA1	Camelus_ferus	XP_032327328.1	XM_032471437.1
Artiodactyla	PHETA1	Capra_hircus	XP_017916741.1	XM_018061252.1
Artiodactyla	PHETA1	Cervus_elaphus	XP_043757785.1	XM_043901850.1
Artiodactyla	PHETA1	Lipotes_vexillifer	XP_007464939.1	XM_007464877.1
Artiodactyla	PHETA1	Monodon_monoceros	XP_029072284.1	XM_029216451.1
Artiodactyla	PHETA1	Neophocaena_asiaeorientalis_asiaeorientalis	XP_024614240.1	XM_024758472.1
Artiodactyla	PHETA1	Orcinus_orca	XP_033255841.1	XM_033399950.1
Artiodactyla	PHETA1	Ovis_aries	XP_027812311.1	XM_027956510.2
Artiodactyla	PHETA1	Physeter_catodon	XP_028341465.1	XM_028485664.1
Artiodactyla	PHETA1	Sus_scrofa	XP_013838341.2	XM_013982887.2
Artiodactyla	PHETA1	Tursiops_truncatus	XP_033692783.1	XM_033836892.1
Artiodactyla	PHETA1	Vicugna_pacos	XP_031525932.1	XM_031670072.1
Aves	PHETA1	Anas_platyrhynchos	XP_038043570.1	XM_038187642.1
Aves	PHETA1	Anser_cygnoides_domesticus	XP_013028712.1	XM_013173258.1
Aves	PHETA1	Aptenodytes_forsteri	XP_009282236.1	XM_009283961.1
Aves	PHETA1	Aquila_chrysaetos_chrysaetos	XP_029882631.1	XM_030026771.2
Aves	PHETA1	Aythya_fuligula	XP_032055256.1	XM_032199365.1
Aves	PHETA1	Calidris_pugnax	XP_014816968.1	XM_014961482.1
Aves	PHETA1	Calypte_anna	XP_030316461.1	XM_030460601.1
Aves	PHETA1	Camarhynchus_parvulus	XP_030814922.1	XM_030959062.1
Aves	PHETA1	Centrocercus_urophasianus	XP_042684852.1	XM_042828918.1
Aves	PHETA1	Columba_livia	XP_021140019.1	XM_021284344.1
Aves	PHETA1	Corvus_moneduloides	XP_031984207.1	XM_032128316.1
Aves	PHETA1	Coturnix_japonica	XP_015733895.1	XM_015878409.2
Aves	PHETA1	Cuculus_canorus	XP_009558715.1	XM_009560420.1
Aves	PHETA1	Cygnus_atratus	XP_035421503.1	XM_035565610.1
Aves	PHETA1	Dryobates_pubescens	XP_009907992.1	XM_009909690.1
Aves	PHETA1	Egretta_garzetta	XP_035746389.1	XM_035890496.1
Aves	PHETA1	Ficedula_albicollis	XP_016157560.1	XM_016302074.1
Aves	PHETA1	Gallus_gallus	XP_015131062.2	XM_015275576.3
Aves	PHETA1	Haliaeetus_leucocephalus	XP_010580444.1	XM_010582142.1
Aves	PHETA1	Lagopus_leucura	XP_042721403.1	XM_042865469.1
Aves	PHETA1	Lonchura_striata_domestica	XP_021400256.1	XM_021544581.2
Aves	PHETA1	Meleagris_gallopavo	XP_010718477.1	XM_010720175.3
Aves	PHETA1	Melopsittacus_undulatus	XP_030901372.2	XM_031045512.2
Aves	PHETA1	Nipponia_nippon	XP_009472345.1	XM_009474070.1
Aves	PHETA1	Numida_meleagris	XP_021269041.1	XM_021413366.1
Aves	PHETA1	Oxyura_jamaicensis	XP_035196529.1	XM_035340638.1
Aves	PHETA1	Parus_major	XP_015499792.1	XM_015644306.2
Aves	PHETA1	Phasianus_colchicus	XP_031448386.1	XM_031592526.1
Aves	PHETA1	Pygoscelis_adeliae	XP_009332731.1	XM_009334456.1
Aves	PHETA1	Serinus_canaria	XP_030087555.1	XM_030231695.1
Aves	PHETA1	Strigops_habroptila	XP_030357040.1	XM_030501180.1
Aves	PHETA1	Taeniopygia_guttata	XP_002191141.3	XM_002191105.5
Aves	PHETA1	Tyto_alba	XP_042661285.1	XM_042805351.1
Carnivora	PHETA1	Acinonyx_jubatus	XP_026900004.1	XM_027044203.1
Carnivora	PHETA1	Ailuropoda_melanoleuca	XP_034494464.1	XM_034638573.1
Carnivora	PHETA1	Callorhinus_ursinus	XP_025745571.1	XM_025889786.1
Carnivora	PHETA1	Canis_lupus_dingo	XP_025329744.1	XM_025473959.2
Carnivora	PHETA1	Enhydra_lutris_kenyoni	XP_022373083.1	XM_022517375.1
Carnivora	PHETA1	Eumetopias_jubatus	XP_027972495.1	XM_028116694.1
Carnivora	PHETA1	Felis_catus	XP_023097183.1	XM_023241415.1
Carnivora	PHETA1	Halichoerus_grypus	XP_035936452.1	XM_036080559.1
Carnivora	PHETA1	Hyaena_hyaena	XP_039082072.1	XM_039226141.1
Carnivora	PHETA1	Leptonychotes_weddellii	XP_006751916.1	XM_006751853.2
Carnivora	PHETA1	Lontra_canadensis	XP_032732181.1	XM_032876290.1
Carnivora	PHETA1	Mirounga_leonina	XP_034872601.1	XM_035016710.1
Carnivora	PHETA1	Mustela_erminea	XP_032166334.1	XM_032310443.1
Carnivora	PHETA1	Mustela_putorius_furo	XP_012911857.1	XM_013056403.1
Carnivora	PHETA1	Neomonachus_schauinslandi	XP_044777151.1	XM_044921216.1
Carnivora	PHETA1	Odobenus_rosmarus_divergens	XP_004395993.1	XM_004395936.1
Carnivora	PHETA1	Panthera_leo	XP_042766972.1	XM_042911038.1
Carnivora	PHETA1	Panthera_pardus	XP_019322999.1	XM_019467454.1
Carnivora	PHETA1	Panthera_tigris	XP_042818656.1	XM_042962722.1
Carnivora	PHETA1	Phoca_vitulina	XP_032287495.1	XM_032431604.1
Carnivora	PHETA1	Puma_yagouaroundi	XP_040299818.1	XM_040443884.1
Carnivora	PHETA1	Suricata_suricatta	XP_029778585.1	XM_029922725.1
Carnivora	PHETA1	Ursus_arctos_horribilis	XP_026370356.1	XM_026514571.2
Carnivora	PHETA1	Ursus_maritimus	XP_040475352.1	XM_040619418.1
Carnivora	PHETA1	Vulpes_lagopus	XP_041585268.1	XM_041729334.1
Carnivora	PHETA1	Vulpes_vulpes	XP_025874632.1	XM_026018847.1
Carnivora	PHETA1	Zalophus_californianus	XP_027431374.2	XM_027575573.2
Chiroptera	PHETA1	Artibeus_jamaicensis	XP_036989397.1	XM_037133502.1
Chiroptera	PHETA1	Desmodus_rotundus	XP_024422930.1	XM_024567162.1
Chiroptera	PHETA1	Eptesicus_fuscus	XP_028003042.1	XM_028147241.1
Chiroptera	PHETA1	Hipposideros_armiger	XP_019497188.1	XM_019641643.1
Chiroptera	PHETA1	Miniopterus_natalensis	XP_016058562.1	XM_016203076.1
Chiroptera	PHETA1	Molossus_molossus	XP_036133135.1	XM_036277242.1
Chiroptera	PHETA1	Myotis_lucifugus	XP_014320081.1	XM_014464595.2
Chiroptera	PHETA1	Myotis_myotis	XP_036209990.1	XM_036354097.1
Chiroptera	PHETA1	Phyllostomus_discolor	XP_035869664.1	XM_036013771.1
Chiroptera	PHETA1	Pteropus_vampyrus	XP_011354094.1	XM_011355792.2
Chiroptera	PHETA1	Rhinolophus_ferrumequinum	XP_032954310.1	XM_033098419.1
Chiroptera	PHETA1	Rousettus_aegyptiacus	XP_016005191.1	XM_016149705.2
Marsupialia	PHETA1	Dromiciops_gliroides	XP_043835407.1	XM_043979472.1
Marsupialia	PHETA1	Gracilinanus_agilis	XP_044514721.1	XM_044658786.1
Marsupialia	PHETA1	Monodelphis_domestica	XP_007489891.1	XM_007489829.1
Marsupialia	PHETA1	Phascolarctos_cinereus	XP_020825936.1	XM_020970277.1
Marsupialia	PHETA1	Sarcophilus_harrisii	XP_031804440.1	XM_031948580.1
Marsupialia	PHETA1	Trichosurus_vulpecula	XP_036602429.1	XM_036746534.1
Marsupialia	PHETA1	Vombatus_ursinus	XP_027713181.1	XM_027857380.1
Primates	PHETA1	Aotus_nancymaae	XP_021531194.1	XM_021675519.1
Primates	PHETA1	Callithrix_jacchus	XP_009002878.2	XM_009004630.3
Primates	PHETA1	Cebus_imitator	XP_017397781.1	XM_017542292.2
Primates	PHETA1	Cercocebus_atys	XP_011887789.1	XM_012032399.1
Primates	PHETA1	Chlorocebus_sabaeus	XP_008002913.2	XM_008004722.2
Primates	PHETA1	Gorilla_gorilla	XP_018895017.1	XM_019039472.2
Primates	PHETA1	Homo_sapiens	NP_001171468.1	NM_001177997.3
Primates	PHETA1	Hylobates_moloch	XP_032024571.1	XM_032168680.1
Primates	PHETA1	Macaca_fascicularis	XP_005572321.1	XM_005572264.2
Primates	PHETA1	Macaca_mulatta	XP_015008287.1	XM_015152801.2
Primates	PHETA1	Macaca_nemestrina	XP_011759316.1	XM_011761014.1
Primates	PHETA1	Mandrillus_leucophaeus	XP_011853326.1	XM_011997936.1
Primates	PHETA1	Microcebus_murinus	XP_012633840.1	XM_012778386.2
Primates	PHETA1	Nomascus_leucogenys	XP_003281342.3	XM_003281294.3
Primates	PHETA1	Otolemur_garnettii	XP_023372647.1	XM_023516879.1
Primates	PHETA1	Pan_paniscus	XP_003832513.1	XM_003832465.3
Primates	PHETA1	Pan_troglodytes	XP_001145381.2	XM_001145381.5
Primates	PHETA1	Papio_anubis	XP_021778622.2	XM_021922930.2
Primates	PHETA1	Piliocolobus_tephrosceles	XP_023059134.1	XM_023203366.1
Primates	PHETA1	Pongo_abelii	XP_024113198.1	XM_024257430.1
Primates	PHETA1	Propithecus_coquereli	XP_012518870.1	XM_012663416.1
Primates	PHETA1	Rhinopithecus_bieti	XP_017702904.1	XM_017847415.1
Primates	PHETA1	Rhinopithecus_roxellana	XP_010377309.1	XM_010379007.2
Primates	PHETA1	Saimiri_boliviensis	XP_010341177.1	XM_010342875.2
Primates	PHETA1	Sapajus_apella	XP_032095436.1	XM_032239545.1
Primates	PHETA1	Theropithecus_gelada	XP_025256580.1	XM_025400795.1
Primates	PHETA1	Trachypithecus_francoisi	XP_033076492.1	XM_033220601.1
Rodentia	PHETA1	Arvicanthis_niloticus	XP_034345861.1	XM_034489970.1
Rodentia	PHETA1	Arvicola_amphibius	XP_038201457.1	XM_038345529.1
Rodentia	PHETA1	Castor_canadensis	XP_020033510.1	XM_020177921.1
Rodentia	PHETA1	Cavia_porcellus	XP_005000535.1	XM_005000478.3
Rodentia	PHETA1	Chinchilla_lanigera	XP_013359101.1	XM_013503647.1
Rodentia	PHETA1	Cricetulus_griseus	XP_007625933.1	XM_007627743.4
Rodentia	PHETA1	Heterocephalus_glaber	XP_004843856.1	XM_004843799.3
Rodentia	PHETA1	Ictidomys_tridecemlineatus	XP_040146885.1	XM_040290951.1
Rodentia	PHETA1	Jaculus_jaculus	XP_004671013.1	XM_004670956.1
Rodentia	PHETA1	Marmota_flaviventris	XP_027805016.1	XM_027949215.1
Rodentia	PHETA1	Marmota_marmota_marmota	XP_015357997.1	XM_015502511.1
Rodentia	PHETA1	Meriones_unguiculatus	XP_021486996.1	XM_021631321.1
Rodentia	PHETA1	Mesocricetus_auratus	XP_012976337.1	XM_013120883.3
Rodentia	PHETA1	Microtus_ochrogaster	XP_005344523.1	XM_005344466.2
Rodentia	PHETA1	Mus_caroli	XP_021018648.1	XM_021162989.2
Rodentia	PHETA1	Mus_musculus	NP_001346878.1	NM_001359949.1
Rodentia	PHETA1	Mus_pahari	XP_021042776.1	XM_021187117.2
Rodentia	PHETA1	Nannospalax_galili	XP_017657248.1	XM_017801759.2
Rodentia	PHETA1	Octodon_degus	XP_023576202.1	XM_023720434.1
Rodentia	PHETA1	Onychomys_torridus	XP_036027824.1	XM_036171931.1
Rodentia	PHETA1	Peromyscus_leucopus	XP_028711498.1	XM_028855665.2
Rodentia	PHETA1	Peromyscus_maniculatus_bairdii	XP_042124407.1	XM_042268473.1
Rodentia	PHETA1	Rattus_norvegicus	NP_001363745.1	NM_001376816.1
Rodentia	PHETA1	Rattus_rattus	XP_032742829.1	XM_032886938.1
Rodentia	PHETA1	Urocitellus_parryii	XP_026241823.1	XM_026386038.1
Squamata	PHETA1	Anolis_carolinensis	XP_003226932.2	XM_003226884.3
Squamata	PHETA1	Crotalus_tigris	XP_039218565.1	XM_039362631.1
Squamata	PHETA1	Gekko_japonicus	XP_015268742.1	XM_015413256.1
Squamata	PHETA1	Lacerta_agilis	XP_033015146.1	XM_033159255.1
Squamata	PHETA1	Notechis_scutatus	XP_026546432.1	XM_026690647.1
Squamata	PHETA1	Pantherophis_guttatus	XP_034284728.1	XM_034428837.1
Squamata	PHETA1	Podarcis_muralis	XP_028597135.1	XM_028741302.1
Squamata	PHETA1	Pogona_vitticeps	XP_020658369.1	XM_020802710.1
Squamata	PHETA1	Protobothrops_mucrosquamatus	XP_015670932.1	XM_015815446.1
Squamata	PHETA1	Pseudonaja_textilis	XP_026575194.1	XM_026719409.1
Squamata	PHETA1	Python_bivittatus	XP_007422788.1	XM_007422726.2
Squamata	PHETA1	Zootoca_vivipara	XP_034976742.1	XM_035120851.1
Testudines	PHETA1	Chelonia_mydas	XP_037734602.1	XM_037878674.2
Testudines	PHETA1	Chelonoidis_abingdonii	XP_032656454.1	XM_032800563.1
Testudines	PHETA1	Chrysemys_picta	XP_023957224.1	XM_024101456.2
Testudines	PHETA1	Dermochelys_coriacea	XP_038229442.1	XM_038373514.2
Testudines	PHETA1	Gopherus_evgoodei	XP_030438429.1	XM_030582569.1
Testudines	PHETA1	Mauremys_reevesii	XP_039360389.1	XM_039504455.1
Testudines	PHETA1	Terrapene_carolina_triunguis	XP_024051883.1	XM_024196115.3
Testudines	PHETA1	Trachemys_scripta_elegans	XP_034647440.1	XM_034791549.1
Afrotheria	PHETA2	Chrysochloris_asiatica	XP_006866921.1	XM_006866859.1
Afrotheria	PHETA2	Echinops_telfairi	XP_004700347.1	XM_004700290.1
Afrotheria	PHETA2	Elephantulus_edwardii	XP_006890131.1	XM_006890069.1
Afrotheria	PHETA2	Loxodonta_africana	XP_010597597.1	XM_010599295.2
Afrotheria	PHETA2	Orycteropus_afer_afer	XP_007939907.1	XM_007941716.1
Afrotheria	PHETA2	Trichechus_manatus_latirostris	XP_012411990.1	XM_012556536.2
Amphibia	PHETA2	Geotrypetes_seraphini	XP_033791001.1	XM_033935110.1
Amphibia	PHETA2	Microcaecilia_unicolor	XP_030058698.1	XM_030202838.1
Amphibia	PHETA2	Rhinatrema_bivittatum	XP_029446282.1	XM_029590422.1
Amphibia	PHETA2	Xenopus_tropicalis	XP_004913853.1	XM_004913796.4
Artiodactyla	PHETA2	Balaenoptera_acutorostrata_scammoni	XP_007189194.1	XM_007189132.1
Artiodactyla	PHETA2	Bison_bison_bison	XP_010841963.1	XM_010843661.1
Artiodactyla	PHETA2	Bos_indicus_x_Bos_taurus	XP_027396429.1	XM_027540628.1
Artiodactyla	PHETA2	Bos_mutus	XP_005907249.1	XM_005907187.1
Artiodactyla	PHETA2	Bubalus_bubalis	XP_006068983.1	XM_006068921.2
Artiodactyla	PHETA2	Camelus_ferus	XP_032348236.1	XM_032492345.1
Artiodactyla	PHETA2	Capra_hircus	XP_017904323.1	XM_018048834.1
Artiodactyla	PHETA2	Cervus_elaphus	XP_043737197.1	XM_043881262.1
Artiodactyla	PHETA2	Lipotes_vexillifer	XP_007454016.1	XM_007453954.1
Artiodactyla	PHETA2	Monodon_monoceros	XP_029061675.1	XM_029205842.1
Artiodactyla	PHETA2	Neophocaena_asiaeorientalis_asiaeorientalis	XP_024593392.1	XM_024737624.1
Artiodactyla	PHETA2	Orcinus_orca	XP_004279594.1	XM_004279546.2
Artiodactyla	PHETA2	Ovis_aries	XP_027823962.1	XM_027968161.2
Artiodactyla	PHETA2	Physeter_catodon	XP_007099937.1	XM_007099875.2
Artiodactyla	PHETA2	Sus_scrofa	XP_005663830.1	XM_005663773.3
Artiodactyla	PHETA2	Tursiops_truncatus	XP_004315221.3	XM_004315173.3
Artiodactyla	PHETA2	Vicugna_pacos	XP_006207205.1	XM_006207143.3
Aves	PHETA2	Anas_platyrhynchos	XP_027309600.2	XM_027453799.2
Aves	PHETA2	Aptenodytes_forsteri	XP_009288309.1	XM_009290034.1
Aves	PHETA2	Aquila_chrysaetos_chrysaetos	XP_029897157.1	XM_030041297.2
Aves	PHETA2	Aythya_fuligula	XP_032052717.1	XM_032196826.1
Aves	PHETA2	Calidris_pugnax	XP_014819535.1	XM_014964049.1
Aves	PHETA2	Calypte_anna	XP_030324831.1	XM_030468971.1
Aves	PHETA2	Camarhynchus_parvulus	XP_030815636.1	XM_030959776.1
Aves	PHETA2	Centrocercus_urophasianus	XP_042672274.1	XM_042816340.1
Aves	PHETA2	Columba_livia	XP_005515005.2	XM_005514948.2
Aves	PHETA2	Corvus_brachyrhynchos	XP_008634708.2	XM_008636486.2
Aves	PHETA2	Corvus_moneduloides	XP_031963494.1	XM_032107603.1
Aves	PHETA2	Coturnix_japonica	XP_015716829.1	XM_015861343.2
Aves	PHETA2	Cuculus_canorus	XP_009554904.1	XM_009556609.1
Aves	PHETA2	Cygnus_atratus	XP_035400255.1	XM_035544362.1
Aves	PHETA2	Dromaius_novaehollandiae	XP_025957091.1	XM_026101306.1
Aves	PHETA2	Dryobates_pubescens	XP_009900746.1	XM_009902444.1
Aves	PHETA2	Ficedula_albicollis	XP_005039722.1	XM_005039665.1
Aves	PHETA2	Gallus_gallus	XP_040516470.1	XM_040660536.1
Aves	PHETA2	Geospiza_fortis	XP_005421936.1	XM_005421879.2
Aves	PHETA2	Haliaeetus_leucocephalus	XP_010569516.1	XM_010571214.1
Aves	PHETA2	Lagopus_leucura	XP_042746374.1	XM_042890440.1
Aves	PHETA2	Lonchura_striata_domestica	XP_021408370.1	XM_021552695.2
Aves	PHETA2	Manacus_vitellinus	XP_017935818.1	XM_018080329.2
Aves	PHETA2	Meleagris_gallopavo	XP_010708623.1	XM_010710321.3
Aves	PHETA2	Melopsittacus_undulatus	XP_033919154.1	XM_034063263.1
Aves	PHETA2	Nipponia_nippon	XP_009473525.1	XM_009475250.1
Aves	PHETA2	Numida_meleagris	XP_021238603.1	XM_021382928.1
Aves	PHETA2	Opisthocomus_hoazin	XP_009933339.1	XM_009935037.1
Aves	PHETA2	Oxyura_jamaicensis	XP_035191069.1	XM_035335178.1
Aves	PHETA2	Parus_major	XP_015483496.1	XM_015628010.3
Aves	PHETA2	Phasianus_colchicus	XP_031456148.1	XM_031600288.1
Aves	PHETA2	Serinus_canaria	XP_030093622.1	XM_030237762.1
Aves	PHETA2	Strigops_habroptila	XP_030335487.1	XM_030479627.1
Aves	PHETA2	Struthio_camelus_australis	XP_009663651.1	XM_009665356.1
Aves	PHETA2	Taeniopygia_guttata	XP_002192549.3	XM_002192513.6
Aves	PHETA2	Tinamus_guttatus	XP_010222781.1	XM_010224479.1
Aves	PHETA2	Tyto_alba	XP_042649160.1	XM_042793226.1
Aves	PHETA2	Zonotrichia_albicollis	XP_005488747.1	XM_005488690.3
Carnivora	PHETA2	Acinonyx_jubatus	XP_014933379.1	XM_015077893.2
Carnivora	PHETA2	Ailuropoda_melanoleuca	XP_034500342.1	XM_034644451.1
Carnivora	PHETA2	Canis_lupus_dingo	XP_025313842.1	XM_025458057.2
Carnivora	PHETA2	Enhydra_lutris_kenyoni	XP_022374899.1	XM_022519191.1
Carnivora	PHETA2	Eumetopias_jubatus	XP_027971379.1	XM_028115578.1
Carnivora	PHETA2	Felis_catus	XP_006934195.1	XM_006934133.4
Carnivora	PHETA2	Halichoerus_grypus	XP_035954195.1	XM_036098302.1
Carnivora	PHETA2	Hyaena_hyaena	XP_039092448.1	XM_039236517.1
Carnivora	PHETA2	Leptonychotes_weddellii	XP_030882928.1	XM_031027068.1
Carnivora	PHETA2	Lontra_canadensis	XP_032738750.1	XM_032882859.1
Carnivora	PHETA2	Mirounga_leonina	XP_034843275.1	XM_034987384.1
Carnivora	PHETA2	Mustela_erminea	XP_032201975.1	XM_032346084.1
Carnivora	PHETA2	Mustela_putorius_furo	XP_004771268.1	XM_004771211.2
Carnivora	PHETA2	Neomonachus_schauinslandi	XP_021543429.1	XM_021687754.1
Carnivora	PHETA2	Odobenus_rosmarus_divergens	XP_004397458.1	XM_004397401.2
Carnivora	PHETA2	Panthera_leo	XP_042803926.1	XM_042947992.1
Carnivora	PHETA2	Panthera_pardus	XP_019302605.1	XM_019447060.1
Carnivora	PHETA2	Panthera_tigris	XP_042849351.1	XM_042993417.1
Carnivora	PHETA2	Phoca_vitulina	XP_032272725.1	XM_032416834.1
Carnivora	PHETA2	Puma_concolor	XP_025782769.1	XM_025926984.1
Carnivora	PHETA2	Puma_yagouaroundi	XP_040346604.1	XM_040490670.1
Carnivora	PHETA2	Suricata_suricatta	XP_029810668.1	XM_029954808.1
Carnivora	PHETA2	Ursus_arctos_horribilis	XP_026335299.1	XM_026479514.2
Carnivora	PHETA2	Ursus_maritimus	XP_040493555.1	XM_040637621.1
Carnivora	PHETA2	Vulpes_lagopus	XP_041610749.1	XM_041754815.1
Carnivora	PHETA2	Vulpes_vulpes	XP_025873187.1	XM_026017402.1
Carnivora	PHETA2	Zalophus_californianus	XP_027448236.1	XM_027592435.2
Chiroptera	PHETA2	Artibeus_jamaicensis	XP_037015995.1	XM_037160100.1
Chiroptera	PHETA2	Desmodus_rotundus	XP_024435111.1	XM_024579343.1
Chiroptera	PHETA2	Eptesicus_fuscus	XP_028005702.1	XM_028149901.1
Chiroptera	PHETA2	Hipposideros_armiger	XP_019479528.1	XM_019623983.1
Chiroptera	PHETA2	Miniopterus_natalensis	XP_016065784.1	XM_016210298.1
Chiroptera	PHETA2	Molossus_molossus	XP_036107896.1	XM_036252003.1
Chiroptera	PHETA2	Myotis_myotis	XP_036157360.1	XM_036301467.1
Chiroptera	PHETA2	Phyllostomus_discolor	XP_035875590.1	XM_036019697.1
Chiroptera	PHETA2	Pteropus_vampyrus	XP_011367314.1	XM_011369012.2
Chiroptera	PHETA2	Rhinolophus_ferrumequinum	XP_032974596.1	XM_033118705.1
Chiroptera	PHETA2	Rousettus_aegyptiacus	XP_015991288.2	XM_016135802.2
Marsupialia	PHETA2	Dromiciops_gliroides	XP_043821257.1	XM_043965322.1
Marsupialia	PHETA2	Gracilinanus_agilis	XP_044534185.1	XM_044678250.1
Marsupialia	PHETA2	Monodelphis_domestica	XP_001371525.1	XM_001371488.3
Marsupialia	PHETA2	Phascolarctos_cinereus	XP_020838423.1	XM_020982764.1
Marsupialia	PHETA2	Sarcophilus_harrisii	XP_031796907.1	XM_031941047.1
Marsupialia	PHETA2	Trichosurus_vulpecula	XP_036616932.1	XM_036761037.1
Marsupialia	PHETA2	Vombatus_ursinus	XP_027730189.1	XM_027874388.1
Perissodactyla	PHETA2	Ceratotherium_simum_simum	XP_004437981.1	XM_004437924.2
Perissodactyla	PHETA2	Equus_asinus	XP_014723906.1	XM_014868420.2
Perissodactyla	PHETA2	Equus_caballus	XP_023487211.1	XM_023631443.1
Perissodactyla	PHETA2	Equus_przewalskii	XP_008507110.1	XM_008508888.1
Primates	PHETA2	Aotus_nancymaae	XP_021524330.1	XM_021668655.1
Primates	PHETA2	Callithrix_jacchus	XP_017824734.1	XM_017969245.2
Primates	PHETA2	Carlito_syrichta	XP_008060191.1	XM_008062000.2
Primates	PHETA2	Cebus_imitator	XP_017365786.1	XM_017510297.2
Primates	PHETA2	Cercocebus_atys	XP_011885948.1	XM_012030558.1
Primates	PHETA2	Chlorocebus_sabaeus	XP_007974139.1	XM_007975948.2
Primates	PHETA2	Gorilla_gorilla	XP_004063599.1	XM_004063551.3
Primates	PHETA2	Homo_sapiens	NP_001002034.2	NM_001002034.3
Primates	PHETA2	Hylobates_moloch	XP_031994705.1	XM_032138814.1
Primates	PHETA2	Macaca_fascicularis	XP_005567170.1	XM_005567113.2
Primates	PHETA2	Macaca_mulatta	NP_001181275.1	NM_001194346.2
Primates	PHETA2	Macaca_nemestrina	XP_011710471.1	XM_011712169.2
Primates	PHETA2	Mandrillus_leucophaeus	XP_011834137.1	XM_011978747.1
Primates	PHETA2	Microcebus_murinus	XP_012597287.1	XM_012741833.2
Primates	PHETA2	Nomascus_leucogenys	XP_030671302.1	XM_030815442.1
Primates	PHETA2	Otolemur_garnettii	XP_003783484.1	XM_003783436.2
Primates	PHETA2	Pan_paniscus	XP_003814692.1	XM_003814644.4
Primates	PHETA2	Pan_troglodytes	XP_016794796.1	XM_016939307.2
Primates	PHETA2	Papio_anubis	XP_003905678.1	XM_003905629.5
Primates	PHETA2	Piliocolobus_tephrosceles	XP_023077619.1	XM_023221851.2
Primates	PHETA2	Pongo_abelii	XP_002831246.1	XM_002831200.2
Primates	PHETA2	Propithecus_coquereli	XP_012493586.1	XM_012638132.1
Primates	PHETA2	Rhinopithecus_bieti	XP_017749590.1	XM_017894101.1
Primates	PHETA2	Rhinopithecus_roxellana	XP_010371983.1	XM_010373681.2
Primates	PHETA2	Saimiri_boliviensis	XP_003932862.2	XM_003932813.3
Primates	PHETA2	Sapajus_apella	XP_032126087.1	XM_032270196.1
Primates	PHETA2	Theropithecus_gelada	XP_025256546.1	XM_025400761.1
Primates	PHETA2	Trachypithecus_francoisi	XP_033089651.1	XM_033233760.1
Rodentia	PHETA2	Arvicanthis_niloticus	XP_034371934.1	XM_034516043.1
Rodentia	PHETA2	Arvicola_amphibius	XP_038199525.1	XM_038343597.1
Rodentia	PHETA2	Castor_canadensis	XP_020023797.1	XM_020168208.1
Rodentia	PHETA2	Cavia_porcellus	XP_013008639.1	XM_013153185.2
Rodentia	PHETA2	Chinchilla_lanigera	XP_005379457.1	XM_005379400.2
Rodentia	PHETA2	Cricetulus_griseus	XP_035296680.1	XM_035440789.1
Rodentia	PHETA2	Dipodomys_ordii	XP_012880302.1	XM_013024848.1
Rodentia	PHETA2	Fukomys_damarensis	XP_010632730.1	XM_010634428.3
Rodentia	PHETA2	Heterocephalus_glaber	XP_004845548.1	XM_004845491.3
Rodentia	PHETA2	Ictidomys_tridecemlineatus	XP_040133163.1	XM_040277229.1
Rodentia	PHETA2	Jaculus_jaculus	XP_004650413.1	XM_004650356.1
Rodentia	PHETA2	Marmota_flaviventris	XP_027792590.1	XM_027936789.2
Rodentia	PHETA2	Marmota_marmota_marmota	XP_015357325.1	XM_015501839.1
Rodentia	PHETA2	Meriones_unguiculatus	XP_021502177.1	XM_021646502.1
Rodentia	PHETA2	Mesocricetus_auratus	XP_040608637.1	XM_040752703.1
Rodentia	PHETA2	Microtus_ochrogaster	XP_026638441.1	XM_026782640.1
Rodentia	PHETA2	Mus_caroli	XP_021039987.1	XM_021184328.2
Rodentia	PHETA2	Mus_musculus	NP_001344646.1	NM_001357717.1
Rodentia	PHETA2	Mus_pahari	XP_029404037.1	XM_029548177.1
Rodentia	PHETA2	Nannospalax_galili	XP_008842999.1	XM_008844777.3
Rodentia	PHETA2	Octodon_degus	XP_023558433.1	XM_023702665.1
Rodentia	PHETA2	Onychomys_torridus	XP_036064108.1	XM_036208215.1
Rodentia	PHETA2	Peromyscus_leucopus	XP_037053596.1	XM_037197701.1
Rodentia	PHETA2	Peromyscus_maniculatus_bairdii	XP_006980275.1	XM_006980213.3
Rodentia	PHETA2	Rattus_norvegicus	NP_001123983.1	NM_001130511.1
Rodentia	PHETA2	Rattus_rattus	XP_032746784.1	XM_032890893.1
Squamata	PHETA2	Anolis_carolinensis	XP_008108974.1	XM_008110767.2
Squamata	PHETA2	Crotalus_tigris	XP_039191539.1	XM_039335605.1
Squamata	PHETA2	Gekko_japonicus	XP_015282302.1	XM_015426816.1
Squamata	PHETA2	Lacerta_agilis	XP_033017923.1	XM_033162032.1
Squamata	PHETA2	Notechis_scutatus	XP_026550557.1	XM_026694772.1
Squamata	PHETA2	Pantherophis_guttatus	XP_034259553.1	XM_034403662.1
Squamata	PHETA2	Podarcis_muralis	XP_028602101.1	XM_028746268.1
Squamata	PHETA2	Pogona_vitticeps	XP_020643576.1	XM_020787917.1
Squamata	PHETA2	Protobothrops_mucrosquamatus	XP_015669019.1	XM_015813533.1
Squamata	PHETA2	Pseudonaja_textilis	XP_026553040.1	XM_026697255.1
Squamata	PHETA2	Python_bivittatus	XP_007428499.1	XM_007428437.2
Squamata	PHETA2	Thamnophis_elegans	XP_032077837.1	XM_032221946.1
Squamata	PHETA2	Zootoca_vivipara	XP_034984387.1	XM_035128496.1
Testudines	PHETA2	Chelonia_mydas	XP_037738832.1	XM_037882904.2
Testudines	PHETA2	Chelonoidis_abingdonii	XP_032642916.1	XM_032787025.1
Testudines	PHETA2	Chrysemys_picta	XP_008177467.1	XM_008179245.3
Testudines	PHETA2	Dermochelys_coriacea	XP_038264397.1	XM_038408469.2
Testudines	PHETA2	Gopherus_evgoodei	XP_030403512.1	XM_030547652.1
Testudines	PHETA2	Mauremys_reevesii	XP_039352916.1	XM_039496982.1
Testudines	PHETA2	Pelodiscus_sinensis	XP_006120574.1	XM_006120512.2
Testudines	PHETA2	Terrapene_carolina_triunguis	XP_026513288.1	XM_026657503.2
Testudines	PHETA2	Trachemys_scripta_elegans	XP_034630915.1	XM_034775024.1
Afrotheria	PHEX	Chrysochloris_asiatica	XP_006835637.1	XM_006835574.1
Afrotheria	PHEX	Echinops_telfairi	XP_004709972.1	XM_004709915.2
Afrotheria	PHEX	Elephantulus_edwardii	XP_006899593.1	XM_006899531.1
Afrotheria	PHEX	Loxodonta_africana	XP_003416064.2	XM_003416016.2
Afrotheria	PHEX	Orycteropus_afer_afer	XP_007956519.1	XM_007958328.1
Afrotheria	PHEX	Trichechus_manatus_latirostris	XP_004382906.1	XM_004382849.3
Amphibia	PHEX	Bufo_bufo	XP_040279590.1	XM_040423656.1
Amphibia	PHEX	Geotrypetes_seraphini	XP_033805836.1	XM_033949945.1
Amphibia	PHEX	Microcaecilia_unicolor	XP_030058113.1	XM_030202253.1
Amphibia	PHEX	Nanorana_parkeri	XP_018417928.1	XM_018562426.1
Amphibia	PHEX	Rana_temporaria	XP_040194186.1	XM_040338252.1
Amphibia	PHEX	Rhinatrema_bivittatum	XP_029459260.1	XM_029603400.1
Amphibia	PHEX	Xenopus_tropicalis	XP_004911718.1	XM_004911661.4
Artiodactyla	PHEX	Balaenoptera_acutorostrata_scammoni	XP_007174723.1	XM_007174661.1
Artiodactyla	PHEX	Bos_indicus_x_Bos_taurus	XP_027390308.1	XM_027534507.1
Artiodactyla	PHEX	Bos_mutus	XP_005897801.1	XM_005897739.1
Artiodactyla	PHEX	Bubalus_bubalis	XP_006048976.1	XM_006048914.2
Artiodactyla	PHEX	Camelus_ferus	XP_006192869.1	XM_006192807.2
Artiodactyla	PHEX	Capra_hircus	XP_017899525.1	XM_018044036.1
Artiodactyla	PHEX	Cervus_elaphus	XP_043753110.1	XM_043897175.1
Artiodactyla	PHEX	Lipotes_vexillifer	XP_007454220.1	XM_007454158.1
Artiodactyla	PHEX	Monodon_monoceros	XP_029095706.1	XM_029239873.1
Artiodactyla	PHEX	Neophocaena_asiaeorientalis_asiaeorientalis	XP_024595218.1	XM_024739450.1
Artiodactyla	PHEX	Orcinus_orca	XP_004283122.1	XM_004283074.3
Artiodactyla	PHEX	Ovis_aries	XP_004022010.1	XM_004021961.5
Artiodactyla	PHEX	Physeter_catodon	XP_007126650.1	XM_007126588.1
Artiodactyla	PHEX	Sus_scrofa	NP_001231523.1	NM_001244594.1
Artiodactyla	PHEX	Tursiops_truncatus	XP_019783261.1	XM_019927702.2
Artiodactyla	PHEX	Vicugna_pacos	XP_006213062.1	XM_006213000.2
Aves	PHEX	Anas_platyrhynchos	XP_038025124.1	XM_038169196.1
Aves	PHEX	Anser_cygnoides_domesticus	XP_013039308.1	XM_013183854.1
Aves	PHEX	Aptenodytes_forsteri	XP_009275184.1	XM_009276909.2
Aves	PHEX	Aquila_chrysaetos_chrysaetos	XP_029876731.1	XM_030020871.2
Aves	PHEX	Aythya_fuligula	XP_032060618.1	XM_032204727.1
Aves	PHEX	Calidris_pugnax	XP_014815908.1	XM_014960422.1
Aves	PHEX	Calypte_anna	XP_008504177.1	XM_008505955.2
Aves	PHEX	Camarhynchus_parvulus	XP_030808635.1	XM_030952775.1
Aves	PHEX	Centrocercus_urophasianus	XP_042666135.1	XM_042810201.1
Aves	PHEX	Chlamydotis_macqueenii	XP_010122885.1	XM_010124583.1
Aves	PHEX	Columba_livia	XP_005503784.1	XM_005503727.2
Aves	PHEX	Corvus_brachyrhynchos	XP_008627462.1	XM_008629240.2
Aves	PHEX	Corvus_moneduloides	XP_031956706.1	XM_032100815.1
Aves	PHEX	Coturnix_japonica	XP_015740906.1	XM_015885420.2
Aves	PHEX	Cygnus_atratus	XP_035398037.1	XM_035542144.1
Aves	PHEX	Dromaius_novaehollandiae	XP_025976457.1	XM_026120672.1
Aves	PHEX	Dryobates_pubescens	XP_009899077.1	XM_009900775.1
Aves	PHEX	Egretta_garzetta	XP_009633993.1	XM_009635698.1
Aves	PHEX	Ficedula_albicollis	XP_005037379.1	XM_005037322.1
Aves	PHEX	Gallus_gallus	XP_015157829.1	XM_015302343.3
Aves	PHEX	Geospiza_fortis	XP_005424944.1	XM_005424887.2
Aves	PHEX	Haliaeetus_leucocephalus	XP_010569578.1	XM_010571276.1
Aves	PHEX	Lagopus_leucura	XP_042723402.1	XM_042867468.1
Aves	PHEX	Lonchura_striata_domestica	XP_021408616.1	XM_021552941.2
Aves	PHEX	Manacus_vitellinus	XP_008920591.2	XM_008922343.3
Aves	PHEX	Melopsittacus_undulatus	XP_005151539.1	XM_005151482.3
Aves	PHEX	Nipponia_nippon	XP_009474513.1	XM_009476238.1
Aves	PHEX	Nothoprocta_perdicaria	XP_025907876.1	XM_026052091.1
Aves	PHEX	Numida_meleagris	XP_021264573.1	XM_021408898.1
Aves	PHEX	Oxyura_jamaicensis	XP_035165720.1	XM_035309829.1
Aves	PHEX	Parus_major	XP_015477145.1	XM_015621659.3
Aves	PHEX	Phaethon_lepturus	XP_010284590.1	XM_010286288.1
Aves	PHEX	Phasianus_colchicus	XP_031455178.1	XM_031599318.1
Aves	PHEX	Pygoscelis_adeliae	XP_009319409.1	XM_009321134.1
Aves	PHEX	Serinus_canaria	XP_009087959.1	XM_009089711.3
Aves	PHEX	Strigops_habroptila	XP_030332737.1	XM_030476877.1
Aves	PHEX	Struthio_camelus_australis	XP_009663663.1	XM_009665368.1
Aves	PHEX	Taeniopygia_guttata	XP_012424922.4	XM_012569468.4
Aves	PHEX	Tyto_alba	XP_032865918.1	XM_033010027.2
Aves	PHEX	Zonotrichia_albicollis	XP_005484415.1	XM_005484358.2
Carnivora	PHEX	Acinonyx_jubatus	XP_014920090.1	XM_015064604.2
Carnivora	PHEX	Ailuropoda_melanoleuca	XP_002913975.3	XM_002913929.4
Carnivora	PHEX	Callorhinus_ursinus	XP_025713284.1	XM_025857499.1
Carnivora	PHEX	Canis_lupus_dingo	XP_025294372.1	XM_025438587.2
Carnivora	PHEX	Enhydra_lutris_kenyoni	XP_022363679.1	XM_022507971.1
Carnivora	PHEX	Eumetopias_jubatus	XP_027978408.1	XM_028122607.1
Carnivora	PHEX	Felis_catus	XP_023104850.1	XM_023249082.1
Carnivora	PHEX	Halichoerus_grypus	XP_035933222.1	XM_036077329.1
Carnivora	PHEX	Hyaena_hyaena	XP_039078659.1	XM_039222728.1
Carnivora	PHEX	Leptonychotes_weddellii	XP_006729142.1	XM_006729079.2
Carnivora	PHEX	Mirounga_leonina	XP_034856595.1	XM_035000704.1
Carnivora	PHEX	Mustela_erminea	XP_032186119.1	XM_032330228.1
Carnivora	PHEX	Mustela_putorius_furo	XP_004769240.1	XM_004769183.2
Carnivora	PHEX	Neomonachus_schauinslandi	XP_021560101.1	XM_021704426.1
Carnivora	PHEX	Odobenus_rosmarus_divergens	XP_004411374.1	XM_004411317.1
Carnivora	PHEX	Panthera_pardus	XP_019289102.1	XM_019433557.1
Carnivora	PHEX	Panthera_tigris	XP_042831169.1	XM_042975235.1
Carnivora	PHEX	Phoca_vitulina	XP_032245507.1	XM_032389616.1
Carnivora	PHEX	Puma_yagouaroundi	XP_040324676.1	XM_040468742.1
Carnivora	PHEX	Suricata_suricatta	XP_029786807.1	XM_029930947.1
Carnivora	PHEX	Ursus_arctos_horribilis	XP_044233506.1	XM_044377571.1
Carnivora	PHEX	Ursus_maritimus	XP_008694704.2	XM_008696482.2
Carnivora	PHEX	Vulpes_lagopus	XP_041596296.1	XM_041740362.1
Carnivora	PHEX	Vulpes_vulpes	XP_025853236.1	XM_025997451.1
Carnivora	PHEX	Zalophus_californianus	XP_027463110.2	XM_027607309.2
Chiroptera	PHEX	Artibeus_jamaicensis	XP_036985492.1	XM_037129597.1
Chiroptera	PHEX	Desmodus_rotundus	XP_024425666.1	XM_024569898.1
Chiroptera	PHEX	Eptesicus_fuscus	XP_008152797.1	XM_008154575.2
Chiroptera	PHEX	Hipposideros_armiger	XP_019521701.1	XM_019666156.1
Chiroptera	PHEX	Miniopterus_natalensis	XP_016054863.1	XM_016199377.1
Chiroptera	PHEX	Molossus_molossus	XP_036126217.1	XM_036270324.1
Chiroptera	PHEX	Myotis_lucifugus	XP_023607088.1	XM_023751320.1
Chiroptera	PHEX	Myotis_myotis	XP_036161785.1	XM_036305892.1
Chiroptera	PHEX	Phyllostomus_discolor	XP_028378560.1	XM_028522759.2
Chiroptera	PHEX	Pteropus_vampyrus	XP_023378101.1	XM_023522333.1
Chiroptera	PHEX	Rhinolophus_ferrumequinum	XP_032973949.1	XM_033118058.1
Chiroptera	PHEX	Rousettus_aegyptiacus	XP_016021605.1	XM_016166119.2
Marsupialia	PHEX	Dromiciops_gliroides	XP_043854619.1	XM_043998684.1
Marsupialia	PHEX	Gracilinanus_agilis	XP_044522751.1	XM_044666816.1
Marsupialia	PHEX	Monodelphis_domestica	XP_007493486.1	XM_007493424.2
Marsupialia	PHEX	Phascolarctos_cinereus	XP_020845554.1	XM_020989895.1
Marsupialia	PHEX	Sarcophilus_harrisii	XP_003763552.1	XM_003763504.2
Marsupialia	PHEX	Trichosurus_vulpecula	XP_036602072.1	XM_036746177.1
Marsupialia	PHEX	Vombatus_ursinus	XP_027724160.1	XM_027868359.1
Primates	PHEX	Aotus_nancymaae	XP_012332825.1	XM_012477402.1
Primates	PHEX	Callithrix_jacchus	XP_035144369.1	XM_035288478.1
Primates	PHEX	Carlito_syrichta	XP_008048709.1	XM_008050518.2
Primates	PHEX	Cebus_imitator	XP_017396186.1	XM_017540697.2
Primates	PHEX	Cercocebus_atys	XP_011891039.1	XM_012035649.1
Primates	PHEX	Chlorocebus_sabaeus	XP_007989476.1	XM_007991285.2
Primates	PHEX	Gorilla_gorilla	XP_030861984.1	XM_031006124.1
Primates	PHEX	Homo_sapiens	NP_000435.3	NM_000444.6
Primates	PHEX	Hylobates_moloch	XP_032613881.1	XM_032757990.1
Primates	PHEX	Macaca_fascicularis	XP_005593224.1	XM_005593167.2
Primates	PHEX	Macaca_mulatta	XP_001087261.2	XM_001087261.4
Primates	PHEX	Macaca_nemestrina	XP_011733649.1	XM_011735347.2
Primates	PHEX	Mandrillus_leucophaeus	XP_011843409.1	XM_011988019.1
Primates	PHEX	Microcebus_murinus	XP_012640070.1	XM_012784616.1
Primates	PHEX	Nomascus_leucogenys	XP_003261193.2	XM_003261145.4
Primates	PHEX	Otolemur_garnettii	XP_003791956.1	XM_003791908.2
Primates	PHEX	Pan_paniscus	XP_034806383.1	XM_034950492.1
Primates	PHEX	Pan_troglodytes	XP_003317428.1	XM_003317380.5
Primates	PHEX	Papio_anubis	XP_003917541.1	XM_003917492.5
Primates	PHEX	Piliocolobus_tephrosceles	XP_026307673.1	XM_026451888.2
Primates	PHEX	Pongo_abelii	XP_002831498.1	XM_002831452.2
Primates	PHEX	Propithecus_coquereli	XP_012511776.1	XM_012656322.1
Primates	PHEX	Rhinopithecus_roxellana	XP_010379857.1	XM_010381555.2
Primates	PHEX	Saimiri_boliviensis	XP_003924146.1	XM_003924097.3
Primates	PHEX	Sapajus_apella	XP_032142011.1	XM_032286120.1
Primates	PHEX	Theropithecus_gelada	XP_025228357.1	XM_025372572.1
Primates	PHEX	Trachypithecus_francoisi	XP_033051211.1	XM_033195320.1
Rodentia	PHEX	Arvicanthis_niloticus	XP_034341153.1	XM_034485262.1
Rodentia	PHEX	Arvicola_amphibius	XP_038172950.1	XM_038317022.1
Rodentia	PHEX	Cavia_porcellus	XP_003466450.1	XM_003466402.3
Rodentia	PHEX	Chinchilla_lanigera	XP_005407884.1	XM_005407827.2
Rodentia	PHEX	Cricetulus_griseus	XP_027288571.1	XM_027432770.2
Rodentia	PHEX	Dipodomys_ordii	XP_012881981.1	XM_013026527.1
Rodentia	PHEX	Fukomys_damarensis	XP_010605436.1	XM_010607134.3
Rodentia	PHEX	Heterocephalus_glaber	XP_004866247.1	XM_004866190.2
Rodentia	PHEX	Ictidomys_tridecemlineatus	XP_005334868.1	XM_005334811.4
Rodentia	PHEX	Jaculus_jaculus	XP_004670060.1	XM_004670003.2
Rodentia	PHEX	Marmota_flaviventris	XP_027783196.1	XM_027927395.1
Rodentia	PHEX	Marmota_marmota_marmota	XP_015343565.1	XM_015488079.1
Rodentia	PHEX	Mesocricetus_auratus	XP_005074310.1	XM_005074253.4
Rodentia	PHEX	Microtus_ochrogaster	XP_005358874.1	XM_005358817.3
Rodentia	PHEX	Mus_caroli	XP_021008576.1	XM_021152917.1
Rodentia	PHEX	Mus_musculus	NP_035207.1	NM_011077.2
Rodentia	PHEX	Mus_pahari	XP_021042941.1	XM_021187282.2
Rodentia	PHEX	Nannospalax_galili	XP_029417076.1	XM_029561216.1
Rodentia	PHEX	Octodon_degus	XP_004631450.1	XM_004631393.2
Rodentia	PHEX	Onychomys_torridus	XP_036031165.1	XM_036175272.1
Rodentia	PHEX	Peromyscus_leucopus	XP_037055333.1	XM_037199438.1
Rodentia	PHEX	Peromyscus_maniculatus_bairdii	XP_006973313.1	XM_006973251.3
Rodentia	PHEX	Rattus_norvegicus	NP_037136.2	NM_013004.2
Rodentia	PHEX	Rattus_rattus	XP_032746171.1	XM_032890280.1
Rodentia	PHEX	Urocitellus_parryii	XP_026257160.1	XM_026401375.1
Squamata	PHEX	Anolis_carolinensis	XP_003218886.1	XM_003218838.3
Squamata	PHEX	Gekko_japonicus	XP_015278435.1	XM_015422949.1
Squamata	PHEX	Notechis_scutatus	XP_026530690.1	XM_026674905.1
Squamata	PHEX	Pantherophis_guttatus	XP_034289854.1	XM_034433963.1
Squamata	PHEX	Podarcis_muralis	XP_028583332.1	XM_028727499.1
Squamata	PHEX	Pogona_vitticeps	XP_020644827.1	XM_020789168.1
Squamata	PHEX	Protobothrops_mucrosquamatus	XP_015669906.1	XM_015814420.1
Squamata	PHEX	Pseudonaja_textilis	XP_026570061.1	XM_026714276.1
Squamata	PHEX	Thamnophis_elegans	XP_032082005.1	XM_032226114.1
Squamata	PHEX	Zootoca_vivipara	XP_034972040.1	XM_035116149.1
Testudines	PHEX	Chelonia_mydas	XP_007070536.1	XM_007070474.4
Testudines	PHEX	Chelonoidis_abingdonii	XP_032634830.1	XM_032778939.1
Testudines	PHEX	Chrysemys_picta	XP_005281592.1	XM_005281535.4
Testudines	PHEX	Dermochelys_coriacea	XP_038253146.1	XM_038397218.2
Testudines	PHEX	Gopherus_evgoodei	XP_030430711.1	XM_030574851.1
Testudines	PHEX	Mauremys_reevesii	XP_039376864.1	XM_039520930.1
Testudines	PHEX	Pelodiscus_sinensis	XP_006128821.1	XM_006128759.3
Testudines	PHEX	Trachemys_scripta_elegans	XP_034611178.1	XM_034755287.1
Afrotheria	PHF1	Chrysochloris_asiatica	XP_006860424.1	XM_006860362.1
Afrotheria	PHF1	Echinops_telfairi	XP_004711806.1	XM_004711749.2
Afrotheria	PHF1	Elephantulus_edwardii	XP_006882147.1	XM_006882085.1
Afrotheria	PHF1	Loxodonta_africana	XP_023395937.1	XM_023540169.1
Afrotheria	PHF1	Orycteropus_afer_afer	XP_007937524.1	XM_007939333.2
Afrotheria	PHF1	Trichechus_manatus_latirostris	XP_004389870.1	XM_004389813.1
Amphibia	PHF1	Bufo_bufo	XP_040298585.1	XM_040442651.1
Amphibia	PHF1	Geotrypetes_seraphini	XP_033780439.1	XM_033924548.1
Amphibia	PHF1	Microcaecilia_unicolor	XP_030053059.1	XM_030197199.1
Amphibia	PHF1	Nanorana_parkeri	XP_018413645.1	XM_018558143.1
Amphibia	PHF1	Rana_temporaria	XP_040180909.1	XM_040324975.1
Amphibia	PHF1	Rhinatrema_bivittatum	XP_029440553.1	XM_029584693.1
Amphibia	PHF1	Xenopus_tropicalis	XP_002938718.1	XM_002938672.5
Artiodactyla	PHF1	Balaenoptera_acutorostrata_scammoni	XP_007186950.1	XM_007186888.1
Artiodactyla	PHF1	Bison_bison_bison	XP_010846909.1	XM_010848607.1
Artiodactyla	PHF1	Bos_indicus_x_Bos_taurus	XP_027380959.1	XM_027525158.1
Artiodactyla	PHF1	Bos_mutus	XP_005891462.1	XM_005891400.1
Artiodactyla	PHF1	Bubalus_bubalis	XP_025127496.1	XM_025271711.1
Artiodactyla	PHF1	Camelus_ferus	XP_032318704.1	XM_032462813.1
Artiodactyla	PHF1	Capra_hircus	XP_017894046.1	XM_018038557.1
Artiodactyla	PHF1	Cervus_elaphus	XP_043763110.1	XM_043907175.1
Artiodactyla	PHF1	Lipotes_vexillifer	XP_007460898.1	XM_007460836.1
Artiodactyla	PHF1	Monodon_monoceros	XP_029099281.1	XM_029243448.1
Artiodactyla	PHF1	Neophocaena_asiaeorientalis_asiaeorientalis	XP_024622115.1	XM_024766347.1
Artiodactyla	PHF1	Orcinus_orca	XP_012387675.1	XM_012532221.2
Artiodactyla	PHF1	Ovis_aries	XP_014958142.1	XM_015102656.3
Artiodactyla	PHF1	Physeter_catodon	XP_007128894.2	XM_007128832.3
Artiodactyla	PHF1	Sus_scrofa	XP_001927916.1	XM_001927881.6
Artiodactyla	PHF1	Tursiops_truncatus	XP_033720316.1	XM_033864425.1
Artiodactyla	PHF1	Vicugna_pacos	XP_031544252.1	XM_031688392.1
Carnivora	PHF1	Acinonyx_jubatus	XP_026913800.1	XM_027057999.1
Carnivora	PHF1	Ailuropoda_melanoleuca	XP_034516443.1	XM_034660552.1
Carnivora	PHF1	Callorhinus_ursinus	XP_025718189.1	XM_025862404.1
Carnivora	PHF1	Canis_lupus_dingo	XP_035553865.1	XM_035697972.1
Carnivora	PHF1	Enhydra_lutris_kenyoni	XP_022366506.1	XM_022510798.1
Carnivora	PHF1	Eumetopias_jubatus	XP_027976416.1	XM_028120615.1
Carnivora	PHF1	Felis_catus	XP_003986070.1	XM_003986021.5
Carnivora	PHF1	Halichoerus_grypus	XP_035971332.1	XM_036115439.1
Carnivora	PHF1	Hyaena_hyaena	XP_039097782.1	XM_039241851.1
Carnivora	PHF1	Lontra_canadensis	XP_032705067.1	XM_032849176.1
Carnivora	PHF1	Mirounga_leonina	XP_034846552.1	XM_034990661.1
Carnivora	PHF1	Mustela_erminea	XP_032196548.1	XM_032340657.1
Carnivora	PHF1	Mustela_putorius_furo	XP_004770683.1	XM_004770626.2
Carnivora	PHF1	Neomonachus_schauinslandi	XP_021540240.1	XM_021684565.2
Carnivora	PHF1	Odobenus_rosmarus_divergens	XP_012420449.1	XM_012564995.1
Carnivora	PHF1	Panthera_leo	XP_042794391.1	XM_042938457.1
Carnivora	PHF1	Panthera_pardus	XP_019312317.1	XM_019456772.1
Carnivora	PHF1	Panthera_tigris	XP_042842057.1	XM_042986123.1
Carnivora	PHF1	Phoca_vitulina	XP_032265918.1	XM_032410027.1
Carnivora	PHF1	Puma_concolor	XP_025781165.1	XM_025925380.1
Carnivora	PHF1	Puma_yagouaroundi	XP_040329140.1	XM_040473206.1
Carnivora	PHF1	Suricata_suricatta	XP_029801061.1	XM_029945201.1
Carnivora	PHF1	Ursus_arctos_horribilis	XP_026338452.1	XM_026482667.2
Carnivora	PHF1	Ursus_maritimus	XP_040500687.1	XM_040644753.1
Carnivora	PHF1	Vulpes_lagopus	XP_041620029.1	XM_041764095.1
Carnivora	PHF1	Vulpes_vulpes	XP_025846500.1	XM_025990715.1
Carnivora	PHF1	Zalophus_californianus	XP_027456886.1	XM_027601085.2
Chiroptera	PHF1	Artibeus_jamaicensis	XP_036990309.1	XM_037134414.1
Chiroptera	PHF1	Desmodus_rotundus	XP_024413676.1	XM_024557908.1
Chiroptera	PHF1	Eptesicus_fuscus	XP_008158281.1	XM_008160059.2
Chiroptera	PHF1	Hipposideros_armiger	XP_019516367.1	XM_019660822.1
Chiroptera	PHF1	Miniopterus_natalensis	XP_016074222.1	XM_016218736.1
Chiroptera	PHF1	Molossus_molossus	XP_036104738.1	XM_036248845.1
Chiroptera	PHF1	Myotis_lucifugus	XP_023602271.1	XM_023746503.1
Chiroptera	PHF1	Myotis_myotis	XP_036212449.1	XM_036356556.1
Chiroptera	PHF1	Phyllostomus_discolor	XP_028364660.1	XM_028508859.2
Chiroptera	PHF1	Pteropus_vampyrus	XP_011371769.1	XM_011373467.2
Chiroptera	PHF1	Rhinolophus_ferrumequinum	XP_032959502.1	XM_033103611.1
Chiroptera	PHF1	Rousettus_aegyptiacus	XP_016002462.1	XM_016146976.2
Marsupialia	PHF1	Dromiciops_gliroides	XP_043819036.1	XM_043963101.1
Marsupialia	PHF1	Gracilinanus_agilis	XP_044533071.1	XM_044677136.1
Marsupialia	PHF1	Monodelphis_domestica	XP_001369565.3	XM_001369528.3
Marsupialia	PHF1	Phascolarctos_cinereus	XP_020855003.1	XM_020999344.1
Marsupialia	PHF1	Sarcophilus_harrisii	XP_031820955.1	XM_031965095.1
Marsupialia	PHF1	Trichosurus_vulpecula	XP_036624767.1	XM_036768872.1
Marsupialia	PHF1	Vombatus_ursinus	XP_027732177.1	XM_027876376.1
Perissodactyla	PHF1	Ceratotherium_simum_simum	XP_014638307.1	XM_014782821.1
Perissodactyla	PHF1	Equus_asinus	XP_014701791.2	XM_014846305.2
Perissodactyla	PHF1	Equus_caballus	XP_001497562.1	XM_001497512.6
Perissodactyla	PHF1	Equus_przewalskii	XP_008541936.1	XM_008543714.1
Primates	PHF1	Aotus_nancymaae	XP_021521257.1	XM_021665582.1
Primates	PHF1	Callithrix_jacchus	XP_008992499.2	XM_008994251.2
Primates	PHF1	Carlito_syrichta	XP_008058334.1	XM_008060143.2
Primates	PHF1	Cebus_imitator	XP_017378155.1	XM_017522666.2
Primates	PHF1	Cercocebus_atys	XP_011931805.1	XM_012076415.1
Primates	PHF1	Chlorocebus_sabaeus	XP_007971128.2	XM_007972937.2
Primates	PHF1	Gorilla_gorilla	XP_030867809.1	XM_031011949.1
Primates	PHF1	Homo_sapiens	NP_077084.2	NM_024165.3
Primates	PHF1	Hylobates_moloch	XP_031997368.1	XM_032141477.1
Primates	PHF1	Macaca_fascicularis	XP_005553359.1	XM_005553302.2
Primates	PHF1	Macaca_mulatta	NP_001244355.1	NM_001257426.1
Primates	PHF1	Macaca_nemestrina	XP_011727409.1	XM_011729107.1
Primates	PHF1	Mandrillus_leucophaeus	XP_011841860.1	XM_011986470.1
Primates	PHF1	Microcebus_murinus	XP_012646771.1	XM_012791317.2
Primates	PHF1	Nomascus_leucogenys	XP_030658779.1	XM_030802919.1
Primates	PHF1	Otolemur_garnettii	XP_003789143.1	XM_003789095.2
Primates	PHF1	Pan_paniscus	XP_034817748.1	XM_034961857.1
Primates	PHF1	Pan_troglodytes	NP_001267246.1	NM_001280317.1
Primates	PHF1	Papio_anubis	XP_009203189.2	XM_009204925.2
Primates	PHF1	Piliocolobus_tephrosceles	XP_023068283.1	XM_023212515.3
Primates	PHF1	Pongo_abelii	XP_002816799.1	XM_002816753.4
Primates	PHF1	Propithecus_coquereli	XP_012513891.1	XM_012658437.1
Primates	PHF1	Rhinopithecus_bieti	XP_017709123.1	XM_017853634.1
Primates	PHF1	Rhinopithecus_roxellana	XP_010356140.2	XM_010357838.2
Primates	PHF1	Saimiri_boliviensis	XP_010332329.2	XM_010334027.2
Primates	PHF1	Sapajus_apella	XP_032109301.1	XM_032253410.1
Primates	PHF1	Theropithecus_gelada	XP_025237278.1	XM_025381493.1
Primates	PHF1	Trachypithecus_francoisi	XP_033072688.1	XM_033216797.1
Rodentia	PHF1	Arvicanthis_niloticus	XP_034380215.1	XM_034524324.1
Rodentia	PHF1	Arvicola_amphibius	XP_038199559.1	XM_038343631.1
Rodentia	PHF1	Castor_canadensis	XP_020019743.1	XM_020164154.1
Rodentia	PHF1	Cavia_porcellus	XP_003473965.1	XM_003473917.4
Rodentia	PHF1	Chinchilla_lanigera	XP_013372475.1	XM_013517021.1
Rodentia	PHF1	Cricetulus_griseus	XP_003510876.1	XM_003510828.5
Rodentia	PHF1	Dipodomys_ordii	XP_012890498.1	XM_013035044.1
Rodentia	PHF1	Fukomys_damarensis	XP_010603586.1	XM_010605284.3
Rodentia	PHF1	Heterocephalus_glaber	XP_004846850.1	XM_004846793.3
Rodentia	PHF1	Ictidomys_tridecemlineatus	XP_005318869.1	XM_005318812.3
Rodentia	PHF1	Jaculus_jaculus	XP_004649634.1	XM_004649577.2
Rodentia	PHF1	Marmota_flaviventris	XP_027799464.1	XM_027943663.2
Rodentia	PHF1	Marmota_marmota_marmota	XP_015343022.1	XM_015487536.1
Rodentia	PHF1	Meriones_unguiculatus	XP_021485533.1	XM_021629858.1
Rodentia	PHF1	Mesocricetus_auratus	XP_005084917.1	XM_005084860.4
Rodentia	PHF1	Microtus_ochrogaster	XP_005360453.1	XM_005360396.2
Rodentia	PHF1	Mus_caroli	XP_021041842.1	XM_021186183.2
Rodentia	PHF1	Mus_musculus	NP_033369.2	NM_009343.3
Rodentia	PHF1	Mus_pahari	XP_021076746.1	XM_021221087.2
Rodentia	PHF1	Nannospalax_galili	XP_008838385.1	XM_008840163.2
Rodentia	PHF1	Octodon_degus	XP_004624293.1	XM_004624236.3
Rodentia	PHF1	Onychomys_torridus	XP_036023394.1	XM_036167501.1
Rodentia	PHF1	Peromyscus_leucopus	XP_028744156.1	XM_028888323.2
Rodentia	PHF1	Peromyscus_maniculatus_bairdii	XP_006996637.1	XM_006996575.3
Rodentia	PHF1	Rattus_norvegicus	NP_997703.1	NM_212538.1
Rodentia	PHF1	Rattus_rattus	XP_032745142.1	XM_032889251.1
Rodentia	PHF1	Urocitellus_parryii	XP_026239270.1	XM_026383485.1
Squamata	PHF1	Anolis_carolinensis	XP_008123732.1	XM_008125525.2
Squamata	PHF1	Crotalus_tigris	XP_039221881.1	XM_039365947.1
Squamata	PHF1	Gekko_japonicus	XP_015272914.1	XM_015417428.1
Squamata	PHF1	Lacerta_agilis	XP_032997723.1	XM_033141832.1
Squamata	PHF1	Pantherophis_guttatus	XP_034261572.1	XM_034405681.1
Squamata	PHF1	Podarcis_muralis	XP_028576634.1	XM_028720801.1
Squamata	PHF1	Pogona_vitticeps	XP_020670653.1	XM_020814994.1
Squamata	PHF1	Protobothrops_mucrosquamatus	XP_029141688.1	XM_029285855.1
Squamata	PHF1	Pseudonaja_textilis	XP_026581380.1	XM_026725595.1
Squamata	PHF1	Zootoca_vivipara	XP_034957638.1	XM_035101747.1
Testudines	PHF1	Chelonia_mydas	XP_007069603.1	XM_007069541.4
Testudines	PHF1	Chelonoidis_abingdonii	XP_032644241.1	XM_032788350.1
Testudines	PHF1	Chrysemys_picta	XP_005313235.1	XM_005313178.4
Testudines	PHF1	Dermochelys_coriacea	XP_038228027.1	XM_038372099.2
Testudines	PHF1	Mauremys_reevesii	XP_039375008.1	XM_039519074.1
Testudines	PHF1	Pelodiscus_sinensis	XP_025045724.1	XM_025189939.1
Testudines	PHF1	Terrapene_carolina_triunguis	XP_024064799.1	XM_024209031.3
Afrotheria	PHF10	Chrysochloris_asiatica	XP_006876237.1	XM_006876175.1
Afrotheria	PHF10	Echinops_telfairi	XP_004701961.1	XM_004701904.1
Afrotheria	PHF10	Elephantulus_edwardii	XP_006882852.1	XM_006882790.1
Afrotheria	PHF10	Loxodonta_africana	XP_010599633.1	XM_010601331.2
Afrotheria	PHF10	Orycteropus_afer_afer	XP_007948672.1	XM_007950481.2
Afrotheria	PHF10	Trichechus_manatus_latirostris	XP_004368830.1	XM_004368773.1
Amphibia	PHF10	Bufo_bufo	XP_040285273.1	XM_040429339.1
Amphibia	PHF10	Geotrypetes_seraphini	XP_033793178.1	XM_033937287.1
Amphibia	PHF10	Nanorana_parkeri	XP_018415490.1	XM_018559988.1
Amphibia	PHF10	Rana_temporaria	XP_040206979.1	XM_040351045.1
Amphibia	PHF10	Rhinatrema_bivittatum	XP_029450132.1	XM_029594272.1
Amphibia	PHF10	Xenopus_tropicalis	XP_012818534.1	XM_012963080.3
Artiodactyla	PHF10	Balaenoptera_acutorostrata_scammoni	XP_007186114.1	XM_007186052.1
Artiodactyla	PHF10	Bison_bison_bison	XP_010846821.1	XM_010848519.1
Artiodactyla	PHF10	Bos_indicus_x_Bos_taurus	XP_027407898.1	XM_027552097.1
Artiodactyla	PHF10	Bos_mutus	XP_005909390.1	XM_005909328.2
Artiodactyla	PHF10	Bubalus_bubalis	XP_006076075.2	XM_006076013.2
Artiodactyla	PHF10	Camelus_ferus	XP_032341281.1	XM_032485390.1
Artiodactyla	PHF10	Capra_hircus	XP_017908976.1	XM_018053487.1
Artiodactyla	PHF10	Cervus_elaphus	XP_043744319.1	XM_043888384.1
Artiodactyla	PHF10	Lipotes_vexillifer	XP_007445985.1	XM_007445923.1
Artiodactyla	PHF10	Monodon_monoceros	XP_029079525.1	XM_029223692.1
Artiodactyla	PHF10	Neophocaena_asiaeorientalis_asiaeorientalis	XP_024600664.1	XM_024744896.1
Artiodactyla	PHF10	Orcinus_orca	XP_012391845.1	XM_012536391.2
Artiodactyla	PHF10	Ovis_aries	XP_027828491.1	XM_027972690.1
Artiodactyla	PHF10	Physeter_catodon	XP_023978355.1	XM_024122587.2
Artiodactyla	PHF10	Sus_scrofa	XP_020941295.1	XM_021085636.1
Artiodactyla	PHF10	Tursiops_truncatus	XP_019807109.1	XM_019951550.2
Artiodactyla	PHF10	Vicugna_pacos	XP_006213847.1	XM_006213785.3
Aves	PHF10	Acanthisitta_chloris	XP_009078662.1	XM_009080414.1
Aves	PHF10	Anas_platyrhynchos	XP_027310017.1	XM_027454216.2
Aves	PHF10	Apaloderma_vittatum	XP_009873267.1	XM_009874965.1
Aves	PHF10	Aptenodytes_forsteri	XP_009280038.1	XM_009281763.2
Aves	PHF10	Aquila_chrysaetos_chrysaetos	XP_029890904.1	XM_030035044.1
Aves	PHF10	Aythya_fuligula	XP_032039494.1	XM_032183603.1
Aves	PHF10	Buceros_rhinoceros_silvestris	XP_010138721.1	XM_010140419.1
Aves	PHF10	Calidris_pugnax	XP_014806261.1	XM_014950775.1
Aves	PHF10	Calypte_anna	XP_030302664.1	XM_030446804.1
Aves	PHF10	Camarhynchus_parvulus	XP_030800528.1	XM_030944668.1
Aves	PHF10	Centrocercus_urophasianus	XP_042691703.1	XM_042835769.1
Aves	PHF10	Chlamydotis_macqueenii	XP_010127094.1	XM_010128792.1
Aves	PHF10	Corvus_brachyrhynchos	XP_017600406.1	XM_017744917.1
Aves	PHF10	Corvus_moneduloides	XP_031958269.1	XM_032102378.1
Aves	PHF10	Coturnix_japonica	XP_015713463.1	XM_015857977.1
Aves	PHF10	Cygnus_atratus	XP_035394909.1	XM_035539016.1
Aves	PHF10	Dromaius_novaehollandiae	XP_025973104.1	XM_026117319.1
Aves	PHF10	Dryobates_pubescens	XP_009904620.1	XM_009906318.1
Aves	PHF10	Egretta_garzetta	XP_009642458.1	XM_009644163.2
Aves	PHF10	Eurypyga_helias	XP_010151662.1	XM_010153360.1
Aves	PHF10	Ficedula_albicollis	XP_016152794.1	XM_016297308.1
Aves	PHF10	Fulmarus_glacialis	XP_009581318.1	XM_009583023.1
Aves	PHF10	Gallus_gallus	XP_015139860.1	XM_015284374.3
Aves	PHF10	Gavia_stellata	XP_009815420.1	XM_009817118.1
Aves	PHF10	Geospiza_fortis	XP_014163391.2	XM_014307916.2
Aves	PHF10	Haliaeetus_leucocephalus	XP_010561001.1	XM_010562699.1
Aves	PHF10	Lagopus_leucura	XP_042735931.1	XM_042879997.1
Aves	PHF10	Leptosomus_discolor	XP_009958001.1	XM_009959699.1
Aves	PHF10	Lonchura_striata_domestica	XP_021382853.1	XM_021527178.2
Aves	PHF10	Manacus_vitellinus	XP_008921831.1	XM_008923583.2
Aves	PHF10	Meleagris_gallopavo	XP_010705345.1	XM_010707043.3
Aves	PHF10	Melopsittacus_undulatus	XP_005148659.1	XM_005148602.3
Aves	PHF10	Merops_nubicus	XP_008942847.1	XM_008944599.1
Aves	PHF10	Mesitornis_unicolor	XP_010190916.1	XM_010192614.1
Aves	PHF10	Nestor_notabilis	XP_010009729.1	XM_010011427.1
Aves	PHF10	Nothoprocta_perdicaria	XP_025909191.1	XM_026053406.1
Aves	PHF10	Numida_meleagris	XP_021248610.1	XM_021392935.1
Aves	PHF10	Opisthocomus_hoazin	XP_009939606.1	XM_009941304.1
Aves	PHF10	Oxyura_jamaicensis	XP_035176541.1	XM_035320650.1
Aves	PHF10	Parus_major	XP_015477089.1	XM_015621603.1
Aves	PHF10	Phaethon_lepturus	XP_010291053.1	XM_010292751.1
Aves	PHF10	Phasianus_colchicus	XP_031469231.1	XM_031613371.1
Aves	PHF10	Pygoscelis_adeliae	XP_009327471.1	XM_009329196.1
Aves	PHF10	Serinus_canaria	XP_030092441.1	XM_030236581.1
Aves	PHF10	Strigops_habroptila	XP_030354856.1	XM_030498996.1
Aves	PHF10	Struthio_camelus_australis	XP_009678543.1	XM_009680248.1
Aves	PHF10	Taeniopygia_guttata	XP_030124193.3	XM_030268333.3
Aves	PHF10	Tauraco_erythrolophus	XP_009987947.1	XM_009989645.1
Aves	PHF10	Tinamus_guttatus	XP_010219360.1	XM_010221058.1
Aves	PHF10	Tyto_alba	XP_042651563.1	XM_042795629.1
Aves	PHF10	Zonotrichia_albicollis	XP_005491182.1	XM_005491125.3
Carnivora	PHF10	Ailuropoda_melanoleuca	XP_011230597.1	XM_011232295.3
Carnivora	PHF10	Canis_lupus_dingo	XP_025300153.2	XM_025444368.2
Carnivora	PHF10	Enhydra_lutris_kenyoni	XP_022376658.1	XM_022520950.1
Carnivora	PHF10	Eumetopias_jubatus	XP_027959093.1	XM_028103292.1
Carnivora	PHF10	Felis_catus	XP_023110386.1	XM_023254618.1
Carnivora	PHF10	Halichoerus_grypus	XP_035960267.1	XM_036104374.1
Carnivora	PHF10	Hyaena_hyaena	XP_039076948.1	XM_039221017.1
Carnivora	PHF10	Lontra_canadensis	XP_032693061.1	XM_032837170.1
Carnivora	PHF10	Mustela_erminea	XP_032194319.1	XM_032338428.1
Carnivora	PHF10	Mustela_putorius_furo	XP_012899834.1	XM_013044380.1
Carnivora	PHF10	Neomonachus_schauinslandi	XP_021549367.1	XM_021693692.2
Carnivora	PHF10	Odobenus_rosmarus_divergens	XP_004413491.1	XM_004413434.1
Carnivora	PHF10	Panthera_leo	XP_042796257.1	XM_042940323.1
Carnivora	PHF10	Panthera_pardus	XP_019268367.1	XM_019412822.1
Carnivora	PHF10	Panthera_tigris	XP_042843486.1	XM_042987552.1
Carnivora	PHF10	Phoca_vitulina	XP_032263351.1	XM_032407460.1
Carnivora	PHF10	Puma_concolor	XP_025768657.1	XM_025912872.1
Carnivora	PHF10	Puma_yagouaroundi	XP_040304601.1	XM_040448667.1
Carnivora	PHF10	Suricata_suricatta	XP_029800568.1	XM_029944708.1
Carnivora	PHF10	Ursus_arctos_horribilis	XP_026343771.1	XM_026487986.2
Carnivora	PHF10	Ursus_maritimus	XP_040484009.1	XM_040628075.1
Carnivora	PHF10	Vulpes_lagopus	XP_041612179.1	XM_041756245.1
Carnivora	PHF10	Vulpes_vulpes	XP_025861622.1	XM_026005837.1
Carnivora	PHF10	Zalophus_californianus	XP_027457160.1	XM_027601359.1
Chiroptera	PHF10	Artibeus_jamaicensis	XP_036981957.1	XM_037126062.1
Chiroptera	PHF10	Desmodus_rotundus	XP_024407810.1	XM_024552042.1
Chiroptera	PHF10	Eptesicus_fuscus	XP_027994067.1	XM_028138266.1
Chiroptera	PHF10	Hipposideros_armiger	XP_019515015.1	XM_019659470.1
Chiroptera	PHF10	Miniopterus_natalensis	XP_016068430.1	XM_016212944.1
Chiroptera	PHF10	Molossus_molossus	XP_036104171.1	XM_036248278.1
Chiroptera	PHF10	Myotis_lucifugus	XP_023602569.1	XM_023746801.1
Chiroptera	PHF10	Myotis_myotis	XP_036174079.1	XM_036318186.1
Chiroptera	PHF10	Phyllostomus_discolor	XP_028359801.1	XM_028504000.2
Chiroptera	PHF10	Pteropus_vampyrus	XP_011375798.2	XM_011377496.2
Chiroptera	PHF10	Rhinolophus_ferrumequinum	XP_032956293.1	XM_033100402.1
Chiroptera	PHF10	Rousettus_aegyptiacus	XP_036079607.1	XM_036223714.1
Marsupialia	PHF10	Dromiciops_gliroides	XP_043856875.1	XM_044000940.1
Marsupialia	PHF10	Gracilinanus_agilis	XP_044527855.1	XM_044671920.1
Marsupialia	PHF10	Monodelphis_domestica	XP_016284509.1	XM_016429023.1
Marsupialia	PHF10	Phascolarctos_cinereus	XP_020827737.1	XM_020972078.1
Marsupialia	PHF10	Sarcophilus_harrisii	XP_031793317.1	XM_031937457.1
Marsupialia	PHF10	Trichosurus_vulpecula	XP_036621919.1	XM_036766024.1
Marsupialia	PHF10	Vombatus_ursinus	XP_027710602.1	XM_027854801.1
Perissodactyla	PHF10	Ceratotherium_simum_simum	XP_004443289.1	XM_004443232.2
Perissodactyla	PHF10	Equus_asinus	XP_044616695.1	XM_044760760.1
Perissodactyla	PHF10	Equus_caballus	XP_023488870.1	XM_023633102.1
Perissodactyla	PHF10	Equus_przewalskii	XP_008528653.1	XM_008530431.1
Primates	PHF10	Aotus_nancymaae	XP_012321355.2	XM_012465932.2
Primates	PHF10	Callithrix_jacchus	XP_035153122.1	XM_035297231.1
Primates	PHF10	Carlito_syrichta	XP_008065679.1	XM_008067488.1
Primates	PHF10	Cebus_imitator	XP_037587016.1	XM_037731088.1
Primates	PHF10	Cercocebus_atys	XP_011941217.1	XM_012085827.1
Primates	PHF10	Chlorocebus_sabaeus	XP_008006073.2	XM_008007882.2
Primates	PHF10	Gorilla_gorilla	XP_030867938.1	XM_031012078.1
Primates	PHF10	Homo_sapiens	NP_060758.2	NM_018288.4
Primates	PHF10	Hylobates_moloch	XP_032018451.1	XM_032162560.1
Primates	PHF10	Macaca_fascicularis	XP_005551446.1	XM_005551389.2
Primates	PHF10	Macaca_mulatta	XP_014993221.2	XM_015137735.2
Primates	PHF10	Macaca_nemestrina	XP_011749389.1	XM_011751087.2
Primates	PHF10	Mandrillus_leucophaeus	XP_011854992.1	XM_011999602.1
Primates	PHF10	Microcebus_murinus	XP_012637985.1	XM_012782531.2
Primates	PHF10	Nomascus_leucogenys	XP_003281033.2	XM_003280985.3
Primates	PHF10	Otolemur_garnettii	XP_003792415.2	XM_003792367.3
Primates	PHF10	Pan_paniscus	XP_034819169.1	XM_034963278.1
Primates	PHF10	Pan_troglodytes	XP_016812168.1	XM_016956679.2
Primates	PHF10	Papio_anubis	XP_003898462.1	XM_003898413.4
Primates	PHF10	Piliocolobus_tephrosceles	XP_023053903.2	XM_023198135.2
Primates	PHF10	Pongo_abelii	XP_002817646.2	XM_002817600.3
Primates	PHF10	Propithecus_coquereli	XP_012514766.1	XM_012659312.1
Primates	PHF10	Rhinopithecus_bieti	XP_017750489.1	XM_017895000.1
Primates	PHF10	Rhinopithecus_roxellana	XP_010386649.2	XM_010388347.2
Primates	PHF10	Saimiri_boliviensis	XP_039322875.1	XM_039466941.1
Primates	PHF10	Sapajus_apella	XP_032122971.1	XM_032267080.1
Primates	PHF10	Theropithecus_gelada	XP_025238050.1	XM_025382265.1
Primates	PHF10	Trachypithecus_francoisi	XP_033090079.1	XM_033234188.1
Rodentia	PHF10	Arvicanthis_niloticus	XP_034347899.1	XM_034492008.1
Rodentia	PHF10	Arvicola_amphibius	XP_038194362.1	XM_038338434.2
Rodentia	PHF10	Castor_canadensis	XP_020029365.1	XM_020173776.1
Rodentia	PHF10	Cavia_porcellus	XP_003466506.2	XM_003466458.4
Rodentia	PHF10	Chinchilla_lanigera	XP_005377693.2	XM_005377636.2
Rodentia	PHF10	Cricetulus_griseus	XP_003504106.3	XM_003504058.4
Rodentia	PHF10	Dipodomys_ordii	XP_012880014.1	XM_013024560.1
Rodentia	PHF10	Fukomys_damarensis	XP_010627210.1	XM_010628908.3
Rodentia	PHF10	Heterocephalus_glaber	XP_004868896.1	XM_004868839.3
Rodentia	PHF10	Ictidomys_tridecemlineatus	XP_005321501.1	XM_005321444.4
Rodentia	PHF10	Jaculus_jaculus	XP_004651129.1	XM_004651072.1
Rodentia	PHF10	Marmota_flaviventris	XP_027795174.1	XM_027939373.2
Rodentia	PHF10	Marmota_marmota_marmota	XP_015354071.1	XM_015498585.1
Rodentia	PHF10	Mesocricetus_auratus	XP_040614208.1	XM_040758274.1
Rodentia	PHF10	Microtus_ochrogaster	XP_005363401.1	XM_005363344.2
Rodentia	PHF10	Mus_caroli	XP_021042066.1	XM_021186407.2
Rodentia	PHF10	Mus_musculus	NP_077212.3	NM_024250.4
Rodentia	PHF10	Mus_pahari	XP_021076647.1	XM_021220988.1
Rodentia	PHF10	Nannospalax_galili	XP_008841611.1	XM_008843389.3
Rodentia	PHF10	Octodon_degus	XP_004628342.1	XM_004628285.3
Rodentia	PHF10	Onychomys_torridus	XP_036024663.1	XM_036168770.1
Rodentia	PHF10	Peromyscus_leucopus	XP_028722429.1	XM_028866596.2
Rodentia	PHF10	Peromyscus_maniculatus_bairdii	XP_042117914.1	XM_042261980.1
Rodentia	PHF10	Rattus_norvegicus	NP_001019918.2	NM_001024747.2
Rodentia	PHF10	Rattus_rattus	XP_032741140.1	XM_032885249.1
Rodentia	PHF10	Urocitellus_parryii	XP_026236091.1	XM_026380306.1
Squamata	PHF10	Anolis_carolinensis	XP_003220786.1	XM_003220738.3
Squamata	PHF10	Crotalus_tigris	XP_039204876.1	XM_039348942.1
Squamata	PHF10	Gekko_japonicus	XP_015270890.1	XM_015415404.1
Squamata	PHF10	Lacerta_agilis	XP_033000110.1	XM_033144219.1
Squamata	PHF10	Notechis_scutatus	XP_026525285.1	XM_026669500.1
Squamata	PHF10	Pantherophis_guttatus	XP_034284300.1	XM_034428409.1
Squamata	PHF10	Podarcis_muralis	XP_028579776.1	XM_028723943.1
Squamata	PHF10	Pogona_vitticeps	XP_020656875.1	XM_020801216.1
Squamata	PHF10	Protobothrops_mucrosquamatus	XP_015683196.1	XM_015827710.2
Squamata	PHF10	Pseudonaja_textilis	XP_026560929.1	XM_026705144.1
Squamata	PHF10	Python_bivittatus	XP_025028299.1	XM_025172531.1
Squamata	PHF10	Zootoca_vivipara	XP_034964410.1	XM_035108519.1
Testudines	PHF10	Chelonia_mydas	XP_037751106.1	XM_037895178.2
Testudines	PHF10	Chelonoidis_abingdonii	XP_032630139.1	XM_032774248.1
Testudines	PHF10	Chrysemys_picta	XP_005304013.1	XM_005303956.4
Testudines	PHF10	Dermochelys_coriacea	XP_038251047.1	XM_038395119.2
Testudines	PHF10	Gopherus_evgoodei	XP_030412664.1	XM_030556804.1
Testudines	PHF10	Mauremys_reevesii	XP_039384733.1	XM_039528799.1
Testudines	PHF10	Pelodiscus_sinensis	XP_025039848.1	XM_025184063.1
Testudines	PHF10	Terrapene_carolina_triunguis	XP_024059607.2	XM_024203839.3
Testudines	PHF10	Trachemys_scripta_elegans	XP_034621068.1	XM_034765177.1
Artiodactyla	PHF11	Bison_bison_bison	XP_010834009.1	XM_010835707.1
Artiodactyla	PHF11	Bos_indicus_x_Bos_taurus	XP_027413086.1	XM_027557285.1
Artiodactyla	PHF11	Bos_mutus	XP_005904579.1	XM_005904517.2
Artiodactyla	PHF11	Capra_hircus	XP_017912231.1	XM_018056742.1
Artiodactyla	PHF11	Lipotes_vexillifer	XP_007466486.1	XM_007466424.1
Artiodactyla	PHF11	Ovis_aries	XP_042098883.1	XM_042242949.1
Artiodactyla	PHF11	Physeter_catodon	XP_007105334.1	XM_007105272.3
Artiodactyla	PHF11	Sus_scrofa	NP_001231256.1	NM_001244327.1
Aves	PHF11	Acanthisitta_chloris	XP_009081391.1	XM_009083143.1
Aves	PHF11	Anser_cygnoides_domesticus	XP_013035054.1	XM_013179600.1
Aves	PHF11	Apaloderma_vittatum	XP_009866176.1	XM_009867874.1
Aves	PHF11	Aquila_chrysaetos_chrysaetos	XP_040984659.1	XM_041128725.1
Aves	PHF11	Buceros_rhinoceros_silvestris	XP_010133480.1	XM_010135178.1
Aves	PHF11	Calidris_pugnax	XP_014821435.1	XM_014965949.1
Aves	PHF11	Chlamydotis_macqueenii	XP_010119211.1	XM_010120909.1
Aves	PHF11	Corvus_brachyrhynchos	XP_017589116.1	XM_017733627.1
Aves	PHF11	Cuculus_canorus	XP_009567014.1	XM_009568719.1
Aves	PHF11	Dryobates_pubescens	XP_009905314.1	XM_009907012.1
Aves	PHF11	Eurypyga_helias	XP_010158602.1	XM_010160300.1
Aves	PHF11	Fulmarus_glacialis	XP_009575993.1	XM_009577698.1
Aves	PHF11	Gallus_gallus	NP_001376393.1	NM_001389464.1
Aves	PHF11	Gavia_stellata	XP_009806769.1	XM_009808467.1
Aves	PHF11	Haliaeetus_leucocephalus	XP_010581670.1	XM_010583368.1
Aves	PHF11	Leptosomus_discolor	XP_009953621.1	XM_009955319.1
Aves	PHF11	Nipponia_nippon	XP_009461354.1	XM_009463079.1
Aves	PHF11	Opisthocomus_hoazin	XP_009941086.1	XM_009942784.1
Aves	PHF11	Phaethon_lepturus	XP_010287665.1	XM_010289363.1
Aves	PHF11	Phalacrocorax_carbo	XP_009508177.1	XM_009509882.1
Aves	PHF11	Pygoscelis_adeliae	XP_009318227.1	XM_009319952.1
Aves	PHF11	Struthio_camelus_australis	XP_009676897.1	XM_009678602.1
Aves	PHF11	Taeniopygia_guttata	XP_041572103.1	XM_041716169.1
Aves	PHF11	Tinamus_guttatus	XP_010209648.1	XM_010211346.1
Aves	PHF11	Tyto_alba	XP_042661987.1	XM_042806053.1
Aves	PHF11	Zonotrichia_albicollis	XP_005482448.1	XM_005482391.3
Carnivora	PHF11	Callorhinus_ursinus	XP_025730720.1	XM_025874935.1
Carnivora	PHF11	Enhydra_lutris_kenyoni	XP_022358612.1	XM_022502904.1
Carnivora	PHF11	Eumetopias_jubatus	XP_027959680.1	XM_028103879.1
Carnivora	PHF11	Felis_catus	NP_001376423.1	NM_001389494.1
Carnivora	PHF11	Leptonychotes_weddellii	XP_030887941.1	XM_031032081.1
Carnivora	PHF11	Lontra_canadensis	XP_032729961.1	XM_032874070.1
Carnivora	PHF11	Mirounga_leonina	XP_034859319.1	XM_035003428.1
Carnivora	PHF11	Mustela_putorius_furo	XP_004775301.1	XM_004775244.2
Carnivora	PHF11	Odobenus_rosmarus_divergens	XP_012417481.1	XM_012562027.1
Carnivora	PHF11	Suricata_suricatta	XP_029792649.1	XM_029936789.1
Carnivora	PHF11	Vulpes_vulpes	XP_025873055.1	XM_026017270.1
Carnivora	PHF11	Zalophus_californianus	XP_027444427.1	XM_027588626.2
Chiroptera	PHF11	Eptesicus_fuscus	XP_028007439.1	XM_028151638.1
Chiroptera	PHF11	Hipposideros_armiger	XP_019506393.1	XM_019650848.1
Chiroptera	PHF11	Myotis_lucifugus	XP_014304609.1	XM_014449123.2
Chiroptera	PHF11	Myotis_myotis	XP_036155101.1	XM_036299208.1
Chiroptera	PHF11	Rhinolophus_ferrumequinum	XP_032961082.1	XM_033105191.1
Primates	PHF11	Callithrix_jacchus	XP_035153755.1	XM_035297864.1
Primates	PHF11	Carlito_syrichta	XP_021565216.1	XM_021709541.1
Primates	PHF11	Cebus_imitator	XP_017391396.1	XM_017535907.2
Primates	PHF11	Cercocebus_atys	XP_011919648.1	XM_012064258.1
Primates	PHF11	Chlorocebus_sabaeus	XP_007958598.1	XM_007960407.2
Primates	PHF11	Gorilla_gorilla	XP_030857102.1	XM_031001242.1
Primates	PHF11	Homo_sapiens	NP_001035533.1	NM_001040443.3
Primates	PHF11	Hylobates_moloch	XP_032006794.1	XM_032150903.2
Primates	PHF11	Macaca_fascicularis	XP_005585912.1	XM_005585855.2
Primates	PHF11	Macaca_mulatta	XP_014976564.1	XM_015121078.2
Primates	PHF11	Macaca_nemestrina	XP_024651482.1	XM_024795714.1
Primates	PHF11	Pan_paniscus	XP_003809870.1	XM_003809822.4
Primates	PHF11	Pan_troglodytes	XP_001155776.1	XM_001155776.3
Primates	PHF11	Papio_anubis	XP_003913932.1	XM_003913883.5
Primates	PHF11	Piliocolobus_tephrosceles	XP_023043176.1	XM_023187408.3
Primates	PHF11	Pongo_abelii	XP_002824321.1	XM_002824275.4
Primates	PHF11	Propithecus_coquereli	XP_012504749.1	XM_012649295.1
Primates	PHF11	Rhinopithecus_bieti	XP_017729262.1	XM_017873773.1
Primates	PHF11	Rhinopithecus_roxellana	XP_010362136.1	XM_010363834.2
Primates	PHF11	Saimiri_boliviensis	XP_010328392.1	XM_010330090.2
Primates	PHF11	Sapajus_apella	XP_032150506.1	XM_032294615.1
Primates	PHF11	Theropithecus_gelada	XP_025219847.1	XM_025364062.1
Primates	PHF11	Trachypithecus_francoisi	XP_033032767.1	XM_033176876.1
Rodentia	PHF11	Arvicanthis_niloticus	XP_034354831.1	XM_034498940.1
Rodentia	PHF11	Castor_canadensis	XP_020026477.1	XM_020170888.1
Rodentia	PHF11	Chinchilla_lanigera	XP_005387650.2	XM_005387593.2
Rodentia	PHF11	Dipodomys_ordii	XP_012890288.1	XM_013034834.1
Rodentia	PHF11	Jaculus_jaculus	XP_004659937.1	XM_004659880.1
Rodentia	PHF11	Marmota_marmota_marmota	XP_015339762.1	XM_015484276.1
Rodentia	PHF11	Mus_caroli	XP_021037032.1	XM_021181373.2
Rodentia	PHF11	Peromyscus_leucopus	XP_028726226.1	XM_028870393.2
Squamata	PHF11	Crotalus_tigris	XP_039182329.1	XM_039326395.1
Squamata	PHF11	Notechis_scutatus	XP_026534857.1	XM_026679072.1
Squamata	PHF11	Pogona_vitticeps	XP_020652384.1	XM_020796725.1
Squamata	PHF11	Protobothrops_mucrosquamatus	XP_029139239.1	XM_029283406.1
Squamata	PHF11	Python_bivittatus	XP_015745771.2	XM_015890285.2
Afrotheria	PHF12	Chrysochloris_asiatica	XP_006874254.1	XM_006874192.1
Afrotheria	PHF12	Echinops_telfairi	XP_004706970.1	XM_004706913.2
Afrotheria	PHF12	Elephantulus_edwardii	XP_006891032.1	XM_006890970.1
Afrotheria	PHF12	Loxodonta_africana	XP_003417038.1	XM_003416990.3
Afrotheria	PHF12	Orycteropus_afer_afer	XP_007935582.1	XM_007937391.2
Afrotheria	PHF12	Trichechus_manatus_latirostris	XP_004385413.1	XM_004385356.2
Amphibia	PHF12	Bufo_bufo	XP_040279347.1	XM_040423413.1
Amphibia	PHF12	Geotrypetes_seraphini	XP_033777580.1	XM_033921689.1
Amphibia	PHF12	Microcaecilia_unicolor	XP_030078073.1	XM_030222213.1
Amphibia	PHF12	Nanorana_parkeri	XP_018417543.1	XM_018562041.1
Amphibia	PHF12	Rana_temporaria	XP_040194469.1	XM_040338535.1
Amphibia	PHF12	Rhinatrema_bivittatum	XP_029467943.1	XM_029612083.1
Amphibia	PHF12	Xenopus_tropicalis	NP_001090725.1	NM_001097256.1
Artiodactyla	PHF12	Balaenoptera_acutorostrata_scammoni	XP_007183924.1	XM_007183862.1
Artiodactyla	PHF12	Bison_bison_bison	XP_010859693.1	XM_010861391.1
Artiodactyla	PHF12	Bos_indicus_x_Bos_taurus	XP_027372602.1	XM_027516801.1
Artiodactyla	PHF12	Bos_mutus	XP_005888262.1	XM_005888200.2
Artiodactyla	PHF12	Bubalus_bubalis	XP_006042228.1	XM_006042166.2
Artiodactyla	PHF12	Camelus_ferus	XP_032313471.1	XM_032457580.1
Artiodactyla	PHF12	Capra_hircus	XP_017919817.1	XM_018064328.1
Artiodactyla	PHF12	Cervus_elaphus	XP_043759165.1	XM_043903230.1
Artiodactyla	PHF12	Lipotes_vexillifer	XP_007452493.1	XM_007452431.1
Artiodactyla	PHF12	Monodon_monoceros	XP_029067157.1	XM_029211324.1
Artiodactyla	PHF12	Neophocaena_asiaeorientalis_asiaeorientalis	XP_024590880.1	XM_024735112.1
Artiodactyla	PHF12	Orcinus_orca	XP_004267166.1	XM_004267118.3
Artiodactyla	PHF12	Ovis_aries	XP_004012561.1	XM_004012512.4
Artiodactyla	PHF12	Physeter_catodon	XP_028354677.1	XM_028498876.1
Artiodactyla	PHF12	Sus_scrofa	XP_005657054.2	XM_005656997.3
Artiodactyla	PHF12	Tursiops_truncatus	XP_033702539.1	XM_033846648.1
Artiodactyla	PHF12	Vicugna_pacos	XP_006212000.1	XM_006211938.3
Aves	PHF12	Anas_platyrhynchos	XP_027328462.1	XM_027472661.2
Aves	PHF12	Anser_cygnoides_domesticus	XP_013057184.1	XM_013201730.1
Aves	PHF12	Apaloderma_vittatum	XP_009873967.1	XM_009875665.1
Aves	PHF12	Aptenodytes_forsteri	XP_019327363.1	XM_019471818.1
Aves	PHF12	Aquila_chrysaetos_chrysaetos	XP_029885366.1	XM_030029506.2
Aves	PHF12	Aythya_fuligula	XP_032056879.1	XM_032200988.1
Aves	PHF12	Buceros_rhinoceros_silvestris	XP_010141190.1	XM_010142888.1
Aves	PHF12	Calidris_pugnax	XP_014808497.1	XM_014953011.1
Aves	PHF12	Calypte_anna	XP_030318173.1	XM_030462313.1
Aves	PHF12	Camarhynchus_parvulus	XP_030818418.1	XM_030962558.1
Aves	PHF12	Centrocercus_urophasianus	XP_042685954.1	XM_042830020.1
Aves	PHF12	Chlamydotis_macqueenii	XP_010115680.1	XM_010117378.1
Aves	PHF12	Columba_livia	XP_013222307.2	XM_013366853.2
Aves	PHF12	Corvus_brachyrhynchos	XP_008632620.1	XM_008634398.2
Aves	PHF12	Corvus_moneduloides	XP_031985414.1	XM_032129523.1
Aves	PHF12	Coturnix_japonica	XP_015736220.1	XM_015880734.2
Aves	PHF12	Cuculus_canorus	XP_009558511.1	XM_009560216.1
Aves	PHF12	Cygnus_atratus	XP_035416929.1	XM_035561036.1
Aves	PHF12	Dryobates_pubescens	XP_009901623.1	XM_009903321.1
Aves	PHF12	Ficedula_albicollis	XP_005056830.1	XM_005056773.1
Aves	PHF12	Fulmarus_glacialis	XP_009576340.1	XM_009578045.1
Aves	PHF12	Gallus_gallus	XP_015151564.1	XM_015296078.3
Aves	PHF12	Gavia_stellata	XP_009811290.1	XM_009812988.1
Aves	PHF12	Haliaeetus_leucocephalus	XP_010571966.1	XM_010573664.1
Aves	PHF12	Lagopus_leucura	XP_042735575.1	XM_042879641.1
Aves	PHF12	Lonchura_striata_domestica	XP_021406535.1	XM_021550860.1
Aves	PHF12	Manacus_vitellinus	XP_029817144.1	XM_029961284.1
Aves	PHF12	Meleagris_gallopavo	XP_010720423.1	XM_010722121.3
Aves	PHF12	Melopsittacus_undulatus	XP_033924716.1	XM_034068825.1
Aves	PHF12	Mesitornis_unicolor	XP_010186451.1	XM_010188149.1
Aves	PHF12	Nestor_notabilis	XP_010017456.1	XM_010019154.1
Aves	PHF12	Nipponia_nippon	XP_009463423.1	XM_009465148.1
Aves	PHF12	Nothoprocta_perdicaria	XP_025903569.1	XM_026047784.1
Aves	PHF12	Numida_meleagris	XP_021271307.1	XM_021415632.1
Aves	PHF12	Opisthocomus_hoazin	XP_009936538.1	XM_009938236.1
Aves	PHF12	Oxyura_jamaicensis	XP_035199254.1	XM_035343363.1
Aves	PHF12	Parus_major	XP_015502193.1	XM_015646707.3
Aves	PHF12	Phaethon_lepturus	XP_010279957.1	XM_010281655.1
Aves	PHF12	Pygoscelis_adeliae	XP_009330387.1	XM_009332112.1
Aves	PHF12	Serinus_canaria	XP_030087735.1	XM_030231875.1
Aves	PHF12	Strigops_habroptila	XP_030328352.1	XM_030472492.1
Aves	PHF12	Struthio_camelus_australis	XP_009687823.1	XM_009689528.1
Aves	PHF12	Taeniopygia_guttata	XP_030143694.3	XM_030287834.3
Aves	PHF12	Tauraco_erythrolophus	XP_009979707.1	XM_009981405.1
Aves	PHF12	Tinamus_guttatus	XP_010210689.1	XM_010212387.1
Aves	PHF12	Tyto_alba	XP_042647757.1	XM_042791823.1
Aves	PHF12	Zonotrichia_albicollis	XP_026653042.1	XM_026797241.1
Carnivora	PHF12	Acinonyx_jubatus	XP_026890332.1	XM_027034531.1
Carnivora	PHF12	Ailuropoda_melanoleuca	XP_002912359.1	XM_002912313.4
Carnivora	PHF12	Callorhinus_ursinus	XP_025706815.1	XM_025851030.1
Carnivora	PHF12	Canis_lupus_dingo	XP_025332125.2	XM_025476340.2
Carnivora	PHF12	Enhydra_lutris_kenyoni	XP_022364902.1	XM_022509194.1
Carnivora	PHF12	Eumetopias_jubatus	XP_027964846.1	XM_028109045.1
Carnivora	PHF12	Felis_catus	XP_003996522.1	XM_003996473.5
Carnivora	PHF12	Halichoerus_grypus	XP_035978006.1	XM_036122113.1
Carnivora	PHF12	Hyaena_hyaena	XP_039107906.1	XM_039251975.1
Carnivora	PHF12	Leptonychotes_weddellii	XP_030882114.1	XM_031026254.1
Carnivora	PHF12	Lontra_canadensis	XP_032701292.1	XM_032845401.1
Carnivora	PHF12	Mirounga_leonina	XP_034883576.1	XM_035027685.1
Carnivora	PHF12	Mustela_erminea	XP_032176000.1	XM_032320109.1
Carnivora	PHF12	Mustela_putorius_furo	XP_004747010.1	XM_004746953.1
Carnivora	PHF12	Neomonachus_schauinslandi	XP_021560258.1	XM_021704583.1
Carnivora	PHF12	Odobenus_rosmarus_divergens	XP_004399733.1	XM_004399676.2
Carnivora	PHF12	Panthera_leo	XP_042772627.1	XM_042916693.1
Carnivora	PHF12	Panthera_pardus	XP_019279272.1	XM_019423727.1
Carnivora	PHF12	Panthera_tigris	XP_015390305.2	XM_015534819.2
Carnivora	PHF12	Phoca_vitulina	XP_032284584.1	XM_032428693.1
Carnivora	PHF12	Puma_concolor	XP_025772419.1	XM_025916634.1
Carnivora	PHF12	Puma_yagouaroundi	XP_040311313.1	XM_040455379.1
Carnivora	PHF12	Suricata_suricatta	XP_029783763.1	XM_029927903.1
Carnivora	PHF12	Ursus_arctos_horribilis	XP_026373524.1	XM_026517739.2
Carnivora	PHF12	Ursus_maritimus	XP_040497003.1	XM_040641069.1
Carnivora	PHF12	Vulpes_lagopus	XP_041580882.1	XM_041724948.1
Carnivora	PHF12	Vulpes_vulpes	XP_025871849.1	XM_026016064.1
Carnivora	PHF12	Zalophus_californianus	XP_027481263.1	XM_027625462.1
Chiroptera	PHF12	Artibeus_jamaicensis	XP_037018741.1	XM_037162846.1
Chiroptera	PHF12	Desmodus_rotundus	XP_024421026.1	XM_024565258.1
Chiroptera	PHF12	Eptesicus_fuscus	XP_008146051.1	XM_008147829.2
Chiroptera	PHF12	Hipposideros_armiger	XP_019502622.1	XM_019647077.1
Chiroptera	PHF12	Miniopterus_natalensis	XP_016057434.1	XM_016201948.1
Chiroptera	PHF12	Molossus_molossus	XP_036125731.1	XM_036269838.1
Chiroptera	PHF12	Myotis_lucifugus	XP_006095600.1	XM_006095538.3
Chiroptera	PHF12	Myotis_myotis	XP_036196656.1	XM_036340763.1
Chiroptera	PHF12	Phyllostomus_discolor	XP_028377624.1	XM_028521823.2
Chiroptera	PHF12	Pteropus_vampyrus	XP_011358238.1	XM_011359936.2
Chiroptera	PHF12	Rhinolophus_ferrumequinum	XP_032945974.1	XM_033090083.1
Chiroptera	PHF12	Rousettus_aegyptiacus	XP_015994515.1	XM_016139029.2
Marsupialia	PHF12	Dromiciops_gliroides	XP_043859858.1	XM_044003923.1
Marsupialia	PHF12	Gracilinanus_agilis	XP_044528809.1	XM_044672874.1
Marsupialia	PHF12	Monodelphis_domestica	XP_007485676.1	XM_007485614.2
Marsupialia	PHF12	Phascolarctos_cinereus	XP_020819024.1	XM_020963365.1
Marsupialia	PHF12	Sarcophilus_harrisii	XP_031823573.1	XM_031967713.1
Marsupialia	PHF12	Trichosurus_vulpecula	XP_036624545.1	XM_036768650.1
Marsupialia	PHF12	Vombatus_ursinus	XP_027717330.1	XM_027861529.1
Primates	PHF12	Aotus_nancymaae	XP_012304752.1	XM_012449329.1
Primates	PHF12	Callithrix_jacchus	XP_002748276.1	XM_002748230.4
Primates	PHF12	Carlito_syrichta	XP_008064872.1	XM_008066681.1
Primates	PHF12	Cebus_imitator	XP_017397617.1	XM_017542128.2
Primates	PHF12	Cercocebus_atys	XP_011927838.1	XM_012072448.1
Primates	PHF12	Chlorocebus_sabaeus	XP_008009045.1	XM_008010854.2
Primates	PHF12	Gorilla_gorilla	XP_004042075.1	XM_004042027.3
Primates	PHF12	Homo_sapiens	NP_001028733.1	NM_001033561.2
Primates	PHF12	Hylobates_moloch	XP_032019041.1	XM_032163150.1
Primates	PHF12	Macaca_fascicularis	XP_005583335.1	XM_005583278.2
Primates	PHF12	Macaca_mulatta	NP_001253214.1	NM_001266285.1
Primates	PHF12	Macaca_nemestrina	XP_011730783.1	XM_011732481.1
Primates	PHF12	Microcebus_murinus	XP_012596174.1	XM_012740720.2
Primates	PHF12	Nomascus_leucogenys	XP_003277111.1	XM_003277063.2
Primates	PHF12	Otolemur_garnettii	XP_003797183.1	XM_003797135.1
Primates	PHF12	Pan_paniscus	XP_003812746.1	XM_003812698.4
Primates	PHF12	Pan_troglodytes	XP_003315603.3	XM_003315555.5
Primates	PHF12	Papio_anubis	XP_003912579.1	XM_003912530.5
Primates	PHF12	Pongo_abelii	XP_002827236.1	XM_002827190.3
Primates	PHF12	Propithecus_coquereli	XP_012503763.1	XM_012648309.1
Primates	PHF12	Rhinopithecus_bieti	XP_017710562.1	XM_017855073.1
Primates	PHF12	Rhinopithecus_roxellana	XP_010376624.1	XM_010378322.2
Primates	PHF12	Saimiri_boliviensis	XP_003931489.1	XM_003931440.2
Primates	PHF12	Sapajus_apella	XP_032136908.1	XM_032281017.1
Primates	PHF12	Theropithecus_gelada	XP_025217668.1	XM_025361883.1
Primates	PHF12	Trachypithecus_francoisi	XP_033037750.1	XM_033181859.1
Rodentia	PHF12	Arvicanthis_niloticus	XP_034360320.1	XM_034504429.1
Rodentia	PHF12	Arvicola_amphibius	XP_038182161.1	XM_038326233.1
Rodentia	PHF12	Castor_canadensis	XP_020033880.1	XM_020178291.1
Rodentia	PHF12	Cavia_porcellus	XP_023420722.1	XM_023564954.1
Rodentia	PHF12	Chinchilla_lanigera	XP_005402755.1	XM_005402698.2
Rodentia	PHF12	Cricetulus_griseus	XP_003511202.2	XM_003511154.4
Rodentia	PHF12	Dipodomys_ordii	XP_012871985.1	XM_013016531.1
Rodentia	PHF12	Fukomys_damarensis	XP_010640579.1	XM_010642277.3
Rodentia	PHF12	Heterocephalus_glaber	XP_004857091.1	XM_004857034.3
Rodentia	PHF12	Ictidomys_tridecemlineatus	XP_005327901.1	XM_005327844.4
Rodentia	PHF12	Jaculus_jaculus	XP_004664686.1	XM_004664629.1
Rodentia	PHF12	Marmota_flaviventris	XP_027780207.1	XM_027924406.1
Rodentia	PHF12	Marmota_marmota_marmota	XP_015356567.1	XM_015501081.1
Rodentia	PHF12	Meriones_unguiculatus	XP_021486154.1	XM_021630479.1
Rodentia	PHF12	Mesocricetus_auratus	XP_040605158.1	XM_040749224.1
Rodentia	PHF12	Microtus_ochrogaster	XP_005349538.1	XM_005349481.3
Rodentia	PHF12	Mus_caroli	XP_021031249.1	XM_021175590.2
Rodentia	PHF12	Mus_musculus	NP_777277.2	NM_174852.3
Rodentia	PHF12	Mus_pahari	XP_021069760.1	XM_021214101.2
Rodentia	PHF12	Nannospalax_galili	XP_008826920.1	XM_008828698.2
Rodentia	PHF12	Octodon_degus	XP_004635451.1	XM_004635394.2
Rodentia	PHF12	Onychomys_torridus	XP_036051832.1	XM_036195939.1
Rodentia	PHF12	Peromyscus_leucopus	XP_028722684.1	XM_028866851.2
Rodentia	PHF12	Peromyscus_maniculatus_bairdii	XP_006977512.1	XM_006977450.3
Rodentia	PHF12	Rattus_norvegicus	NP_001013135.2	NM_001013117.2
Rodentia	PHF12	Rattus_rattus	XP_032767603.1	XM_032911712.1
Rodentia	PHF12	Urocitellus_parryii	XP_026244620.1	XM_026388835.1
Squamata	PHF12	Anolis_carolinensis	XP_008122460.1	XM_008124253.2
Squamata	PHF12	Crotalus_tigris	XP_039211124.1	XM_039355190.1
Squamata	PHF12	Gekko_japonicus	XP_015277344.1	XM_015421858.1
Squamata	PHF12	Lacerta_agilis	XP_033028457.1	XM_033172566.1
Squamata	PHF12	Pantherophis_guttatus	XP_034262899.1	XM_034407008.1
Squamata	PHF12	Podarcis_muralis	XP_028564498.1	XM_028708665.1
Squamata	PHF12	Pogona_vitticeps	XP_020659134.1	XM_020803475.1
Squamata	PHF12	Pseudonaja_textilis	XP_026578830.1	XM_026723045.1
Squamata	PHF12	Thamnophis_elegans	XP_032071721.1	XM_032215830.1
Squamata	PHF12	Zootoca_vivipara	XP_034995080.1	XM_035139189.1
Testudines	PHF12	Chelonia_mydas	XP_037736154.1	XM_037880226.2
Testudines	PHF12	Chelonoidis_abingdonii	XP_032644626.1	XM_032788735.1
Testudines	PHF12	Chrysemys_picta	XP_042713957.1	XM_042858023.1
Testudines	PHF12	Dermochelys_coriacea	XP_038231418.1	XM_038375490.2
Testudines	PHF12	Gopherus_evgoodei	XP_030392907.1	XM_030537047.1
Testudines	PHF12	Mauremys_reevesii	XP_039363777.1	XM_039507843.1
Testudines	PHF12	Pelodiscus_sinensis	XP_006128796.1	XM_006128734.3
Testudines	PHF12	Terrapene_carolina_triunguis	XP_026512263.1	XM_026656478.2
Testudines	PHF12	Trachemys_scripta_elegans	XP_034608263.1	XM_034752372.1
Afrotheria	PHF13	Chrysochloris_asiatica	XP_006873168.1	XM_006873106.1
Afrotheria	PHF13	Echinops_telfairi	XP_004705515.1	XM_004705458.1
Afrotheria	PHF13	Elephantulus_edwardii	XP_006885849.1	XM_006885787.1
Afrotheria	PHF13	Loxodonta_africana	XP_023408270.1	XM_023552502.1
Afrotheria	PHF13	Orycteropus_afer_afer	XP_007940778.1	XM_007942587.2
Afrotheria	PHF13	Trichechus_manatus_latirostris	XP_004385180.1	XM_004385123.3
Amphibia	PHF13	Bufo_bufo	XP_040285828.1	XM_040429894.1
Amphibia	PHF13	Geotrypetes_seraphini	XP_033777235.1	XM_033921344.1
Amphibia	PHF13	Microcaecilia_unicolor	XP_030041572.1	XM_030185712.1
Amphibia	PHF13	Nanorana_parkeri	XP_018432180.1	XM_018576678.1
Amphibia	PHF13	Rana_temporaria	XP_040182430.1	XM_040326496.1
Amphibia	PHF13	Rhinatrema_bivittatum	XP_029434453.1	XM_029578593.1
Amphibia	PHF13	Xenopus_tropicalis	NP_001006861.1	NM_001006860.1
Artiodactyla	PHF13	Balaenoptera_acutorostrata_scammoni	XP_007166349.1	XM_007166287.1
Artiodactyla	PHF13	Bison_bison_bison	XP_010848246.1	XM_010849944.1
Artiodactyla	PHF13	Bos_indicus_x_Bos_taurus	XP_027420831.1	XM_027565030.1
Artiodactyla	PHF13	Bos_mutus	XP_014332747.1	XM_014477261.1
Artiodactyla	PHF13	Bubalus_bubalis	XP_025141624.1	XM_025285839.1
Artiodactyla	PHF13	Camelus_ferus	XP_032350984.1	XM_032495093.1
Artiodactyla	PHF13	Capra_hircus	XP_017915905.1	XM_018060416.1
Artiodactyla	PHF13	Cervus_elaphus	XP_043779850.1	XM_043923915.1
Artiodactyla	PHF13	Monodon_monoceros	XP_029086761.1	XM_029230928.1
Artiodactyla	PHF13	Neophocaena_asiaeorientalis_asiaeorientalis	XP_024611913.1	XM_024756145.1
Artiodactyla	PHF13	Orcinus_orca	XP_004272388.1	XM_004272340.3
Artiodactyla	PHF13	Ovis_aries	XP_027831495.2	XM_027975694.2
Artiodactyla	PHF13	Physeter_catodon	XP_023981452.1	XM_024125684.2
Artiodactyla	PHF13	Sus_scrofa	XP_020950926.1	XM_021095267.1
Artiodactyla	PHF13	Tursiops_truncatus	XP_033699859.1	XM_033843968.1
Artiodactyla	PHF13	Vicugna_pacos	XP_031539438.1	XM_031683578.1
Aves	PHF13	Anas_platyrhynchos	XP_027299213.1	XM_027443412.2
Aves	PHF13	Anser_cygnoides_domesticus	XP_013054042.1	XM_013198588.1
Aves	PHF13	Aptenodytes_forsteri	XP_009272481.1	XM_009274206.2
Aves	PHF13	Aquila_chrysaetos_chrysaetos	XP_029873149.1	XM_030017289.2
Aves	PHF13	Aythya_fuligula	XP_032057285.1	XM_032201394.1
Aves	PHF13	Calidris_pugnax	XP_014807516.1	XM_014952030.1
Aves	PHF13	Calypte_anna	XP_030319499.1	XM_030463639.1
Aves	PHF13	Camarhynchus_parvulus	XP_030819854.1	XM_030963994.1
Aves	PHF13	Centrocercus_urophasianus	XP_042671113.1	XM_042815179.1
Aves	PHF13	Corvus_brachyrhynchos	XP_017590558.1	XM_017735069.1
Aves	PHF13	Corvus_moneduloides	XP_031987295.1	XM_032131404.1
Aves	PHF13	Coturnix_japonica	XP_015738082.1	XM_015882596.2
Aves	PHF13	Cygnus_atratus	XP_035413704.1	XM_035557811.1
Aves	PHF13	Dromaius_novaehollandiae	XP_025965699.1	XM_026109914.1
Aves	PHF13	Dryobates_pubescens	XP_009909634.1	XM_009911332.1
Aves	PHF13	Egretta_garzetta	XP_035757414.1	XM_035901521.1
Aves	PHF13	Eurypyga_helias	XP_010151999.1	XM_010153697.1
Aves	PHF13	Ficedula_albicollis	XP_005057857.1	XM_005057800.2
Aves	PHF13	Gallus_gallus	NP_001274131.1	NM_001287202.1
Aves	PHF13	Lagopus_leucura	XP_042739158.1	XM_042883224.1
Aves	PHF13	Lonchura_striata_domestica	XP_021389919.1	XM_021534244.1
Aves	PHF13	Melopsittacus_undulatus	XP_033924051.1	XM_034068160.1
Aves	PHF13	Nipponia_nippon	XP_009459252.1	XM_009460977.1
Aves	PHF13	Numida_meleagris	XP_021273080.1	XM_021417405.1
Aves	PHF13	Opisthocomus_hoazin	XP_009933687.1	XM_009935385.1
Aves	PHF13	Oxyura_jamaicensis	XP_035200677.1	XM_035344786.1
Aves	PHF13	Parus_major	XP_015503507.1	XM_015648021.3
Aves	PHF13	Phasianus_colchicus	XP_031469154.1	XM_031613294.1
Aves	PHF13	Pygoscelis_adeliae	XP_009331792.1	XM_009333517.1
Aves	PHF13	Serinus_canaria	XP_030086460.1	XM_030230600.1
Aves	PHF13	Strigops_habroptila	XP_030363934.1	XM_030508074.1
Aves	PHF13	Taeniopygia_guttata	XP_030145360.1	XM_030289500.3
Aves	PHF13	Tyto_alba	XP_042650562.1	XM_042794628.1
Aves	PHF13	Zonotrichia_albicollis	XP_005493033.1	XM_005492976.2
Carnivora	PHF13	Acinonyx_jubatus	XP_026916348.1	XM_027060547.1
Carnivora	PHF13	Ailuropoda_melanoleuca	XP_002923906.2	XM_002923860.4
Carnivora	PHF13	Callorhinus_ursinus	XP_025712641.1	XM_025856856.1
Carnivora	PHF13	Canis_lupus_dingo	XP_025283081.1	XM_025427296.2
Carnivora	PHF13	Enhydra_lutris_kenyoni	XP_022370517.1	XM_022514809.1
Carnivora	PHF13	Eumetopias_jubatus	XP_027964355.1	XM_028108554.1
Carnivora	PHF13	Felis_catus	XP_003989513.1	XM_003989464.5
Carnivora	PHF13	Halichoerus_grypus	XP_035920473.1	XM_036064580.1
Carnivora	PHF13	Hyaena_hyaena	XP_039109199.1	XM_039253268.1
Carnivora	PHF13	Leptonychotes_weddellii	XP_006745159.1	XM_006745096.2
Carnivora	PHF13	Lontra_canadensis	XP_032719185.1	XM_032863294.1
Carnivora	PHF13	Mirounga_leonina	XP_034875792.1	XM_035019901.1
Carnivora	PHF13	Mustela_erminea	XP_032157960.1	XM_032302069.1
Carnivora	PHF13	Mustela_putorius_furo	XP_004768710.1	XM_004768653.2
Carnivora	PHF13	Neomonachus_schauinslandi	XP_021539070.2	XM_021683395.2
Carnivora	PHF13	Odobenus_rosmarus_divergens	XP_004411086.1	XM_004411029.2
Carnivora	PHF13	Panthera_leo	XP_042808330.1	XM_042952396.1
Carnivora	PHF13	Panthera_pardus	XP_019316806.1	XM_019461261.1
Carnivora	PHF13	Panthera_tigris	XP_042852604.1	XM_042996670.1
Carnivora	PHF13	Phoca_vitulina	XP_032250575.1	XM_032394684.1
Carnivora	PHF13	Puma_concolor	XP_025768377.1	XM_025912592.1
Carnivora	PHF13	Puma_yagouaroundi	XP_040315912.1	XM_040459978.1
Carnivora	PHF13	Suricata_suricatta	XP_029802838.1	XM_029946978.1
Carnivora	PHF13	Ursus_arctos_horribilis	XP_026375729.1	XM_026519944.2
Carnivora	PHF13	Ursus_maritimus	XP_040501657.1	XM_040645723.1
Carnivora	PHF13	Vulpes_lagopus	XP_041628477.1	XM_041772543.1
Carnivora	PHF13	Vulpes_vulpes	XP_025860893.1	XM_026005108.1
Carnivora	PHF13	Zalophus_californianus	XP_027430632.1	XM_027574831.1
Chiroptera	PHF13	Desmodus_rotundus	XP_024410464.1	XM_024554696.1
Chiroptera	PHF13	Eptesicus_fuscus	XP_008149955.1	XM_008151733.2
Chiroptera	PHF13	Hipposideros_armiger	XP_019515901.1	XM_019660356.1
Chiroptera	PHF13	Miniopterus_natalensis	XP_016070188.1	XM_016214702.1
Chiroptera	PHF13	Molossus_molossus	XP_036113399.1	XM_036257506.1
Chiroptera	PHF13	Myotis_lucifugus	XP_006106522.1	XM_006106460.3
Chiroptera	PHF13	Myotis_myotis	XP_036207268.1	XM_036351375.1
Chiroptera	PHF13	Phyllostomus_discolor	XP_028367359.1	XM_028511558.2
Chiroptera	PHF13	Pteropus_vampyrus	XP_011366764.1	XM_011368462.2
Chiroptera	PHF13	Rhinolophus_ferrumequinum	XP_032969495.1	XM_033113604.1
Chiroptera	PHF13	Rousettus_aegyptiacus	XP_016020832.2	XM_016165346.2
Marsupialia	PHF13	Dromiciops_gliroides	XP_043851777.1	XM_043995842.1
Marsupialia	PHF13	Gracilinanus_agilis	XP_044524596.1	XM_044668661.1
Marsupialia	PHF13	Monodelphis_domestica	XP_007492180.1	XM_007492118.1
Marsupialia	PHF13	Phascolarctos_cinereus	XP_020830590.1	XM_020974931.1
Marsupialia	PHF13	Sarcophilus_harrisii	XP_031818802.1	XM_031962942.1
Marsupialia	PHF13	Trichosurus_vulpecula	XP_036600259.1	XM_036744364.1
Marsupialia	PHF13	Vombatus_ursinus	XP_027699721.1	XM_027843920.1
Perissodactyla	PHF13	Ceratotherium_simum_simum	XP_004425592.1	XM_004425535.2
Perissodactyla	PHF13	Equus_asinus	XP_044625514.1	XM_044769579.1
Perissodactyla	PHF13	Equus_caballus	XP_023491637.1	XM_023635869.1
Perissodactyla	PHF13	Equus_przewalskii	XP_008532932.1	XM_008534710.1
Primates	PHF13	Aotus_nancymaae	XP_012329069.1	XM_012473646.1
Primates	PHF13	Callithrix_jacchus	XP_008998594.1	XM_009000346.2
Primates	PHF13	Carlito_syrichta	XP_008053877.1	XM_008055686.2
Primates	PHF13	Cebus_imitator	XP_017353804.1	XM_017498315.2
Primates	PHF13	Cercocebus_atys	XP_011904928.1	XM_012049538.1
Primates	PHF13	Chlorocebus_sabaeus	XP_007978925.1	XM_007980734.2
Primates	PHF13	Gorilla_gorilla	XP_030870657.1	XM_031014797.1
Primates	PHF13	Homo_sapiens	NP_722519.2	NM_153812.3
Primates	PHF13	Hylobates_moloch	XP_032614656.1	XM_032758765.1
Primates	PHF13	Macaca_fascicularis	XP_015298764.1	XM_015443278.1
Primates	PHF13	Macaca_mulatta	NP_001247682.1	NM_001260753.1
Primates	PHF13	Macaca_nemestrina	XP_024647986.1	XM_024792218.1
Primates	PHF13	Mandrillus_leucophaeus	XP_011836993.1	XM_011981603.1
Primates	PHF13	Microcebus_murinus	XP_012646975.1	XM_012791521.2
Primates	PHF13	Nomascus_leucogenys	XP_030661316.1	XM_030805456.1
Primates	PHF13	Otolemur_garnettii	XP_012662777.1	XM_012807323.2
Primates	PHF13	Pan_paniscus	XP_034810275.1	XM_034954384.1
Primates	PHF13	Pan_troglodytes	XP_525170.2	XM_525170.6
Primates	PHF13	Papio_anubis	XP_003891093.1	XM_003891044.3
Primates	PHF13	Piliocolobus_tephrosceles	XP_023070991.1	XM_023215223.1
Primates	PHF13	Pongo_abelii	XP_002811607.1	XM_002811561.3
Primates	PHF13	Propithecus_coquereli	XP_012518071.1	XM_012662617.1
Primates	PHF13	Rhinopithecus_bieti	XP_017711488.1	XM_017855999.1
Primates	PHF13	Rhinopithecus_roxellana	XP_030797548.1	XM_030941688.1
Primates	PHF13	Saimiri_boliviensis	XP_039330419.1	XM_039474485.1
Primates	PHF13	Sapajus_apella	XP_032156149.1	XM_032300258.1
Primates	PHF13	Theropithecus_gelada	XP_025240316.1	XM_025384531.1
Primates	PHF13	Trachypithecus_francoisi	XP_033084453.1	XM_033228562.1
Rodentia	PHF13	Arvicanthis_niloticus	XP_034357622.1	XM_034501731.1
Rodentia	PHF13	Arvicola_amphibius	XP_038189730.1	XM_038333802.1
Rodentia	PHF13	Castor_canadensis	XP_020017494.1	XM_020161905.1
Rodentia	PHF13	Chinchilla_lanigera	XP_005404131.2	XM_005404074.2
Rodentia	PHF13	Cricetulus_griseus	XP_027254142.1	XM_027398341.2
Rodentia	PHF13	Dipodomys_ordii	XP_012887132.1	XM_013031678.1
Rodentia	PHF13	Heterocephalus_glaber	XP_004863761.1	XM_004863704.3
Rodentia	PHF13	Jaculus_jaculus	XP_004657739.1	XM_004657682.1
Rodentia	PHF13	Marmota_flaviventris	XP_027803443.1	XM_027947642.1
Rodentia	PHF13	Meriones_unguiculatus	XP_021499946.1	XM_021644271.1
Rodentia	PHF13	Mesocricetus_auratus	XP_040590926.1	XM_040734992.1
Rodentia	PHF13	Microtus_ochrogaster	XP_026638140.1	XM_026782339.1
Rodentia	PHF13	Mus_caroli	XP_021017177.1	XM_021161518.2
Rodentia	PHF13	Mus_musculus	NP_766293.2	NM_172705.2
Rodentia	PHF13	Mus_pahari	XP_021056384.1	XM_021200725.2
Rodentia	PHF13	Nannospalax_galili	XP_008820656.1	XM_008822434.3
Rodentia	PHF13	Octodon_degus	XP_004639687.1	XM_004639630.2
Rodentia	PHF13	Onychomys_torridus	XP_036035795.1	XM_036179902.1
Rodentia	PHF13	Peromyscus_leucopus	XP_028738932.1	XM_028883099.2
Rodentia	PHF13	Peromyscus_maniculatus_bairdii	XP_006993864.1	XM_006993802.3
Rodentia	PHF13	Rattus_norvegicus	NP_001101465.1	NM_001107995.1
Rodentia	PHF13	Rattus_rattus	XP_032749963.1	XM_032894072.1
Rodentia	PHF13	Urocitellus_parryii	XP_026241868.1	XM_026386083.1
Squamata	PHF13	Anolis_carolinensis	XP_008114447.1	XM_008116240.2
Squamata	PHF13	Crotalus_tigris	XP_039223784.1	XM_039367850.1
Squamata	PHF13	Gekko_japonicus	XP_015261741.1	XM_015406255.1
Squamata	PHF13	Lacerta_agilis	XP_033012429.1	XM_033156538.1
Squamata	PHF13	Notechis_scutatus	XP_026545347.1	XM_026689562.1
Squamata	PHF13	Pantherophis_guttatus	XP_034280091.1	XM_034424200.1
Squamata	PHF13	Podarcis_muralis	XP_028596331.1	XM_028740498.1
Squamata	PHF13	Protobothrops_mucrosquamatus	XP_015668253.1	XM_015812767.1
Squamata	PHF13	Python_bivittatus	XP_007425351.1	XM_007425289.3
Squamata	PHF13	Thamnophis_elegans	XP_032087446.1	XM_032231555.1
Squamata	PHF13	Zootoca_vivipara	XP_034976094.1	XM_035120203.1
Testudines	PHF13	Chelonia_mydas	XP_037737046.1	XM_037881118.2
Testudines	PHF13	Chelonoidis_abingdonii	XP_032619654.1	XM_032763763.1
Testudines	PHF13	Chrysemys_picta	XP_005287129.1	XM_005287072.4
Testudines	PHF13	Dermochelys_coriacea	XP_038232263.1	XM_038376335.2
Testudines	PHF13	Gopherus_evgoodei	XP_030393766.1	XM_030537906.1
Testudines	PHF13	Mauremys_reevesii	XP_039364552.1	XM_039508618.1
Testudines	PHF13	Pelodiscus_sinensis	XP_025040464.1	XM_025184679.1
Testudines	PHF13	Terrapene_carolina_triunguis	XP_024063665.1	XM_024207897.3
Testudines	PHF13	Trachemys_scripta_elegans	XP_034609443.1	XM_034753552.1
Afrotheria	PHF14	Chrysochloris_asiatica	XP_006834311.1	XM_006834248.1
Afrotheria	PHF14	Echinops_telfairi	XP_030741058.1	XM_030885198.1
Afrotheria	PHF14	Elephantulus_edwardii	XP_006880305.1	XM_006880243.1
Afrotheria	PHF14	Loxodonta_africana	XP_010585548.1	XM_010587246.2
Afrotheria	PHF14	Orycteropus_afer_afer	XP_042637361.1	XM_042781427.1
Afrotheria	PHF14	Trichechus_manatus_latirostris	XP_023580121.1	XM_023724353.1
Amphibia	PHF14	Bufo_bufo	XP_040287208.1	XM_040431274.1
Amphibia	PHF14	Microcaecilia_unicolor	XP_030057000.1	XM_030201140.1
Amphibia	PHF14	Nanorana_parkeri	XP_018410626.1	XM_018555124.1
Amphibia	PHF14	Rana_temporaria	XP_040208205.1	XM_040352271.1
Amphibia	PHF14	Rhinatrema_bivittatum	XP_029444831.1	XM_029588971.1
Amphibia	PHF14	Xenopus_tropicalis	XP_012819850.1	XM_012964396.3
Artiodactyla	PHF14	Balaenoptera_acutorostrata_scammoni	XP_007191810.1	XM_007191748.1
Artiodactyla	PHF14	Bison_bison_bison	XP_010843732.1	XM_010845430.1
Artiodactyla	PHF14	Bos_indicus_x_Bos_taurus	XP_027395857.1	XM_027540056.1
Artiodactyla	PHF14	Bos_mutus	XP_014338268.1	XM_014482782.1
Artiodactyla	PHF14	Bubalus_bubalis	XP_025146689.1	XM_025290904.1
Artiodactyla	PHF14	Camelus_ferus	XP_006187917.1	XM_006187855.3
Artiodactyla	PHF14	Capra_hircus	XP_013818612.1	XM_013963158.2
Artiodactyla	PHF14	Cervus_elaphus	XP_043729368.1	XM_043873433.1
Artiodactyla	PHF14	Lipotes_vexillifer	XP_007463587.1	XM_007463525.1
Artiodactyla	PHF14	Monodon_monoceros	XP_029088974.1	XM_029233141.1
Artiodactyla	PHF14	Neophocaena_asiaeorientalis_asiaeorientalis	XP_024622869.1	XM_024767101.1
Artiodactyla	PHF14	Orcinus_orca	XP_004265593.1	XM_004265545.2
Artiodactyla	PHF14	Ovis_aries	XP_042104350.1	XM_042248416.1
Artiodactyla	PHF14	Physeter_catodon	XP_007113230.1	XM_007113168.3
Artiodactyla	PHF14	Sus_scrofa	XP_005667703.1	XM_005667646.3
Artiodactyla	PHF14	Tursiops_truncatus	XP_019783569.1	XM_019928010.2
Artiodactyla	PHF14	Vicugna_pacos	XP_015097499.1	XM_015242013.2
Aves	PHF14	Anas_platyrhynchos	XP_027306660.1	XM_027450859.2
Aves	PHF14	Anser_cygnoides_domesticus	XP_013038880.1	XM_013183426.1
Aves	PHF14	Aptenodytes_forsteri	XP_019329542.1	XM_019473997.1
Aves	PHF14	Aquila_chrysaetos_chrysaetos	XP_029864125.1	XM_030008265.1
Aves	PHF14	Aythya_fuligula	XP_032036904.1	XM_032181013.1
Aves	PHF14	Calidris_pugnax	XP_014795791.1	XM_014940305.1
Aves	PHF14	Calypte_anna	XP_030301551.1	XM_030445691.1
Aves	PHF14	Camarhynchus_parvulus	XP_030826053.1	XM_030970193.1
Aves	PHF14	Centrocercus_urophasianus	XP_042672523.1	XM_042816589.1
Aves	PHF14	Corvus_brachyrhynchos	XP_017584822.1	XM_017729333.1
Aves	PHF14	Corvus_moneduloides	XP_031967050.1	XM_032111159.1
Aves	PHF14	Coturnix_japonica	XP_015709065.1	XM_015853579.2
Aves	PHF14	Cuculus_canorus	XP_009565248.1	XM_009566953.1
Aves	PHF14	Cygnus_atratus	XP_035401281.1	XM_035545388.1
Aves	PHF14	Dryobates_pubescens	XP_009897219.1	XM_009898917.1
Aves	PHF14	Egretta_garzetta	XP_035752844.1	XM_035896951.1
Aves	PHF14	Eurypyga_helias	XP_010153259.1	XM_010154957.1
Aves	PHF14	Ficedula_albicollis	XP_016151897.1	XM_016296411.1
Aves	PHF14	Gallus_gallus	NP_001012874.2	NM_001012856.2
Aves	PHF14	Geospiza_fortis	XP_030922611.1	XM_031066751.1
Aves	PHF14	Haliaeetus_leucocephalus	XP_010559778.1	XM_010561476.1
Aves	PHF14	Lagopus_leucura	XP_042744644.1	XM_042888710.1
Aves	PHF14	Lonchura_striata_domestica	XP_021394022.1	XM_021538347.1
Aves	PHF14	Manacus_vitellinus	XP_017931157.1	XM_018075668.2
Aves	PHF14	Melopsittacus_undulatus	XP_030908308.2	XM_031052448.2
Aves	PHF14	Nipponia_nippon	XP_009459449.1	XM_009461174.1
Aves	PHF14	Numida_meleagris	XP_021241652.1	XM_021385977.1
Aves	PHF14	Oxyura_jamaicensis	XP_035172765.1	XM_035316874.1
Aves	PHF14	Parus_major	XP_015473553.1	XM_015618067.2
Aves	PHF14	Phasianus_colchicus	XP_031470299.1	XM_031614439.1
Aves	PHF14	Pygoscelis_adeliae	XP_009324400.1	XM_009326125.1
Aves	PHF14	Serinus_canaria	XP_030083100.1	XM_030227240.1
Aves	PHF14	Strigops_habroptila	XP_030364299.1	XM_030508439.1
Aves	PHF14	Taeniopygia_guttata	XP_030120589.3	XM_030264729.3
Aves	PHF14	Tauraco_erythrolophus	XP_009988808.1	XM_009990506.1
Aves	PHF14	Tyto_alba	XP_032847371.1	XM_032991480.2
Aves	PHF14	Zonotrichia_albicollis	XP_014129309.1	XM_014273834.2
Carnivora	PHF14	Acinonyx_jubatus	XP_026927771.1	XM_027071970.1
Carnivora	PHF14	Ailuropoda_melanoleuca	XP_019663013.1	XM_019807454.2
Carnivora	PHF14	Callorhinus_ursinus	XP_025728749.1	XM_025872964.1
Carnivora	PHF14	Canis_lupus_familiaris	XP_038302275.1	XM_038446347.1
Carnivora	PHF14	Enhydra_lutris_kenyoni	XP_022358863.1	XM_022503155.1
Carnivora	PHF14	Eumetopias_jubatus	XP_027975110.1	XM_028119309.1
Carnivora	PHF14	Felis_catus	XP_019681086.1	XM_019825527.2
Carnivora	PHF14	Halichoerus_grypus	XP_035954105.1	XM_036098212.1
Carnivora	PHF14	Hyaena_hyaena	XP_039072553.1	XM_039216622.1
Carnivora	PHF14	Leptonychotes_weddellii	XP_030881214.1	XM_031025354.1
Carnivora	PHF14	Lontra_canadensis	XP_032730047.1	XM_032874156.1
Carnivora	PHF14	Mirounga_leonina	XP_034876536.1	XM_035020645.1
Carnivora	PHF14	Mustela_erminea	XP_032159872.1	XM_032303981.1
Carnivora	PHF14	Mustela_putorius_furo	XP_004743492.1	XM_004743435.2
Carnivora	PHF14	Neomonachus_schauinslandi	XP_021545186.1	XM_021689511.1
Carnivora	PHF14	Odobenus_rosmarus_divergens	XP_012416148.1	XM_012560694.1
Carnivora	PHF14	Panthera_leo	XP_042774885.1	XM_042918951.1
Carnivora	PHF14	Panthera_pardus	XP_019299000.1	XM_019443455.1
Carnivora	PHF14	Panthera_tigris	XP_042823206.1	XM_042967272.1
Carnivora	PHF14	Phoca_vitulina	XP_032257932.1	XM_032402041.1
Carnivora	PHF14	Puma_concolor	XP_025785449.1	XM_025929664.1
Carnivora	PHF14	Suricata_suricatta	XP_029774835.1	XM_029918975.1
Carnivora	PHF14	Ursus_arctos_horribilis	XP_044242724.1	XM_044386789.1
Carnivora	PHF14	Ursus_maritimus	XP_008684557.1	XM_008686335.2
Carnivora	PHF14	Vulpes_lagopus	XP_041584001.1	XM_041728067.1
Carnivora	PHF14	Vulpes_vulpes	XP_025859631.1	XM_026003846.1
Carnivora	PHF14	Zalophus_californianus	XP_027429168.1	XM_027573367.2
Chiroptera	PHF14	Artibeus_jamaicensis	XP_037023252.1	XM_037167357.1
Chiroptera	PHF14	Desmodus_rotundus	XP_024433059.1	XM_024577291.1
Chiroptera	PHF14	Eptesicus_fuscus	XP_008146897.1	XM_008148675.1
Chiroptera	PHF14	Hipposideros_armiger	XP_019517743.1	XM_019662198.1
Chiroptera	PHF14	Miniopterus_natalensis	XP_016074254.1	XM_016218768.1
Chiroptera	PHF14	Molossus_molossus	XP_036102711.1	XM_036246818.1
Chiroptera	PHF14	Myotis_lucifugus	XP_006085082.1	XM_006085020.3
Chiroptera	PHF14	Myotis_myotis	XP_036183935.1	XM_036328042.1
Chiroptera	PHF14	Phyllostomus_discolor	XP_035866471.1	XM_036010578.1
Chiroptera	PHF14	Pteropus_vampyrus	XP_023388719.1	XM_023532951.1
Chiroptera	PHF14	Rhinolophus_ferrumequinum	XP_032944330.1	XM_033088439.1
Chiroptera	PHF14	Rousettus_aegyptiacus	XP_016016231.1	XM_016160745.2
Marsupialia	PHF14	Dromiciops_gliroides	XP_043822425.1	XM_043966490.1
Marsupialia	PHF14	Gracilinanus_agilis	XP_044535385.1	XM_044679450.1
Marsupialia	PHF14	Monodelphis_domestica	XP_016281004.1	XM_016425518.1
Marsupialia	PHF14	Phascolarctos_cinereus	XP_020855752.1	XM_021000093.1
Marsupialia	PHF14	Sarcophilus_harrisii	XP_031796600.1	XM_031940740.1
Marsupialia	PHF14	Trichosurus_vulpecula	XP_036615411.1	XM_036759516.1
Marsupialia	PHF14	Vombatus_ursinus	XP_027727849.1	XM_027872048.1
Perissodactyla	PHF14	Ceratotherium_simum_simum	XP_014643714.1	XM_014788228.1
Perissodactyla	PHF14	Equus_asinus	XP_044632380.1	XM_044776445.1
Perissodactyla	PHF14	Equus_caballus	XP_023495059.1	XM_023639291.1
Perissodactyla	PHF14	Equus_przewalskii	XP_008517168.1	XM_008518946.1
Primates	PHF14	Aotus_nancymaae	XP_012306158.1	XM_012450735.1
Primates	PHF14	Callithrix_jacchus	XP_002751615.1	XM_002751569.5
Primates	PHF14	Cebus_imitator	XP_037593243.1	XM_037737315.1
Primates	PHF14	Cercocebus_atys	XP_011923577.1	XM_012068187.1
Primates	PHF14	Chlorocebus_sabaeus	XP_007980234.1	XM_007982043.2
Primates	PHF14	Gorilla_gorilla	XP_018887150.2	XM_019031605.2
Primates	PHF14	Homo_sapiens	NP_055475.2	NM_014660.4
Primates	PHF14	Hylobates_moloch	XP_032616374.1	XM_032760483.1
Primates	PHF14	Macaca_fascicularis	XP_015303180.1	XM_015447694.1
Primates	PHF14	Macaca_mulatta	XP_001084293.2	XM_001084293.4
Primates	PHF14	Macaca_nemestrina	XP_011729284.1	XM_011730982.2
Primates	PHF14	Mandrillus_leucophaeus	XP_011846257.1	XM_011990867.1
Primates	PHF14	Microcebus_murinus	XP_012612551.1	XM_012757097.2
Primates	PHF14	Nomascus_leucogenys	XP_003252612.1	XM_003252564.4
Primates	PHF14	Otolemur_garnettii	XP_012667958.1	XM_012812504.2
Primates	PHF14	Pan_paniscus	XP_003825044.1	XM_003824996.5
Primates	PHF14	Pan_troglodytes	XP_001146689.1	XM_001146689.5
Primates	PHF14	Papio_anubis	XP_003896316.1	XM_003896267.4
Primates	PHF14	Piliocolobus_tephrosceles	XP_023080615.1	XM_023224847.1
Primates	PHF14	Pongo_abelii	XP_024105684.1	XM_024249916.1
Primates	PHF14	Propithecus_coquereli	XP_012494190.1	XM_012638736.1
Primates	PHF14	Rhinopithecus_bieti	XP_017702553.1	XM_017847064.1
Primates	PHF14	Rhinopithecus_roxellana	XP_010352808.1	XM_010354506.2
Primates	PHF14	Saimiri_boliviensis	XP_010344053.1	XM_010345751.2
Primates	PHF14	Sapajus_apella	XP_032142985.1	XM_032287094.1
Primates	PHF14	Theropithecus_gelada	XP_025235856.1	XM_025380071.1
Primates	PHF14	Trachypithecus_francoisi	XP_033050596.1	XM_033194705.1
Rodentia	PHF14	Arvicanthis_niloticus	XP_034374899.1	XM_034519008.1
Rodentia	PHF14	Arvicola_amphibius	XP_038175665.1	XM_038319737.2
Rodentia	PHF14	Castor_canadensis	XP_020035916.1	XM_020180327.1
Rodentia	PHF14	Cavia_porcellus	XP_003475066.3	XM_003475018.4
Rodentia	PHF14	Chinchilla_lanigera	XP_013371434.1	XM_013515980.1
Rodentia	PHF14	Cricetulus_griseus	XP_027245722.1	XM_027389921.2
Rodentia	PHF14	Dipodomys_ordii	XP_012875465.1	XM_013020011.1
Rodentia	PHF14	Fukomys_damarensis	XP_010608834.1	XM_010610532.3
Rodentia	PHF14	Ictidomys_tridecemlineatus	XP_040147496.1	XM_040291562.1
Rodentia	PHF14	Jaculus_jaculus	XP_004671649.1	XM_004671592.2
Rodentia	PHF14	Marmota_flaviventris	XP_027782264.1	XM_027926463.1
Rodentia	PHF14	Marmota_marmota_marmota	XP_015343745.1	XM_015488259.1
Rodentia	PHF14	Meriones_unguiculatus	XP_021519241.1	XM_021663566.1
Rodentia	PHF14	Mesocricetus_auratus	XP_012976608.1	XM_013121154.3
Rodentia	PHF14	Microtus_ochrogaster	XP_013207900.1	XM_013352446.2
Rodentia	PHF14	Mus_caroli	XP_021020687.1	XM_021165028.2
Rodentia	PHF14	Mus_musculus	NP_083680.2	NM_029404.4
Rodentia	PHF14	Mus_pahari	XP_029391532.1	XM_029535672.1
Rodentia	PHF14	Nannospalax_galili	XP_008852747.1	XM_008854525.3
Rodentia	PHF14	Onychomys_torridus	XP_036037669.1	XM_036181776.1
Rodentia	PHF14	Peromyscus_leucopus	XP_028750485.1	XM_028894652.1
Rodentia	PHF14	Peromyscus_maniculatus_bairdii	XP_006984312.1	XM_006984250.3
Rodentia	PHF14	Rattus_norvegicus	NP_001103962.1	NM_001110492.1
Rodentia	PHF14	Rattus_rattus	XP_032762830.1	XM_032906939.1
Rodentia	PHF14	Urocitellus_parryii	XP_026253041.1	XM_026397256.1
Squamata	PHF14	Anolis_carolinensis	XP_008110788.1	XM_008112581.2
Squamata	PHF14	Crotalus_tigris	XP_039175908.1	XM_039319974.1
Squamata	PHF14	Gekko_japonicus	XP_015284915.1	XM_015429429.1
Squamata	PHF14	Lacerta_agilis	XP_033021324.1	XM_033165433.1
Squamata	PHF14	Notechis_scutatus	XP_026533558.1	XM_026677773.1
Squamata	PHF14	Pantherophis_guttatus	XP_034258472.1	XM_034402581.1
Squamata	PHF14	Podarcis_muralis	XP_028606769.1	XM_028750936.1
Squamata	PHF14	Pogona_vitticeps	XP_020637378.1	XM_020781719.1
Squamata	PHF14	Protobothrops_mucrosquamatus	XP_029139141.1	XM_029283308.1
Squamata	PHF14	Pseudonaja_textilis	XP_026562121.1	XM_026706336.1
Squamata	PHF14	Python_bivittatus	XP_025020678.1	XM_025164910.1
Squamata	PHF14	Thamnophis_elegans	XP_032091145.1	XM_032235254.1
Squamata	PHF14	Zootoca_vivipara	XP_034986004.1	XM_035130113.1
Testudines	PHF14	Chelonia_mydas	XP_007064953.3	XM_007064891.3
Testudines	PHF14	Chelonoidis_abingdonii	XP_032635759.1	XM_032779868.1
Testudines	PHF14	Chrysemys_picta	XP_005299946.3	XM_005299889.4
Testudines	PHF14	Dermochelys_coriacea	XP_038246432.1	XM_038390504.2
Testudines	PHF14	Gopherus_evgoodei	XP_030406530.1	XM_030550670.1
Testudines	PHF14	Mauremys_reevesii	XP_039379371.1	XM_039523437.1
Testudines	PHF14	Terrapene_carolina_triunguis	XP_024061860.2	XM_024206092.3
Testudines	PHF14	Trachemys_scripta_elegans	XP_034616423.1	XM_034760532.1
Afrotheria	PHF19	Chrysochloris_asiatica	XP_006865729.1	XM_006865667.1
Afrotheria	PHF19	Echinops_telfairi	XP_004712618.1	XM_004712561.3
Afrotheria	PHF19	Elephantulus_edwardii	XP_006890751.1	XM_006890689.1
Afrotheria	PHF19	Loxodonta_africana	XP_003407822.2	XM_003407774.3
Afrotheria	PHF19	Trichechus_manatus_latirostris	XP_004372169.1	XM_004372112.2
Amphibia	PHF19	Bufo_bufo	XP_040261955.1	XM_040406021.1
Amphibia	PHF19	Geotrypetes_seraphini	XP_033817719.1	XM_033961828.1
Amphibia	PHF19	Microcaecilia_unicolor	XP_030063440.1	XM_030207580.1
Amphibia	PHF19	Nanorana_parkeri	XP_018420157.1	XM_018564655.1
Amphibia	PHF19	Rana_temporaria	XP_040179987.1	XM_040324053.1
Amphibia	PHF19	Rhinatrema_bivittatum	XP_029466986.1	XM_029611126.1
Amphibia	PHF19	Xenopus_tropicalis	XP_031746404.1	XM_031890544.1
Artiodactyla	PHF19	Balaenoptera_acutorostrata_scammoni	XP_007178174.1	XM_007178112.2
Artiodactyla	PHF19	Bison_bison_bison	XP_010846750.1	XM_010848448.1
Artiodactyla	PHF19	Bos_indicus_x_Bos_taurus	XP_027406468.1	XM_027550667.1
Artiodactyla	PHF19	Bos_mutus	XP_005889550.1	XM_005889488.2
Artiodactyla	PHF19	Bubalus_bubalis	XP_025138121.1	XM_025282336.1
Artiodactyla	PHF19	Camelus_ferus	XP_032334214.1	XM_032478323.1
Artiodactyla	PHF19	Capra_hircus	XP_017908191.1	XM_018052702.1
Artiodactyla	PHF19	Cervus_elaphus	XP_043783087.1	XM_043927152.1
Artiodactyla	PHF19	Lipotes_vexillifer	XP_007451548.1	XM_007451486.1
Artiodactyla	PHF19	Monodon_monoceros	XP_029058484.1	XM_029202651.1
Artiodactyla	PHF19	Neophocaena_asiaeorientalis_asiaeorientalis	XP_024618528.1	XM_024762760.1
Artiodactyla	PHF19	Orcinus_orca	XP_004269323.1	XM_004269275.3
Artiodactyla	PHF19	Ovis_aries	XP_027819858.1	XM_027964057.2
Artiodactyla	PHF19	Physeter_catodon	XP_028349382.1	XM_028493581.1
Artiodactyla	PHF19	Sus_scrofa	XP_020923801.1	XM_021068142.1
Artiodactyla	PHF19	Tursiops_truncatus	XP_033714376.1	XM_033858485.1
Artiodactyla	PHF19	Vicugna_pacos	XP_031533353.1	XM_031677493.1
Aves	PHF19	Acanthisitta_chloris	XP_009079573.1	XM_009081325.1
Aves	PHF19	Anas_platyrhynchos	XP_027326611.1	XM_027470810.2
Aves	PHF19	Anser_cygnoides_domesticus	XP_013044135.1	XM_013188681.1
Aves	PHF19	Aptenodytes_forsteri	XP_019327981.1	XM_019472436.1
Aves	PHF19	Aquila_chrysaetos_chrysaetos	XP_040975862.1	XM_041119928.1
Aves	PHF19	Aythya_fuligula	XP_032056386.1	XM_032200495.1
Aves	PHF19	Calidris_pugnax	XP_014798198.1	XM_014942712.1
Aves	PHF19	Calypte_anna	XP_030317338.1	XM_030461478.1
Aves	PHF19	Camarhynchus_parvulus	XP_030817586.1	XM_030961726.1
Aves	PHF19	Centrocercus_urophasianus	XP_042686841.1	XM_042830907.1
Aves	PHF19	Columba_livia	XP_021135754.1	XM_021280079.1
Aves	PHF19	Corvus_moneduloides	XP_031986653.1	XM_032130762.1
Aves	PHF19	Coturnix_japonica	XP_032304028.1	XM_032448137.1
Aves	PHF19	Cuculus_canorus	XP_009567820.1	XM_009569525.1
Aves	PHF19	Cygnus_atratus	XP_035411433.1	XM_035555540.1
Aves	PHF19	Dryobates_pubescens	XP_009905762.1	XM_009907460.1
Aves	PHF19	Ficedula_albicollis	XP_016158113.1	XM_016302627.1
Aves	PHF19	Gallus_gallus	XP_015135302.2	XM_015279816.3
Aves	PHF19	Geospiza_fortis	XP_030913135.1	XM_031057275.1
Aves	PHF19	Haliaeetus_leucocephalus	XP_010569073.1	XM_010570771.1
Aves	PHF19	Lagopus_leucura	XP_042735101.1	XM_042879167.1
Aves	PHF19	Lonchura_striata_domestica	XP_021399474.1	XM_021543799.2
Aves	PHF19	Manacus_vitellinus	XP_017929915.3	XM_018074426.3
Aves	PHF19	Meleagris_gallopavo	XP_010719333.1	XM_010721031.3
Aves	PHF19	Melopsittacus_undulatus	XP_030902409.2	XM_031046549.2
Aves	PHF19	Nestor_notabilis	XP_010016158.1	XM_010017856.1
Aves	PHF19	Nipponia_nippon	XP_009475285.1	XM_009477010.1
Aves	PHF19	Numida_meleagris	XP_021269624.1	XM_021413949.1
Aves	PHF19	Opisthocomus_hoazin	XP_009939128.1	XM_009940826.1
Aves	PHF19	Oxyura_jamaicensis	XP_035197716.1	XM_035341825.1
Aves	PHF19	Parus_major	XP_018864012.2	XM_019008467.2
Aves	PHF19	Phasianus_colchicus	XP_031457750.1	XM_031601890.1
Aves	PHF19	Pygoscelis_adeliae	XP_009320407.1	XM_009322132.1
Aves	PHF19	Serinus_canaria	XP_030088787.1	XM_030232927.1
Aves	PHF19	Strigops_habroptila	XP_030362915.1	XM_030507055.2
Aves	PHF19	Taeniopygia_guttata	XP_030142402.3	XM_030286542.3
Aves	PHF19	Tyto_alba	XP_032855471.2	XM_032999580.2
Carnivora	PHF19	Acinonyx_jubatus	XP_026890773.1	XM_027034972.1
Carnivora	PHF19	Ailuropoda_melanoleuca	XP_034520313.1	XM_034664422.1
Carnivora	PHF19	Callorhinus_ursinus	XP_025744121.1	XM_025888336.1
Carnivora	PHF19	Canis_lupus_dingo	XP_025289189.1	XM_025433404.2
Carnivora	PHF19	Enhydra_lutris_kenyoni	XP_022357171.1	XM_022501463.1
Carnivora	PHF19	Eumetopias_jubatus	XP_027963605.1	XM_028107804.1
Carnivora	PHF19	Felis_catus	XP_019671996.1	XM_019816437.1
Carnivora	PHF19	Halichoerus_grypus	XP_035963653.1	XM_036107760.1
Carnivora	PHF19	Hyaena_hyaena	XP_039090582.1	XM_039234651.1
Carnivora	PHF19	Leptonychotes_weddellii	XP_030887110.1	XM_031031250.1
Carnivora	PHF19	Lontra_canadensis	XP_032721632.1	XM_032865741.1
Carnivora	PHF19	Mirounga_leonina	XP_034871822.1	XM_035015931.1
Carnivora	PHF19	Mustela_erminea	XP_032162589.1	XM_032306698.1
Carnivora	PHF19	Mustela_putorius_furo	XP_004775681.1	XM_004775624.2
Carnivora	PHF19	Neomonachus_schauinslandi	XP_044776310.1	XM_044920375.1
Carnivora	PHF19	Odobenus_rosmarus_divergens	XP_004411607.1	XM_004411550.1
Carnivora	PHF19	Panthera_leo	XP_042767951.1	XM_042912017.1
Carnivora	PHF19	Panthera_pardus	XP_019309553.1	XM_019454008.1
Carnivora	PHF19	Panthera_tigris	XP_042819359.1	XM_042963425.1
Carnivora	PHF19	Phoca_vitulina	XP_032274718.1	XM_032418827.1
Carnivora	PHF19	Puma_concolor	XP_025767924.1	XM_025912139.1
Carnivora	PHF19	Puma_yagouaroundi	XP_040338071.1	XM_040482137.1
Carnivora	PHF19	Suricata_suricatta	XP_029776331.1	XM_029920471.1
Carnivora	PHF19	Ursus_arctos_horribilis	XP_026369656.1	XM_026513871.2
Carnivora	PHF19	Ursus_maritimus	XP_040487739.1	XM_040631805.1
Carnivora	PHF19	Vulpes_lagopus	XP_041617898.1	XM_041761964.1
Carnivora	PHF19	Vulpes_vulpes	XP_025858632.1	XM_026002847.1
Carnivora	PHF19	Zalophus_californianus	XP_035579619.1	XM_035723726.1
Chiroptera	PHF19	Artibeus_jamaicensis	XP_036983336.1	XM_037127441.1
Chiroptera	PHF19	Desmodus_rotundus	XP_024418029.1	XM_024562261.1
Chiroptera	PHF19	Eptesicus_fuscus	XP_008150348.1	XM_008152126.2
Chiroptera	PHF19	Hipposideros_armiger	XP_019503779.1	XM_019648234.1
Chiroptera	PHF19	Molossus_molossus	XP_036116841.1	XM_036260948.1
Chiroptera	PHF19	Myotis_lucifugus	XP_006091162.1	XM_006091100.3
Chiroptera	PHF19	Myotis_myotis	XP_036185747.1	XM_036329854.1
Chiroptera	PHF19	Phyllostomus_discolor	XP_028370662.1	XM_028514861.2
Chiroptera	PHF19	Pteropus_vampyrus	XP_011359276.1	XM_011360974.2
Chiroptera	PHF19	Rhinolophus_ferrumequinum	XP_032978040.1	XM_033122149.1
Chiroptera	PHF19	Rousettus_aegyptiacus	XP_036094627.1	XM_036238734.1
Marsupialia	PHF19	Dromiciops_gliroides	XP_043836576.1	XM_043980641.1
Marsupialia	PHF19	Gracilinanus_agilis	XP_044515705.1	XM_044659770.1
Marsupialia	PHF19	Monodelphis_domestica	XP_007474798.1	XM_007474736.2
Marsupialia	PHF19	Phascolarctos_cinereus	XP_020846240.1	XM_020990581.1
Marsupialia	PHF19	Sarcophilus_harrisii	XP_031810071.1	XM_031954211.1
Marsupialia	PHF19	Trichosurus_vulpecula	XP_036607017.1	XM_036751122.1
Marsupialia	PHF19	Vombatus_ursinus	XP_027699315.1	XM_027843514.1
Perissodactyla	PHF19	Ceratotherium_simum_simum	XP_004423437.1	XM_004423380.2
Perissodactyla	PHF19	Equus_asinus	XP_044634866.1	XM_044778931.1
Perissodactyla	PHF19	Equus_caballus	XP_023484540.1	XM_023628772.1
Perissodactyla	PHF19	Equus_przewalskii	XP_008517471.1	XM_008519249.1
Primates	PHF19	Aotus_nancymaae	XP_012313661.1	XM_012458238.2
Primates	PHF19	Callithrix_jacchus	XP_002743304.1	XM_002743258.5
Primates	PHF19	Carlito_syrichta	XP_008053941.1	XM_008055750.2
Primates	PHF19	Cebus_imitator	XP_017358784.1	XM_017503295.1
Primates	PHF19	Cercocebus_atys	XP_011946680.1	XM_012091290.1
Primates	PHF19	Chlorocebus_sabaeus	XP_007966418.1	XM_007968227.2
Primates	PHF19	Gorilla_gorilla	XP_004048578.1	XM_004048530.3
Primates	PHF19	Homo_sapiens	NP_056466.1	NM_015651.3
Primates	PHF19	Hylobates_moloch	XP_032020887.1	XM_032164996.1
Primates	PHF19	Macaca_fascicularis	XP_005580981.1	XM_005580924.2
Primates	PHF19	Macaca_mulatta	XP_014972429.1	XM_015116943.2
Primates	PHF19	Macaca_nemestrina	XP_011748760.1	XM_011750458.2
Primates	PHF19	Mandrillus_leucophaeus	XP_011844898.1	XM_011989508.1
Primates	PHF19	Microcebus_murinus	XP_012627135.1	XM_012771681.2
Primates	PHF19	Nomascus_leucogenys	XP_003264116.1	XM_003264068.3
Primates	PHF19	Otolemur_garnettii	XP_023366370.1	XM_023510602.1
Primates	PHF19	Pan_paniscus	XP_034784836.1	XM_034928945.1
Primates	PHF19	Pan_troglodytes	XP_016817036.1	XM_016961547.2
Primates	PHF19	Papio_anubis	XP_003911345.1	XM_003911296.5
Primates	PHF19	Piliocolobus_tephrosceles	XP_023079504.1	XM_023223736.1
Primates	PHF19	Pongo_abelii	XP_024107789.1	XM_024252021.1
Primates	PHF19	Propithecus_coquereli	XP_012519847.1	XM_012664393.1
Primates	PHF19	Rhinopithecus_bieti	XP_017739709.1	XM_017884220.1
Primates	PHF19	Rhinopithecus_roxellana	XP_010370322.1	XM_010372020.2
Primates	PHF19	Saimiri_boliviensis	XP_003925229.1	XM_003925180.3
Primates	PHF19	Sapajus_apella	XP_032107337.1	XM_032251446.1
Primates	PHF19	Theropithecus_gelada	XP_025216133.1	XM_025360348.1
Primates	PHF19	Trachypithecus_francoisi	XP_033093512.1	XM_033237621.1
Rodentia	PHF19	Arvicanthis_niloticus	XP_034351102.1	XM_034495211.1
Rodentia	PHF19	Arvicola_amphibius	XP_038192813.1	XM_038336885.1
Rodentia	PHF19	Castor_canadensis	XP_020028199.1	XM_020172610.1
Rodentia	PHF19	Cavia_porcellus	XP_023417092.1	XM_023561324.1
Rodentia	PHF19	Chinchilla_lanigera	XP_005382649.1	XM_005382592.2
Rodentia	PHF19	Cricetulus_griseus	XP_007653250.1	XM_007655060.4
Rodentia	PHF19	Dipodomys_ordii	XP_012885619.1	XM_013030165.1
Rodentia	PHF19	Fukomys_damarensis	XP_010601234.1	XM_010602932.3
Rodentia	PHF19	Heterocephalus_glaber	XP_004849523.1	XM_004849466.2
Rodentia	PHF19	Ictidomys_tridecemlineatus	XP_021579157.1	XM_021723482.2
Rodentia	PHF19	Jaculus_jaculus	XP_004662807.1	XM_004662750.1
Rodentia	PHF19	Marmota_flaviventris	XP_027800888.1	XM_027945087.2
Rodentia	PHF19	Marmota_marmota_marmota	XP_015353158.1	XM_015497672.1
Rodentia	PHF19	Meriones_unguiculatus	XP_021516608.1	XM_021660933.1
Rodentia	PHF19	Mesocricetus_auratus	XP_012977512.1	XM_013122058.3
Rodentia	PHF19	Microtus_ochrogaster	XP_026645464.1	XM_026789663.1
Rodentia	PHF19	Mus_caroli	XP_029330051.1	XM_029474191.1
Rodentia	PHF19	Mus_musculus	NP_082992.1	NM_028716.4
Rodentia	PHF19	Mus_pahari	XP_021049913.1	XM_021194254.1
Rodentia	PHF19	Nannospalax_galili	XP_008831688.1	XM_008833466.3
Rodentia	PHF19	Octodon_degus	XP_004641531.1	XM_004641474.2
Rodentia	PHF19	Onychomys_torridus	XP_036041843.1	XM_036185950.1
Rodentia	PHF19	Peromyscus_leucopus	XP_028741915.1	XM_028886082.2
Rodentia	PHF19	Peromyscus_maniculatus_bairdii	XP_006988796.2	XM_006988734.3
Rodentia	PHF19	Rattus_norvegicus	NP_001100040.1	NM_001106570.1
Rodentia	PHF19	Rattus_rattus	XP_032758561.1	XM_032902670.1
Squamata	PHF19	Anolis_carolinensis	XP_008122906.1	XM_008124699.2
Squamata	PHF19	Crotalus_tigris	XP_039183048.1	XM_039327114.1
Squamata	PHF19	Lacerta_agilis	XP_032994111.1	XM_033138220.1
Squamata	PHF19	Notechis_scutatus	XP_026542438.1	XM_026686653.1
Squamata	PHF19	Pantherophis_guttatus	XP_034272529.1	XM_034416638.1
Squamata	PHF19	Podarcis_muralis	XP_028571518.1	XM_028715685.1
Squamata	PHF19	Protobothrops_mucrosquamatus	XP_015682563.1	XM_015827077.1
Squamata	PHF19	Pseudonaja_textilis	XP_026568033.1	XM_026712248.1
Squamata	PHF19	Python_bivittatus	XP_007421540.1	XM_007421478.3
Squamata	PHF19	Thamnophis_elegans	XP_032088359.1	XM_032232468.1
Squamata	PHF19	Zootoca_vivipara	XP_034969546.1	XM_035113655.1
Testudines	PHF19	Chelonia_mydas	XP_037735726.1	XM_037879798.2
Testudines	PHF19	Chelonoidis_abingdonii	XP_032623476.1	XM_032767585.1
Testudines	PHF19	Chrysemys_picta	XP_005299518.1	XM_005299461.3
Testudines	PHF19	Dermochelys_coriacea	XP_038230768.1	XM_038374840.2
Testudines	PHF19	Gopherus_evgoodei	XP_030391997.1	XM_030536137.1
Testudines	PHF19	Mauremys_reevesii	XP_039362817.1	XM_039506883.1
Testudines	PHF19	Terrapene_carolina_triunguis	XP_026513060.1	XM_026657275.2
Testudines	PHF19	Trachemys_scripta_elegans	XP_034649722.1	XM_034793831.1
Afrotheria	PHF2	Chrysochloris_asiatica	XP_006876304.1	XM_006876242.1
Afrotheria	PHF2	Echinops_telfairi	XP_030742960.1	XM_030887100.1
Afrotheria	PHF2	Loxodonta_africana	XP_023395979.1	XM_023540211.1
Afrotheria	PHF2	Orycteropus_afer_afer	XP_007954516.1	XM_007956325.1
Afrotheria	PHF2	Trichechus_manatus_latirostris	XP_023594418.1	XM_023738650.1
Amphibia	PHF2	Bufo_bufo	XP_040264767.1	XM_040408833.1
Amphibia	PHF2	Geotrypetes_seraphini	XP_033782294.1	XM_033926403.1
Amphibia	PHF2	Microcaecilia_unicolor	XP_030062631.1	XM_030206771.1
Amphibia	PHF2	Rana_temporaria	XP_040215237.1	XM_040359303.1
Amphibia	PHF2	Rhinatrema_bivittatum	XP_029456705.1	XM_029600845.1
Amphibia	PHF2	Xenopus_tropicalis	XP_031757142.1	XM_031901282.1
Artiodactyla	PHF2	Balaenoptera_acutorostrata_scammoni	XP_007182078.1	XM_007182016.2
Artiodactyla	PHF2	Bison_bison_bison	XP_010834272.1	XM_010835970.1
Artiodactyla	PHF2	Bos_indicus_x_Bos_taurus	XP_027406140.1	XM_027550339.1
Artiodactyla	PHF2	Bos_mutus	XP_005901912.1	XM_005901850.2
Artiodactyla	PHF2	Bubalus_bubalis	XP_025137867.1	XM_025282082.1
Artiodactyla	PHF2	Camelus_ferus	XP_032333319.1	XM_032477428.1
Artiodactyla	PHF2	Capra_hircus	XP_017907994.1	XM_018052505.1
Artiodactyla	PHF2	Cervus_elaphus	XP_043783330.1	XM_043927395.1
Artiodactyla	PHF2	Lipotes_vexillifer	XP_007468220.1	XM_007468158.1
Artiodactyla	PHF2	Monodon_monoceros	XP_029058855.1	XM_029203022.1
Artiodactyla	PHF2	Neophocaena_asiaeorientalis_asiaeorientalis	XP_024597110.1	XM_024741342.1
Artiodactyla	PHF2	Orcinus_orca	XP_004284152.1	XM_004284104.3
Artiodactyla	PHF2	Ovis_aries	XP_014948511.3	XM_015093025.3
Artiodactyla	PHF2	Physeter_catodon	XP_023972945.2	XM_024117177.2
Artiodactyla	PHF2	Sus_scrofa	XP_020943839.1	XM_021088180.1
Artiodactyla	PHF2	Tursiops_truncatus	XP_033713715.1	XM_033857824.1
Artiodactyla	PHF2	Vicugna_pacos	XP_031532457.1	XM_031676597.1
Aves	PHF2	Anas_platyrhynchos	XP_012952064.2	XM_013096610.4
Aves	PHF2	Anser_cygnoides_domesticus	XP_013043081.1	XM_013187627.1
Aves	PHF2	Aptenodytes_forsteri	XP_009280851.1	XM_009282576.1
Aves	PHF2	Aquila_chrysaetos_chrysaetos	XP_029899335.1	XM_030043475.2
Aves	PHF2	Aythya_fuligula	XP_032050024.1	XM_032194133.1
Aves	PHF2	Calidris_pugnax	XP_014807014.1	XM_014951528.1
Aves	PHF2	Calypte_anna	XP_030314462.1	XM_030458602.1
Aves	PHF2	Camarhynchus_parvulus	XP_030812564.1	XM_030956704.1
Aves	PHF2	Centrocercus_urophasianus	XP_042679405.1	XM_042823471.1
Aves	PHF2	Corvus_brachyrhynchos	XP_017592774.1	XM_017737285.1
Aves	PHF2	Corvus_moneduloides	XP_031976687.1	XM_032120796.1
Aves	PHF2	Coturnix_japonica	XP_015730237.1	XM_015874751.2
Aves	PHF2	Cuculus_canorus	XP_009565298.1	XM_009567003.1
Aves	PHF2	Cygnus_atratus	XP_035414139.1	XM_035558246.1
Aves	PHF2	Dryobates_pubescens	XP_009898874.1	XM_009900572.1
Aves	PHF2	Egretta_garzetta	XP_035759211.1	XM_035903318.1
Aves	PHF2	Ficedula_albicollis	XP_005052841.1	XM_005052784.2
Aves	PHF2	Gallus_gallus	XP_414324.3	XM_414324.7
Aves	PHF2	Geospiza_fortis	XP_030919374.1	XM_031063514.1
Aves	PHF2	Haliaeetus_leucocephalus	XP_010582707.1	XM_010584405.1
Aves	PHF2	Lagopus_leucura	XP_042736185.1	XM_042880251.1
Aves	PHF2	Lonchura_striata_domestica	XP_021395231.1	XM_021539556.2
Aves	PHF2	Manacus_vitellinus	XP_029820518.1	XM_029964658.1
Aves	PHF2	Meleagris_gallopavo	XP_031411367.1	XM_031555507.1
Aves	PHF2	Melopsittacus_undulatus	XP_033921987.1	XM_034066096.1
Aves	PHF2	Nipponia_nippon	XP_009474126.1	XM_009475851.1
Aves	PHF2	Numida_meleagris	XP_021264900.1	XM_021409225.1
Aves	PHF2	Opisthocomus_hoazin	XP_009939262.1	XM_009940960.1
Aves	PHF2	Oxyura_jamaicensis	XP_035193822.1	XM_035337931.1
Aves	PHF2	Phasianus_colchicus	XP_031464443.1	XM_031608583.1
Aves	PHF2	Pygoscelis_adeliae	XP_009330858.1	XM_009332583.1
Aves	PHF2	Serinus_canaria	XP_030083829.1	XM_030227969.1
Aves	PHF2	Strigops_habroptila	XP_030358017.1	XM_030502157.1
Aves	PHF2	Struthio_camelus_australis	XP_009686559.1	XM_009688264.1
Aves	PHF2	Tinamus_guttatus	XP_010215103.1	XM_010216801.1
Aves	PHF2	Tyto_alba	XP_032859755.2	XM_033003864.2
Aves	PHF2	Zonotrichia_albicollis	XP_014127707.1	XM_014272232.2
Carnivora	PHF2	Acinonyx_jubatus	XP_026897055.1	XM_027041254.1
Carnivora	PHF2	Ailuropoda_melanoleuca	XP_019663671.2	XM_019808112.2
Carnivora	PHF2	Canis_lupus_dingo	XP_025279420.1	XM_025423635.2
Carnivora	PHF2	Enhydra_lutris_kenyoni	XP_022368336.1	XM_022512628.1
Carnivora	PHF2	Eumetopias_jubatus	XP_027948864.1	XM_028093063.1
Carnivora	PHF2	Felis_catus	XP_023098976.1	XM_023243208.1
Carnivora	PHF2	Halichoerus_grypus	XP_035969608.1	XM_036113715.1
Carnivora	PHF2	Hyaena_hyaena	XP_039077368.1	XM_039221437.1
Carnivora	PHF2	Leptonychotes_weddellii	XP_030891245.1	XM_031035385.1
Carnivora	PHF2	Lontra_canadensis	XP_032722328.1	XM_032866437.1
Carnivora	PHF2	Mirounga_leonina	XP_034884872.1	XM_035028981.1
Carnivora	PHF2	Mustela_erminea	XP_032162315.1	XM_032306424.1
Carnivora	PHF2	Mustela_putorius_furo	XP_012918788.1	XM_013063334.1
Carnivora	PHF2	Neomonachus_schauinslandi	XP_044776673.1	XM_044920738.1
Carnivora	PHF2	Odobenus_rosmarus_divergens	XP_004393647.1	XM_004393590.1
Carnivora	PHF2	Panthera_leo	XP_042768244.1	XM_042912310.1
Carnivora	PHF2	Panthera_pardus	XP_019289848.1	XM_019434303.1
Carnivora	PHF2	Panthera_tigris	XP_042820376.1	XM_042964442.1
Carnivora	PHF2	Phoca_vitulina	XP_032253710.1	XM_032397819.1
Carnivora	PHF2	Puma_concolor	XP_025787283.1	XM_025931498.1
Carnivora	PHF2	Puma_yagouaroundi	XP_040305204.1	XM_040449270.1
Carnivora	PHF2	Suricata_suricatta	XP_029776944.1	XM_029921084.1
Carnivora	PHF2	Ursus_arctos_horribilis	XP_026374939.1	XM_026519154.2
Carnivora	PHF2	Ursus_maritimus	XP_040476297.1	XM_040620363.1
Carnivora	PHF2	Vulpes_lagopus	XP_041599073.1	XM_041743139.1
Carnivora	PHF2	Vulpes_vulpes	XP_025840268.1	XM_025984483.1
Carnivora	PHF2	Zalophus_californianus	XP_027471369.2	XM_027615568.2
Chiroptera	PHF2	Artibeus_jamaicensis	XP_036984587.1	XM_037128692.1
Chiroptera	PHF2	Desmodus_rotundus	XP_024414098.1	XM_024558330.1
Chiroptera	PHF2	Eptesicus_fuscus	XP_008152835.2	XM_008154613.2
Chiroptera	PHF2	Hipposideros_armiger	XP_019483913.1	XM_019628368.1
Chiroptera	PHF2	Miniopterus_natalensis	XP_016069804.1	XM_016214318.1
Chiroptera	PHF2	Molossus_molossus	XP_036116610.1	XM_036260717.1
Chiroptera	PHF2	Myotis_lucifugus	XP_023601518.1	XM_023745750.1
Chiroptera	PHF2	Myotis_myotis	XP_036187269.1	XM_036331376.1
Chiroptera	PHF2	Phyllostomus_discolor	XP_028387328.1	XM_028531527.2
Chiroptera	PHF2	Pteropus_vampyrus	XP_011383083.2	XM_011384781.2
Chiroptera	PHF2	Rhinolophus_ferrumequinum	XP_032979311.1	XM_033123420.1
Chiroptera	PHF2	Rousettus_aegyptiacus	XP_015980858.2	XM_016125372.2
Marsupialia	PHF2	Dromiciops_gliroides	XP_043831649.1	XM_043975714.1
Marsupialia	PHF2	Gracilinanus_agilis	XP_044532235.1	XM_044676300.1
Marsupialia	PHF2	Monodelphis_domestica	XP_016279199.1	XM_016423713.1
Marsupialia	PHF2	Phascolarctos_cinereus	XP_020836925.1	XM_020981266.1
Marsupialia	PHF2	Sarcophilus_harrisii	XP_031812650.1	XM_031956790.1
Marsupialia	PHF2	Trichosurus_vulpecula	XP_036595539.1	XM_036739644.1
Marsupialia	PHF2	Vombatus_ursinus	XP_027692928.1	XM_027837127.1
Primates	PHF2	Aotus_nancymaae	XP_021527574.1	XM_021671899.1
Primates	PHF2	Callithrix_jacchus	XP_035154875.1	XM_035298984.1
Primates	PHF2	Carlito_syrichta	XP_008056954.1	XM_008058763.2
Primates	PHF2	Cebus_imitator	XP_017402373.1	XM_017546884.1
Primates	PHF2	Cercocebus_atys	XP_011900783.1	XM_012045393.1
Primates	PHF2	Chlorocebus_sabaeus	XP_037854567.1	XM_037998639.1
Primates	PHF2	Gorilla_gorilla	XP_030870679.1	XM_031014819.1
Primates	PHF2	Homo_sapiens	NP_005383.3	NM_005392.4
Primates	PHF2	Hylobates_moloch	XP_032020637.1	XM_032164746.1
Primates	PHF2	Macaca_fascicularis	XP_015292078.1	XM_015436592.1
Primates	PHF2	Macaca_mulatta	XP_028691187.1	XM_028835354.1
Primates	PHF2	Macaca_nemestrina	XP_011769556.1	XM_011771254.1
Primates	PHF2	Mandrillus_leucophaeus	XP_011854837.1	XM_011999447.1
Primates	PHF2	Microcebus_murinus	XP_012593967.1	XM_012738513.2
Primates	PHF2	Nomascus_leucogenys	XP_030657739.1	XM_030801879.1
Primates	PHF2	Pan_paniscus	XP_034823659.1	XM_034967768.1
Primates	PHF2	Pan_troglodytes	XP_016816679.2	XM_016961190.2
Primates	PHF2	Papio_anubis	XP_031509895.1	XM_031654035.1
Primates	PHF2	Piliocolobus_tephrosceles	XP_023043547.1	XM_023187779.1
Primates	PHF2	Pongo_abelii	XP_024108400.1	XM_024252632.1
Primates	PHF2	Propithecus_coquereli	XP_012519913.1	XM_012664459.1
Primates	PHF2	Rhinopithecus_bieti	XP_017702560.1	XM_017847071.1
Primates	PHF2	Rhinopithecus_roxellana	XP_030775309.1	XM_030919449.1
Primates	PHF2	Saimiri_boliviensis	XP_039330979.1	XM_039475045.1
Primates	PHF2	Sapajus_apella	XP_032124422.1	XM_032268531.1
Primates	PHF2	Theropithecus_gelada	XP_025216054.1	XM_025360269.1
Primates	PHF2	Trachypithecus_francoisi	XP_033092600.1	XM_033236709.1
Rodentia	PHF2	Arvicanthis_niloticus	XP_034365935.1	XM_034510044.1
Rodentia	PHF2	Arvicola_amphibius	XP_038189556.1	XM_038333628.1
Rodentia	PHF2	Castor_canadensis	XP_020042175.1	XM_020186586.1
Rodentia	PHF2	Cavia_porcellus	XP_003468429.2	XM_003468381.4
Rodentia	PHF2	Chinchilla_lanigera	XP_005408952.1	XM_005408895.1
Rodentia	PHF2	Cricetulus_griseus	XP_027265777.1	XM_027409976.2
Rodentia	PHF2	Dipodomys_ordii	XP_012881887.1	XM_013026433.1
Rodentia	PHF2	Fukomys_damarensis	XP_033612360.1	XM_033756469.1
Rodentia	PHF2	Heterocephalus_glaber	XP_021104160.1	XM_021248501.1
Rodentia	PHF2	Ictidomys_tridecemlineatus	XP_005320933.1	XM_005320876.3
Rodentia	PHF2	Jaculus_jaculus	XP_004652367.1	XM_004652310.2
Rodentia	PHF2	Marmota_flaviventris	XP_027806788.1	XM_027950987.1
Rodentia	PHF2	Marmota_marmota_marmota	XP_015361770.1	XM_015506284.1
Rodentia	PHF2	Mesocricetus_auratus	XP_040611878.1	XM_040755944.1
Rodentia	PHF2	Microtus_ochrogaster	XP_005355215.1	XM_005355158.3
Rodentia	PHF2	Mus_caroli	XP_021035871.1	XM_021180212.2
Rodentia	PHF2	Mus_musculus	NP_035208.2	NM_011078.3
Rodentia	PHF2	Mus_pahari	XP_029403230.1	XM_029547370.1
Rodentia	PHF2	Nannospalax_galili	XP_008850904.2	XM_008852682.3
Rodentia	PHF2	Octodon_degus	XP_004647619.1	XM_004647562.2
Rodentia	PHF2	Onychomys_torridus	XP_036044899.1	XM_036189006.1
Rodentia	PHF2	Peromyscus_leucopus	XP_028723495.1	XM_028867662.1
Rodentia	PHF2	Peromyscus_maniculatus_bairdii	XP_006992355.1	XM_006992293.3
Rodentia	PHF2	Rattus_norvegicus	XP_038951595.1	XM_039095667.1
Rodentia	PHF2	Rattus_rattus	XP_032740342.1	XM_032884451.1
Squamata	PHF2	Anolis_carolinensis	XP_008113778.1	XM_008115571.2
Squamata	PHF2	Crotalus_tigris	XP_039204509.1	XM_039348575.1
Squamata	PHF2	Gekko_japonicus	XP_015276673.1	XM_015421187.1
Squamata	PHF2	Lacerta_agilis	XP_032996758.1	XM_033140867.1
Squamata	PHF2	Notechis_scutatus	XP_026532985.1	XM_026677200.1
Squamata	PHF2	Pantherophis_guttatus	XP_034293442.1	XM_034437551.1
Squamata	PHF2	Podarcis_muralis	XP_028574816.1	XM_028718983.1
Squamata	PHF2	Pogona_vitticeps	XP_020659272.1	XM_020803613.1
Squamata	PHF2	Pseudonaja_textilis	XP_026579820.1	XM_026724035.1
Squamata	PHF2	Thamnophis_elegans	XP_032065476.1	XM_032209585.1
Squamata	PHF2	Zootoca_vivipara	XP_034962191.1	XM_035106300.1
Testudines	PHF2	Chelonia_mydas	XP_037759709.1	XM_037903781.2
Testudines	PHF2	Chrysemys_picta	XP_005307215.1	XM_005307158.4
Testudines	PHF2	Dermochelys_coriacea	XP_043374114.1	XM_043518179.1
Testudines	PHF2	Gopherus_evgoodei	XP_030426335.1	XM_030570475.1
Testudines	PHF2	Mauremys_reevesii	XP_039337255.1	XM_039481321.1
Testudines	PHF2	Pelodiscus_sinensis	XP_006125906.1	XM_006125844.2
Testudines	PHF2	Terrapene_carolina_triunguis	XP_024055259.1	XM_024199491.3
Testudines	PHF2	Trachemys_scripta_elegans	XP_034631490.1	XM_034775599.1
Afrotheria	PHF20	Chrysochloris_asiatica	XP_006875778.1	XM_006875716.1
Afrotheria	PHF20	Echinops_telfairi	XP_004698015.1	XM_004697958.1
Afrotheria	PHF20	Elephantulus_edwardii	XP_006881554.1	XM_006881492.1
Afrotheria	PHF20	Loxodonta_africana	XP_003411737.1	XM_003411689.3
Afrotheria	PHF20	Orycteropus_afer_afer	XP_007932813.1	XM_007934622.2
Afrotheria	PHF20	Trichechus_manatus_latirostris	XP_004370445.1	XM_004370388.2
Amphibia	PHF20	Bufo_bufo	XP_040291739.1	XM_040435805.1
Amphibia	PHF20	Geotrypetes_seraphini	XP_033818524.1	XM_033962633.1
Amphibia	PHF20	Microcaecilia_unicolor	XP_030067421.1	XM_030211561.1
Amphibia	PHF20	Nanorana_parkeri	XP_018424578.1	XM_018569076.1
Amphibia	PHF20	Rana_temporaria	XP_040186571.1	XM_040330637.1
Amphibia	PHF20	Rhinatrema_bivittatum	XP_029467030.1	XM_029611170.1
Amphibia	PHF20	Xenopus_tropicalis	XP_002932906.1	XM_002932860.5
Artiodactyla	PHF20	Balaenoptera_acutorostrata_scammoni	XP_007193263.1	XM_007193201.1
Artiodactyla	PHF20	Bison_bison_bison	XP_010853220.1	XM_010854918.1
Artiodactyla	PHF20	Bos_indicus_x_Bos_taurus	XP_027414465.1	XM_027558664.1
Artiodactyla	PHF20	Bos_mutus	XP_005900102.1	XM_005900040.2
Artiodactyla	PHF20	Bubalus_bubalis	XP_006072510.1	XM_006072448.2
Artiodactyla	PHF20	Camelus_ferus	XP_032318110.1	XM_032462219.1
Artiodactyla	PHF20	Capra_hircus	XP_017913281.1	XM_018057792.1
Artiodactyla	PHF20	Cervus_elaphus	XP_043740324.1	XM_043884389.1
Artiodactyla	PHF20	Lipotes_vexillifer	XP_007447816.1	XM_007447754.1
Artiodactyla	PHF20	Monodon_monoceros	XP_029075713.1	XM_029219880.1
Artiodactyla	PHF20	Neophocaena_asiaeorientalis_asiaeorientalis	XP_024598672.1	XM_024742904.1
Artiodactyla	PHF20	Orcinus_orca	XP_004272844.1	XM_004272796.3
Artiodactyla	PHF20	Ovis_aries	XP_004014589.1	XM_004014540.5
Artiodactyla	PHF20	Physeter_catodon	XP_007101761.1	XM_007101699.3
Artiodactyla	PHF20	Sus_scrofa	XP_020933786.1	XM_021078127.1
Artiodactyla	PHF20	Tursiops_truncatus	XP_019806392.1	XM_019950833.2
Artiodactyla	PHF20	Vicugna_pacos	XP_015093336.1	XM_015237850.2
Aves	PHF20	Acanthisitta_chloris	XP_009080909.1	XM_009082661.1
Aves	PHF20	Anas_platyrhynchos	XP_027328517.1	XM_027472716.2
Aves	PHF20	Anser_cygnoides_domesticus	XP_013051310.1	XM_013195856.1
Aves	PHF20	Aptenodytes_forsteri	XP_019328668.1	XM_019473123.1
Aves	PHF20	Aquila_chrysaetos_chrysaetos	XP_029865617.1	XM_030009757.2
Aves	PHF20	Aythya_fuligula	XP_032054015.1	XM_032198124.1
Aves	PHF20	Calidris_pugnax	XP_014816655.1	XM_014961169.1
Aves	PHF20	Calypte_anna	XP_030318692.1	XM_030462832.1
Aves	PHF20	Camarhynchus_parvulus	XP_030819363.1	XM_030963503.1
Aves	PHF20	Centrocercus_urophasianus	XP_042691453.1	XM_042835519.1
Aves	PHF20	Columba_livia	XP_021137968.1	XM_021282293.1
Aves	PHF20	Corvus_brachyrhynchos	XP_008641704.1	XM_008643482.2
Aves	PHF20	Corvus_moneduloides	XP_031982463.1	XM_032126572.1
Aves	PHF20	Coturnix_japonica	XP_015736797.1	XM_015881311.1
Aves	PHF20	Cuculus_canorus	XP_009559302.1	XM_009561007.1
Aves	PHF20	Cygnus_atratus	XP_035404138.1	XM_035548245.1
Aves	PHF20	Dryobates_pubescens	XP_009900197.1	XM_009901895.1
Aves	PHF20	Egretta_garzetta	XP_035749351.1	XM_035893458.1
Aves	PHF20	Ficedula_albicollis	XP_016158739.1	XM_016303253.1
Aves	PHF20	Gallus_gallus	XP_015151756.1	XM_015296270.3
Aves	PHF20	Geospiza_fortis	XP_030918984.1	XM_031063124.1
Aves	PHF20	Haliaeetus_leucocephalus	XP_010562826.1	XM_010564524.1
Aves	PHF20	Lagopus_leucura	XP_042742632.1	XM_042886698.1
Aves	PHF20	Lonchura_striata_domestica	XP_031362369.1	XM_031506509.1
Aves	PHF20	Manacus_vitellinus	XP_017942002.2	XM_018086513.3
Aves	PHF20	Meleagris_gallopavo	XP_010720534.1	XM_010722232.3
Aves	PHF20	Melopsittacus_undulatus	XP_033922613.1	XM_034066722.1
Aves	PHF20	Merops_nubicus	XP_008947352.1	XM_008949104.1
Aves	PHF20	Mesitornis_unicolor	XP_010178805.1	XM_010180503.1
Aves	PHF20	Nestor_notabilis	XP_010009430.1	XM_010011128.1
Aves	PHF20	Nipponia_nippon	XP_009471597.1	XM_009473322.1
Aves	PHF20	Nothoprocta_perdicaria	XP_025893077.1	XM_026037292.1
Aves	PHF20	Numida_meleagris	XP_021272738.1	XM_021417063.1
Aves	PHF20	Oxyura_jamaicensis	XP_035199874.1	XM_035343983.1
Aves	PHF20	Parus_major	XP_033375033.1	XM_033519142.1
Aves	PHF20	Phaethon_lepturus	XP_010294512.1	XM_010296210.1
Aves	PHF20	Phasianus_colchicus	XP_031461501.1	XM_031605641.1
Aves	PHF20	Pygoscelis_adeliae	XP_009327602.1	XM_009329327.1
Aves	PHF20	Serinus_canaria	XP_018779386.1	XM_018923841.2
Aves	PHF20	Strigops_habroptila	XP_030358767.1	XM_030502907.1
Aves	PHF20	Struthio_camelus_australis	XP_009677543.1	XM_009679248.1
Aves	PHF20	Taeniopygia_guttata	XP_041576140.1	XM_041720206.1
Aves	PHF20	Tauraco_erythrolophus	XP_009985099.1	XM_009986797.1
Aves	PHF20	Tinamus_guttatus	XP_010211110.1	XM_010212808.1
Aves	PHF20	Tyto_alba	XP_042656780.1	XM_042800846.1
Aves	PHF20	Zonotrichia_albicollis	XP_026654030.1	XM_026798229.1
Carnivora	PHF20	Acinonyx_jubatus	XP_014926442.1	XM_015070956.2
Carnivora	PHF20	Ailuropoda_melanoleuca	XP_002916460.1	XM_002916414.4
Carnivora	PHF20	Callorhinus_ursinus	XP_025732212.1	XM_025876427.1
Carnivora	PHF20	Canis_lupus_dingo	XP_025325693.1	XM_025469908.2
Carnivora	PHF20	Enhydra_lutris_kenyoni	XP_022349876.1	XM_022494168.1
Carnivora	PHF20	Eumetopias_jubatus	XP_027974414.1	XM_028118613.1
Carnivora	PHF20	Felis_catus	XP_006929870.1	XM_006929808.4
Carnivora	PHF20	Halichoerus_grypus	XP_035967401.1	XM_036111508.1
Carnivora	PHF20	Hyaena_hyaena	XP_039083072.1	XM_039227141.1
Carnivora	PHF20	Leptonychotes_weddellii	XP_006746940.1	XM_006746877.2
Carnivora	PHF20	Lontra_canadensis	XP_032714645.1	XM_032858754.1
Carnivora	PHF20	Mirounga_leonina	XP_034862117.1	XM_035006226.1
Carnivora	PHF20	Mustela_erminea	XP_032206687.1	XM_032350796.1
Carnivora	PHF20	Mustela_putorius_furo	XP_004746572.1	XM_004746515.2
Carnivora	PHF20	Neomonachus_schauinslandi	XP_021544730.1	XM_021689055.2
Carnivora	PHF20	Odobenus_rosmarus_divergens	XP_004393190.1	XM_004393133.2
Carnivora	PHF20	Panthera_leo	XP_042786993.1	XM_042931059.1
Carnivora	PHF20	Panthera_pardus	XP_019314171.1	XM_019458626.1
Carnivora	PHF20	Panthera_tigris	XP_007073694.1	XM_007073632.3
Carnivora	PHF20	Phoca_vitulina	XP_032276084.1	XM_032420193.1
Carnivora	PHF20	Puma_concolor	XP_025787500.1	XM_025931715.1
Carnivora	PHF20	Puma_yagouaroundi	XP_040303110.1	XM_040447176.1
Carnivora	PHF20	Suricata_suricatta	XP_029773804.1	XM_029917944.1
Carnivora	PHF20	Ursus_arctos_horribilis	XP_026359193.1	XM_026503408.2
Carnivora	PHF20	Ursus_maritimus	XP_040494184.1	XM_040638250.1
Carnivora	PHF20	Vulpes_lagopus	XP_041588546.1	XM_041732612.1
Carnivora	PHF20	Vulpes_vulpes	XP_025865569.1	XM_026009784.1
Carnivora	PHF20	Zalophus_californianus	XP_027477351.1	XM_027621550.1
Chiroptera	PHF20	Artibeus_jamaicensis	XP_037020293.1	XM_037164398.1
Chiroptera	PHF20	Desmodus_rotundus	XP_024414926.1	XM_024559158.1
Chiroptera	PHF20	Eptesicus_fuscus	XP_008147885.1	XM_008149663.2
Chiroptera	PHF20	Hipposideros_armiger	XP_019510750.1	XM_019655205.1
Chiroptera	PHF20	Miniopterus_natalensis	XP_016068622.1	XM_016213136.1
Chiroptera	PHF20	Molossus_molossus	XP_036101931.1	XM_036246038.1
Chiroptera	PHF20	Myotis_lucifugus	XP_006089541.1	XM_006089479.3
Chiroptera	PHF20	Myotis_myotis	XP_036177584.1	XM_036321691.1
Chiroptera	PHF20	Phyllostomus_discolor	XP_028380616.1	XM_028524815.1
Chiroptera	PHF20	Pteropus_vampyrus	XP_011376655.1	XM_011378353.2
Chiroptera	PHF20	Rhinolophus_ferrumequinum	XP_032950400.1	XM_033094509.1
Chiroptera	PHF20	Rousettus_aegyptiacus	XP_015982732.1	XM_016127246.2
Marsupialia	PHF20	Dromiciops_gliroides	XP_043837428.1	XM_043981493.1
Marsupialia	PHF20	Gracilinanus_agilis	XP_044520286.1	XM_044664351.1
Marsupialia	PHF20	Monodelphis_domestica	XP_007474500.1	XM_007474438.2
Marsupialia	PHF20	Phascolarctos_cinereus	XP_020854228.1	XM_020998569.1
Marsupialia	PHF20	Sarcophilus_harrisii	XP_031809779.1	XM_031953919.1
Marsupialia	PHF20	Trichosurus_vulpecula	XP_036604783.1	XM_036748888.1
Marsupialia	PHF20	Vombatus_ursinus	XP_027722844.1	XM_027867043.1
Primates	PHF20	Aotus_nancymaae	XP_021521502.1	XM_021665827.1
Primates	PHF20	Callithrix_jacchus	XP_002747274.2	XM_002747228.4
Primates	PHF20	Carlito_syrichta	XP_008072533.1	XM_008074342.2
Primates	PHF20	Cebus_imitator	XP_017368505.1	XM_017513016.2
Primates	PHF20	Cercocebus_atys	XP_011908097.1	XM_012052707.1
Primates	PHF20	Chlorocebus_sabaeus	XP_037850965.1	XM_037995037.1
Primates	PHF20	Gorilla_gorilla	XP_030860896.1	XM_031005036.1
Primates	PHF20	Homo_sapiens	NP_057520.2	NM_016436.5
Primates	PHF20	Hylobates_moloch	XP_031998244.1	XM_032142353.1
Primates	PHF20	Macaca_fascicularis	XP_005568937.1	XM_005568880.2
Primates	PHF20	Macaca_mulatta	XP_015004590.1	XM_015149104.2
Primates	PHF20	Macaca_nemestrina	XP_011764851.1	XM_011766549.1
Primates	PHF20	Mandrillus_leucophaeus	XP_011827763.1	XM_011972373.1
Primates	PHF20	Microcebus_murinus	XP_012610079.1	XM_012754625.2
Primates	PHF20	Nomascus_leucogenys	XP_030682577.1	XM_030826717.1
Primates	PHF20	Otolemur_garnettii	XP_003788184.1	XM_003788136.3
Primates	PHF20	Pan_paniscus	XP_034803390.1	XM_034947499.1
Primates	PHF20	Pan_troglodytes	XP_001165874.3	XM_001165874.5
Primates	PHF20	Papio_anubis	XP_031512573.1	XM_031656713.1
Primates	PHF20	Piliocolobus_tephrosceles	XP_023076319.1	XM_023220551.1
Primates	PHF20	Pongo_abelii	XP_024094444.1	XM_024238676.1
Primates	PHF20	Propithecus_coquereli	XP_012493127.1	XM_012637673.1
Primates	PHF20	Rhinopithecus_bieti	XP_017742137.1	XM_017886648.1
Primates	PHF20	Rhinopithecus_roxellana	XP_030770807.1	XM_030914947.1
Primates	PHF20	Saimiri_boliviensis	XP_039335219.1	XM_039479285.1
Primates	PHF20	Sapajus_apella	XP_032150978.1	XM_032295087.1
Primates	PHF20	Theropithecus_gelada	XP_025254687.1	XM_025398902.1
Primates	PHF20	Trachypithecus_francoisi	XP_033042167.1	XM_033186276.1
Rodentia	PHF20	Arvicanthis_niloticus	XP_034350331.1	XM_034494440.1
Rodentia	PHF20	Arvicola_amphibius	XP_038185654.1	XM_038329726.1
Rodentia	PHF20	Cavia_porcellus	XP_003467862.1	XM_003467814.4
Rodentia	PHF20	Chinchilla_lanigera	XP_005384821.1	XM_005384764.2
Rodentia	PHF20	Cricetulus_griseus	XP_027277121.1	XM_027421320.2
Rodentia	PHF20	Dipodomys_ordii	XP_012866374.1	XM_013010920.1
Rodentia	PHF20	Fukomys_damarensis	XP_010638267.1	XM_010639965.3
Rodentia	PHF20	Heterocephalus_glaber	XP_021102489.1	XM_021246830.1
Rodentia	PHF20	Ictidomys_tridecemlineatus	XP_005329937.1	XM_005329880.4
Rodentia	PHF20	Jaculus_jaculus	XP_004668086.1	XM_004668029.1
Rodentia	PHF20	Marmota_flaviventris	XP_027801157.1	XM_027945356.1
Rodentia	PHF20	Marmota_marmota_marmota	XP_015336618.1	XM_015481132.1
Rodentia	PHF20	Mesocricetus_auratus	XP_040588579.1	XM_040732645.1
Rodentia	PHF20	Microtus_ochrogaster	XP_005363106.1	XM_005363049.3
Rodentia	PHF20	Mus_caroli	XP_021010667.1	XM_021155008.2
Rodentia	PHF20	Mus_musculus	NP_766262.2	NM_172674.2
Rodentia	PHF20	Mus_pahari	XP_021049215.1	XM_021193556.1
Rodentia	PHF20	Nannospalax_galili	XP_008838987.1	XM_008840765.2
Rodentia	PHF20	Octodon_degus	XP_004631045.1	XM_004630988.2
Rodentia	PHF20	Onychomys_torridus	XP_036040721.1	XM_036184828.1
Rodentia	PHF20	Peromyscus_leucopus	XP_028744840.1	XM_028889007.2
Rodentia	PHF20	Peromyscus_maniculatus_bairdii	XP_006988337.1	XM_006988275.3
Rodentia	PHF20	Rattus_norvegicus	NP_001101265.1	NM_001107795.1
Rodentia	PHF20	Rattus_rattus	XP_032760470.1	XM_032904579.1
Squamata	PHF20	Anolis_carolinensis	XP_003220526.1	XM_003220478.3
Squamata	PHF20	Crotalus_tigris	XP_039175030.1	XM_039319096.1
Squamata	PHF20	Gekko_japonicus	XP_015263713.1	XM_015408227.1
Squamata	PHF20	Lacerta_agilis	XP_033009106.1	XM_033153215.1
Squamata	PHF20	Notechis_scutatus	XP_026541015.1	XM_026685230.1
Squamata	PHF20	Pantherophis_guttatus	XP_034270000.1	XM_034414109.1
Squamata	PHF20	Podarcis_muralis	XP_028590640.1	XM_028734807.1
Squamata	PHF20	Pogona_vitticeps	XP_020638086.1	XM_020782427.1
Squamata	PHF20	Protobothrops_mucrosquamatus	XP_015671040.1	XM_015815554.2
Squamata	PHF20	Pseudonaja_textilis	XP_026553467.1	XM_026697682.1
Squamata	PHF20	Python_bivittatus	XP_007428319.1	XM_007428257.2
Squamata	PHF20	Thamnophis_elegans	XP_032074113.1	XM_032218222.1
Squamata	PHF20	Zootoca_vivipara	XP_034979293.1	XM_035123402.1
Testudines	PHF20	Chelonia_mydas	XP_037771881.1	XM_037915953.2
Testudines	PHF20	Chelonoidis_abingdonii	XP_032645148.1	XM_032789257.1
Testudines	PHF20	Chrysemys_picta	XP_005295507.1	XM_005295450.4
Testudines	PHF20	Dermochelys_coriacea	XP_043352176.1	XM_043496241.1
Testudines	PHF20	Gopherus_evgoodei	XP_030389196.1	XM_030533336.1
Testudines	PHF20	Mauremys_reevesii	XP_039353636.1	XM_039497702.1
Testudines	PHF20	Pelodiscus_sinensis	XP_006124493.1	XM_006124431.3
Testudines	PHF20	Terrapene_carolina_triunguis	XP_026512632.1	XM_026656847.1
Testudines	PHF20	Trachemys_scripta_elegans	XP_034643539.1	XM_034787648.1
Afrotheria	PHF20L1	Chrysochloris_asiatica	XP_006830776.1	XM_006830713.1
Afrotheria	PHF20L1	Echinops_telfairi	XP_004697443.1	XM_004697386.1
Afrotheria	PHF20L1	Elephantulus_edwardii	XP_006879338.1	XM_006879276.1
Afrotheria	PHF20L1	Loxodonta_africana	XP_003408237.1	XM_003408189.2
Afrotheria	PHF20L1	Orycteropus_afer_afer	XP_007938732.1	XM_007940541.1
Afrotheria	PHF20L1	Trichechus_manatus_latirostris	XP_004373068.1	XM_004373011.3
Amphibia	PHF20L1	Bufo_bufo	XP_040288060.1	XM_040432126.1
Amphibia	PHF20L1	Geotrypetes_seraphini	XP_033787779.1	XM_033931888.1
Amphibia	PHF20L1	Microcaecilia_unicolor	XP_030075221.1	XM_030219361.1
Amphibia	PHF20L1	Nanorana_parkeri	XP_018418580.1	XM_018563078.1
Amphibia	PHF20L1	Rana_temporaria	XP_040210920.1	XM_040354986.1
Amphibia	PHF20L1	Rhinatrema_bivittatum	XP_029447910.1	XM_029592050.1
Amphibia	PHF20L1	Xenopus_tropicalis	XP_012820620.1	XM_012965166.3
Artiodactyla	PHF20L1	Balaenoptera_acutorostrata_scammoni	XP_007188962.1	XM_007188900.2
Artiodactyla	PHF20L1	Bison_bison_bison	XP_010833074.1	XM_010834772.1
Artiodactyla	PHF20L1	Bos_indicus_x_Bos_taurus	XP_027416605.1	XM_027560804.1
Artiodactyla	PHF20L1	Bos_mutus	XP_005900798.1	XM_005900736.2
Artiodactyla	PHF20L1	Bubalus_bubalis	XP_006079407.1	XM_006079345.2
Artiodactyla	PHF20L1	Camelus_ferus	XP_032324019.1	XM_032468128.1
Artiodactyla	PHF20L1	Capra_hircus	XP_017914068.1	XM_018058579.1
Artiodactyla	PHF20L1	Cervus_elaphus	XP_043735091.1	XM_043879156.1
Artiodactyla	PHF20L1	Lipotes_vexillifer	XP_007448054.1	XM_007447992.1
Artiodactyla	PHF20L1	Monodon_monoceros	XP_029078445.1	XM_029222612.1
Artiodactyla	PHF20L1	Neophocaena_asiaeorientalis_asiaeorientalis	XP_024596789.1	XM_024741021.1
Artiodactyla	PHF20L1	Orcinus_orca	XP_004265358.1	XM_004265310.3
Artiodactyla	PHF20L1	Ovis_aries	XP_004011683.1	XM_004011634.5
Artiodactyla	PHF20L1	Physeter_catodon	XP_007106491.1	XM_007106429.3
Artiodactyla	PHF20L1	Sus_scrofa	XP_020944541.1	XM_021088882.1
Artiodactyla	PHF20L1	Tursiops_truncatus	XP_019787543.1	XM_019931984.2
Artiodactyla	PHF20L1	Vicugna_pacos	XP_006208062.1	XM_006208000.3
Aves	PHF20L1	Acanthisitta_chloris	XP_009080139.1	XM_009081891.1
Aves	PHF20L1	Anas_platyrhynchos	XP_027308530.1	XM_027452729.2
Aves	PHF20L1	Anser_cygnoides_domesticus	XP_013052795.1	XM_013197341.1
Aves	PHF20L1	Aptenodytes_forsteri	XP_019326219.1	XM_019470674.1
Aves	PHF20L1	Aquila_chrysaetos_chrysaetos	XP_029868722.1	XM_030012862.2
Aves	PHF20L1	Aythya_fuligula	XP_032036695.1	XM_032180804.1
Aves	PHF20L1	Buceros_rhinoceros_silvestris	XP_010140528.1	XM_010142226.1
Aves	PHF20L1	Calidris_pugnax	XP_014820803.1	XM_014965317.1
Aves	PHF20L1	Calypte_anna	XP_030300302.1	XM_030444442.1
Aves	PHF20L1	Camarhynchus_parvulus	XP_030822114.1	XM_030966254.1
Aves	PHF20L1	Centrocercus_urophasianus	XP_042692847.1	XM_042836913.1
Aves	PHF20L1	Columba_livia	XP_013225289.1	XM_013369835.2
Aves	PHF20L1	Corvus_brachyrhynchos	XP_017594536.1	XM_017739047.1
Aves	PHF20L1	Corvus_moneduloides	XP_031989510.1	XM_032133619.1
Aves	PHF20L1	Coturnix_japonica	XP_015711793.1	XM_015856307.2
Aves	PHF20L1	Cuculus_canorus	XP_009558314.1	XM_009560019.1
Aves	PHF20L1	Dromaius_novaehollandiae	XP_025969467.1	XM_026113682.1
Aves	PHF20L1	Dryobates_pubescens	XP_009900195.1	XM_009901893.1
Aves	PHF20L1	Egretta_garzetta	XP_035759323.1	XM_035903430.1
Aves	PHF20L1	Eurypyga_helias	XP_010147517.1	XM_010149215.1
Aves	PHF20L1	Ficedula_albicollis	XP_016152376.1	XM_016296890.1
Aves	PHF20L1	Gallus_gallus	XP_025002897.1	XM_025147129.2
Aves	PHF20L1	Gavia_stellata	XP_009817095.1	XM_009818793.1
Aves	PHF20L1	Geospiza_fortis	XP_030916748.1	XM_031060888.1
Aves	PHF20L1	Haliaeetus_leucocephalus	XP_010575210.1	XM_010576908.1
Aves	PHF20L1	Lagopus_leucura	XP_042724844.1	XM_042868910.1
Aves	PHF20L1	Leptosomus_discolor	XP_009945097.1	XM_009946795.1
Aves	PHF20L1	Lonchura_striata_domestica	XP_031359971.1	XM_031504111.1
Aves	PHF20L1	Manacus_vitellinus	XP_029815330.1	XM_029959470.1
Aves	PHF20L1	Melopsittacus_undulatus	XP_033919134.1	XM_034063243.1
Aves	PHF20L1	Mesitornis_unicolor	XP_010184117.1	XM_010185815.1
Aves	PHF20L1	Nestor_notabilis	XP_010017350.1	XM_010019048.1
Aves	PHF20L1	Nipponia_nippon	XP_009468069.1	XM_009469794.1
Aves	PHF20L1	Nothoprocta_perdicaria	XP_025899702.1	XM_026043917.1
Aves	PHF20L1	Numida_meleagris	XP_021242221.1	XM_021386546.1
Aves	PHF20L1	Opisthocomus_hoazin	XP_009939969.1	XM_009941667.1
Aves	PHF20L1	Oxyura_jamaicensis	XP_035172806.1	XM_035316915.1
Aves	PHF20L1	Parus_major	XP_015473554.1	XM_015618068.2
Aves	PHF20L1	Phaethon_lepturus	XP_010281645.1	XM_010283343.1
Aves	PHF20L1	Phalacrocorax_carbo	XP_009505350.1	XM_009507055.1
Aves	PHF20L1	Phasianus_colchicus	XP_031447102.1	XM_031591242.1
Aves	PHF20L1	Pygoscelis_adeliae	XP_009321637.1	XM_009323362.1
Aves	PHF20L1	Serinus_canaria	XP_030091595.1	XM_030235735.1
Aves	PHF20L1	Strigops_habroptila	XP_030365171.1	XM_030509311.1
Aves	PHF20L1	Struthio_camelus_australis	XP_009667766.1	XM_009669471.1
Aves	PHF20L1	Taeniopygia_guttata	XP_041570019.1	XM_041714085.1
Aves	PHF20L1	Tauraco_erythrolophus	XP_009984636.1	XM_009986334.1
Aves	PHF20L1	Tinamus_guttatus	XP_010210710.1	XM_010212408.1
Aves	PHF20L1	Tyto_alba	XP_032867626.1	XM_033011735.2
Aves	PHF20L1	Zonotrichia_albicollis	XP_026646134.1	XM_026790333.1
Carnivora	PHF20L1	Acinonyx_jubatus	XP_026919683.1	XM_027063882.1
Carnivora	PHF20L1	Ailuropoda_melanoleuca	XP_002917661.1	XM_002917615.4
Carnivora	PHF20L1	Callorhinus_ursinus	XP_025726937.1	XM_025871152.1
Carnivora	PHF20L1	Canis_lupus_dingo	XP_025306707.1	XM_025450922.2
Carnivora	PHF20L1	Enhydra_lutris_kenyoni	XP_022358171.1	XM_022502463.1
Carnivora	PHF20L1	Eumetopias_jubatus	XP_027961360.1	XM_028105559.1
Carnivora	PHF20L1	Felis_catus	XP_023104322.1	XM_023248554.1
Carnivora	PHF20L1	Halichoerus_grypus	XP_035947038.1	XM_036091145.1
Carnivora	PHF20L1	Hyaena_hyaena	XP_039096135.1	XM_039240204.1
Carnivora	PHF20L1	Leptonychotes_weddellii	XP_006735657.1	XM_006735594.2
Carnivora	PHF20L1	Lontra_canadensis	XP_032729392.1	XM_032873501.1
Carnivora	PHF20L1	Mirounga_leonina	XP_034867865.1	XM_035011974.1
Carnivora	PHF20L1	Mustela_erminea	XP_032172853.1	XM_032316962.1
Carnivora	PHF20L1	Mustela_putorius_furo	XP_004743638.1	XM_004743581.2
Carnivora	PHF20L1	Neomonachus_schauinslandi	XP_044770614.1	XM_044914679.1
Carnivora	PHF20L1	Odobenus_rosmarus_divergens	XP_004414054.1	XM_004413997.1
Carnivora	PHF20L1	Panthera_leo	XP_042779790.1	XM_042923856.1
Carnivora	PHF20L1	Panthera_pardus	XP_019315357.1	XM_019459812.1
Carnivora	PHF20L1	Panthera_tigris	XP_042829211.1	XM_042973277.1
Carnivora	PHF20L1	Phoca_vitulina	XP_032271961.1	XM_032416070.1
Carnivora	PHF20L1	Puma_concolor	XP_025778413.1	XM_025922628.1
Carnivora	PHF20L1	Puma_yagouaroundi	XP_040350392.1	XM_040494458.1
Carnivora	PHF20L1	Suricata_suricatta	XP_029779517.1	XM_029923657.1
Carnivora	PHF20L1	Ursus_arctos_horribilis	XP_026351170.1	XM_026495385.2
Carnivora	PHF20L1	Ursus_maritimus	XP_040481483.1	XM_040625549.1
Carnivora	PHF20L1	Vulpes_lagopus	XP_041624436.1	XM_041768502.1
Carnivora	PHF20L1	Vulpes_vulpes	XP_025849257.1	XM_025993472.1
Carnivora	PHF20L1	Zalophus_californianus	XP_027441480.1	XM_027585679.1
Chiroptera	PHF20L1	Artibeus_jamaicensis	XP_037022627.1	XM_037166732.1
Chiroptera	PHF20L1	Desmodus_rotundus	XP_024428283.1	XM_024572515.1
Chiroptera	PHF20L1	Eptesicus_fuscus	XP_008154823.1	XM_008156601.2
Chiroptera	PHF20L1	Hipposideros_armiger	XP_019506844.1	XM_019651299.1
Chiroptera	PHF20L1	Miniopterus_natalensis	XP_016071520.1	XM_016216034.1
Chiroptera	PHF20L1	Molossus_molossus	XP_036120390.1	XM_036264497.1
Chiroptera	PHF20L1	Myotis_lucifugus	XP_023613524.1	XM_023757756.1
Chiroptera	PHF20L1	Myotis_myotis	XP_036193520.1	XM_036337627.1
Chiroptera	PHF20L1	Phyllostomus_discolor	XP_028389435.1	XM_028533634.2
Chiroptera	PHF20L1	Pteropus_vampyrus	XP_011372122.1	XM_011373820.2
Chiroptera	PHF20L1	Rhinolophus_ferrumequinum	XP_032981866.1	XM_033125975.1
Chiroptera	PHF20L1	Rousettus_aegyptiacus	XP_016001127.2	XM_016145641.2
Marsupialia	PHF20L1	Dromiciops_gliroides	XP_043841407.1	XM_043985472.1
Marsupialia	PHF20L1	Gracilinanus_agilis	XP_044525148.1	XM_044669213.1
Marsupialia	PHF20L1	Monodelphis_domestica	XP_001370724.1	XM_001370687.3
Marsupialia	PHF20L1	Phascolarctos_cinereus	XP_020853582.1	XM_020997923.1
Marsupialia	PHF20L1	Sarcophilus_harrisii	XP_031803082.1	XM_031947222.1
Marsupialia	PHF20L1	Trichosurus_vulpecula	XP_036609935.1	XM_036754040.1
Marsupialia	PHF20L1	Vombatus_ursinus	XP_027701294.1	XM_027845493.1
Perissodactyla	PHF20L1	Ceratotherium_simum_simum	XP_014643433.1	XM_014787947.1
Perissodactyla	PHF20L1	Equus_asinus	XP_014686804.1	XM_014831318.2
Perissodactyla	PHF20L1	Equus_caballus	NP_001288192.1	NM_001301263.1
Perissodactyla	PHF20L1	Equus_przewalskii	XP_008513729.1	XM_008515507.1
Primates	PHF20L1	Aotus_nancymaae	XP_012317440.2	XM_012462017.2
Primates	PHF20L1	Callithrix_jacchus	XP_002759266.1	XM_002759220.5
Primates	PHF20L1	Carlito_syrichta	XP_021570084.1	XM_021714409.1
Primates	PHF20L1	Cebus_imitator	XP_017355688.1	XM_017500199.2
Primates	PHF20L1	Cercocebus_atys	XP_011920961.1	XM_012065571.1
Primates	PHF20L1	Chlorocebus_sabaeus	XP_007999761.2	XM_008001570.2
Primates	PHF20L1	Gorilla_gorilla	XP_004047591.1	XM_004047543.3
Primates	PHF20L1	Homo_sapiens	NP_057102.4	NM_016018.5
Primates	PHF20L1	Hylobates_moloch	XP_032616356.1	XM_032760465.1
Primates	PHF20L1	Macaca_fascicularis	XP_005564157.1	XM_005564100.2
Primates	PHF20L1	Macaca_mulatta	XP_001089697.2	XM_001089697.4
Primates	PHF20L1	Macaca_nemestrina	XP_011758396.1	XM_011760094.1
Primates	PHF20L1	Mandrillus_leucophaeus	XP_011832487.1	XM_011977097.1
Primates	PHF20L1	Microcebus_murinus	XP_012640890.1	XM_012785436.2
Primates	PHF20L1	Nomascus_leucogenys	XP_030650850.1	XM_030794990.1
Primates	PHF20L1	Otolemur_garnettii	XP_023370714.1	XM_023514946.1
Primates	PHF20L1	Pan_paniscus	XP_003830138.1	XM_003830090.3
Primates	PHF20L1	Pan_troglodytes	XP_001137534.1	XM_001137534.4
Primates	PHF20L1	Papio_anubis	XP_003903223.1	XM_003903174.3
Primates	PHF20L1	Piliocolobus_tephrosceles	XP_031791772.1	XM_031935912.1
Primates	PHF20L1	Pongo_abelii	XP_024106823.1	XM_024251055.1
Primates	PHF20L1	Propithecus_coquereli	XP_012503500.1	XM_012648046.1
Primates	PHF20L1	Rhinopithecus_bieti	XP_017730639.1	XM_017875150.1
Primates	PHF20L1	Rhinopithecus_roxellana	XP_030794023.1	XM_030938163.1
Primates	PHF20L1	Saimiri_boliviensis	XP_039320588.1	XM_039464654.1
Primates	PHF20L1	Sapajus_apella	XP_032109753.1	XM_032253862.1
Primates	PHF20L1	Theropithecus_gelada	XP_025250266.1	XM_025394481.1
Primates	PHF20L1	Trachypithecus_francoisi	XP_033059378.1	XM_033203487.1
Rodentia	PHF20L1	Arvicanthis_niloticus	XP_034371942.1	XM_034516051.1
Rodentia	PHF20L1	Arvicola_amphibius	XP_038198635.1	XM_038342707.2
Rodentia	PHF20L1	Castor_canadensis	XP_020036080.1	XM_020180491.1
Rodentia	PHF20L1	Chinchilla_lanigera	XP_013376790.1	XM_013521336.1
Rodentia	PHF20L1	Dipodomys_ordii	XP_012880625.1	XM_013025171.1
Rodentia	PHF20L1	Fukomys_damarensis	XP_010627885.1	XM_010629583.3
Rodentia	PHF20L1	Heterocephalus_glaber	XP_004837983.1	XM_004837926.3
Rodentia	PHF20L1	Ictidomys_tridecemlineatus	XP_005316199.1	XM_005316142.4
Rodentia	PHF20L1	Jaculus_jaculus	XP_004656230.1	XM_004656173.1
Rodentia	PHF20L1	Marmota_flaviventris	XP_027806152.1	XM_027950351.2
Rodentia	PHF20L1	Marmota_marmota_marmota	XP_015341978.1	XM_015486492.1
Rodentia	PHF20L1	Meriones_unguiculatus	XP_021510796.1	XM_021655121.1
Rodentia	PHF20L1	Mesocricetus_auratus	XP_040586566.1	XM_040730632.1
Rodentia	PHF20L1	Microtus_ochrogaster	XP_013204375.1	XM_013348921.2
Rodentia	PHF20L1	Mus_caroli	XP_021039054.1	XM_021183395.2
Rodentia	PHF20L1	Mus_musculus	NP_001074878.1	NM_001081409.1
Rodentia	PHF20L1	Mus_pahari	XP_021072100.1	XM_021216441.2
Rodentia	PHF20L1	Nannospalax_galili	XP_008841405.1	XM_008843183.2
Rodentia	PHF20L1	Octodon_degus	XP_004642540.1	XM_004642483.2
Rodentia	PHF20L1	Onychomys_torridus	XP_036064060.1	XM_036208167.1
Rodentia	PHF20L1	Peromyscus_leucopus	XP_028731843.1	XM_028876010.1
Rodentia	PHF20L1	Peromyscus_maniculatus_bairdii	XP_006980375.1	XM_006980313.3
Rodentia	PHF20L1	Rattus_norvegicus	NP_001258368.1	NM_001271439.1
Rodentia	PHF20L1	Rattus_rattus	XP_032772117.1	XM_032916226.1
Rodentia	PHF20L1	Urocitellus_parryii	XP_026262796.1	XM_026407011.1
Squamata	PHF20L1	Anolis_carolinensis	XP_008106383.1	XM_008108176.2
Squamata	PHF20L1	Crotalus_tigris	XP_039206387.1	XM_039350453.1
Squamata	PHF20L1	Gekko_japonicus	XP_015271153.1	XM_015415667.1
Squamata	PHF20L1	Lacerta_agilis	XP_033011773.1	XM_033155882.1
Squamata	PHF20L1	Notechis_scutatus	XP_026534319.1	XM_026678534.1
Squamata	PHF20L1	Pantherophis_guttatus	XP_034290705.1	XM_034434814.1
Squamata	PHF20L1	Podarcis_muralis	XP_028591957.1	XM_028736124.1
Squamata	PHF20L1	Pogona_vitticeps	XP_020662082.1	XM_020806423.1
Squamata	PHF20L1	Protobothrops_mucrosquamatus	XP_015683632.1	XM_015828146.1
Squamata	PHF20L1	Pseudonaja_textilis	XP_026559459.1	XM_026703674.1
Squamata	PHF20L1	Python_bivittatus	XP_025021115.1	XM_025165347.1
Squamata	PHF20L1	Thamnophis_elegans	XP_032078333.1	XM_032222442.1
Squamata	PHF20L1	Zootoca_vivipara	XP_034980774.1	XM_035124883.1
Testudines	PHF20L1	Chelonia_mydas	XP_037747920.1	XM_037891992.1
Testudines	PHF20L1	Chrysemys_picta	XP_023958462.1	XM_024102694.2
Testudines	PHF20L1	Dermochelys_coriacea	XP_043363263.1	XM_043507328.1
Testudines	PHF20L1	Gopherus_evgoodei	XP_030409716.1	XM_030553856.1
Testudines	PHF20L1	Mauremys_reevesii	XP_039381279.1	XM_039525345.1
Testudines	PHF20L1	Pelodiscus_sinensis	XP_006123607.1	XM_006123545.3
Testudines	PHF20L1	Terrapene_carolina_triunguis	XP_026502429.1	XM_026646644.1
Testudines	PHF20L1	Trachemys_scripta_elegans	XP_034619543.1	XM_034763652.1
Afrotheria	PHF21A	Chrysochloris_asiatica	XP_006865108.1	XM_006865046.1
Afrotheria	PHF21A	Echinops_telfairi	XP_004708381.1	XM_004708324.1
Afrotheria	PHF21A	Elephantulus_edwardii	XP_006896800.1	XM_006896738.1
Afrotheria	PHF21A	Loxodonta_africana	XP_010590400.1	XM_010592098.2
Afrotheria	PHF21A	Orycteropus_afer_afer	XP_042637684.1	XM_042781750.1
Afrotheria	PHF21A	Trichechus_manatus_latirostris	XP_023597583.1	XM_023741815.1
Amphibia	PHF21A	Bufo_bufo	XP_040265076.1	XM_040409142.1
Amphibia	PHF21A	Geotrypetes_seraphini	XP_033783901.1	XM_033928010.1
Amphibia	PHF21A	Microcaecilia_unicolor	XP_030056705.1	XM_030200845.1
Amphibia	PHF21A	Nanorana_parkeri	XP_018410048.1	XM_018554546.1
Amphibia	PHF21A	Rana_temporaria	XP_040184107.1	XM_040328173.1
Amphibia	PHF21A	Rhinatrema_bivittatum	XP_029438004.1	XM_029582144.1
Amphibia	PHF21A	Xenopus_tropicalis	XP_012817565.1	XM_012962111.3
Artiodactyla	PHF21A	Balaenoptera_acutorostrata_scammoni	XP_007181197.1	XM_007181135.1
Artiodactyla	PHF21A	Bison_bison_bison	XP_010840637.1	XM_010842335.1
Artiodactyla	PHF21A	Bos_indicus_x_Bos_taurus	XP_027418355.1	XM_027562554.1
Artiodactyla	PHF21A	Bos_mutus	XP_005907667.1	XM_005907605.2
Artiodactyla	PHF21A	Bubalus_bubalis	XP_006042430.1	XM_006042368.2
Artiodactyla	PHF21A	Camelus_ferus	XP_032344421.1	XM_032488530.1
Artiodactyla	PHF21A	Capra_hircus	XP_017914676.1	XM_018059187.1
Artiodactyla	PHF21A	Cervus_elaphus	XP_043766454.1	XM_043910519.1
Artiodactyla	PHF21A	Lipotes_vexillifer	XP_007455854.1	XM_007455792.1
Artiodactyla	PHF21A	Monodon_monoceros	XP_029063595.1	XM_029207762.1
Artiodactyla	PHF21A	Neophocaena_asiaeorientalis_asiaeorientalis	XP_024604726.1	XM_024748958.1
Artiodactyla	PHF21A	Orcinus_orca	XP_033267358.1	XM_033411467.1
Artiodactyla	PHF21A	Ovis_aries	XP_014956630.1	XM_015101144.3
Artiodactyla	PHF21A	Physeter_catodon	XP_028356745.1	XM_028500944.1
Artiodactyla	PHF21A	Sus_scrofa	XP_013849832.2	XM_013994378.2
Artiodactyla	PHF21A	Tursiops_truncatus	XP_033716433.1	XM_033860542.1
Artiodactyla	PHF21A	Vicugna_pacos	XP_015101612.1	XM_015246126.2
Aves	PHF21A	Anas_platyrhynchos	XP_027315452.1	XM_027459651.2
Aves	PHF21A	Anser_cygnoides_domesticus	XP_013048347.1	XM_013192893.1
Aves	PHF21A	Apaloderma_vittatum	XP_009870970.1	XM_009872668.1
Aves	PHF21A	Aptenodytes_forsteri	XP_009275805.1	XM_009277530.1
Aves	PHF21A	Aquila_chrysaetos_chrysaetos	XP_029895432.1	XM_030039572.2
Aves	PHF21A	Aythya_fuligula	XP_032044080.1	XM_032188189.1
Aves	PHF21A	Calidris_pugnax	XP_014805808.1	XM_014950322.1
Aves	PHF21A	Calypte_anna	XP_030308044.1	XM_030452184.1
Aves	PHF21A	Camarhynchus_parvulus	XP_030805151.1	XM_030949291.1
Aves	PHF21A	Centrocercus_urophasianus	XP_042669878.1	XM_042813944.1
Aves	PHF21A	Chlamydotis_macqueenii	XP_010121541.1	XM_010123239.1
Aves	PHF21A	Columba_livia	XP_005502247.1	XM_005502190.3
Aves	PHF21A	Corvus_brachyrhynchos	XP_008637672.1	XM_008639450.2
Aves	PHF21A	Corvus_moneduloides	XP_031969277.1	XM_032113386.1
Aves	PHF21A	Coturnix_japonica	XP_015719874.1	XM_015864388.2
Aves	PHF21A	Cuculus_canorus	XP_009568294.1	XM_009569999.1
Aves	PHF21A	Cygnus_atratus	XP_035395138.1	XM_035539245.1
Aves	PHF21A	Dryobates_pubescens	XP_009899177.1	XM_009900875.1
Aves	PHF21A	Egretta_garzetta	XP_009645893.1	XM_009647598.2
Aves	PHF21A	Ficedula_albicollis	XP_016154018.1	XM_016298532.1
Aves	PHF21A	Gallus_gallus	XP_025006477.1	XM_025150709.2
Aves	PHF21A	Geospiza_fortis	XP_014161888.1	XM_014306413.2
Aves	PHF21A	Haliaeetus_leucocephalus	XP_010578402.1	XM_010580100.1
Aves	PHF21A	Lagopus_leucura	XP_042734838.1	XM_042878904.1
Aves	PHF21A	Lonchura_striata_domestica	XP_021389102.1	XM_021533427.1
Aves	PHF21A	Manacus_vitellinus	XP_017937765.1	XM_018082276.2
Aves	PHF21A	Melopsittacus_undulatus	XP_033918349.1	XM_034062458.1
Aves	PHF21A	Nestor_notabilis	XP_010008256.1	XM_010009954.1
Aves	PHF21A	Nipponia_nippon	XP_009472064.1	XM_009473789.1
Aves	PHF21A	Nothoprocta_perdicaria	XP_025901630.1	XM_026045845.1
Aves	PHF21A	Numida_meleagris	XP_021257407.1	XM_021401732.1
Aves	PHF21A	Opisthocomus_hoazin	XP_009931373.1	XM_009933071.1
Aves	PHF21A	Oxyura_jamaicensis	XP_035183240.1	XM_035327349.1
Aves	PHF21A	Parus_major	XP_015486566.1	XM_015631080.3
Aves	PHF21A	Phalacrocorax_carbo	XP_009511032.1	XM_009512737.1
Aves	PHF21A	Phasianus_colchicus	XP_031449349.1	XM_031593489.1
Aves	PHF21A	Pygoscelis_adeliae	XP_009328007.1	XM_009329732.1
Aves	PHF21A	Serinus_canaria	XP_030096142.1	XM_030240282.1
Aves	PHF21A	Strigops_habroptila	XP_030338028.1	XM_030482168.1
Aves	PHF21A	Struthio_camelus_australis	XP_009682906.1	XM_009684611.1
Aves	PHF21A	Taeniopygia_guttata	XP_030130147.3	XM_030274287.3
Aves	PHF21A	Tinamus_guttatus	XP_010219533.1	XM_010221231.1
Aves	PHF21A	Tyto_alba	XP_042646595.1	XM_042790661.1
Aves	PHF21A	Zonotrichia_albicollis	XP_005480098.1	XM_005480041.3
Carnivora	PHF21A	Acinonyx_jubatus	XP_026928606.1	XM_027072805.1
Carnivora	PHF21A	Ailuropoda_melanoleuca	XP_034500586.1	XM_034644695.1
Carnivora	PHF21A	Callorhinus_ursinus	XP_025735172.1	XM_025879387.1
Carnivora	PHF21A	Canis_lupus_dingo	XP_035557130.1	XM_035701237.1
Carnivora	PHF21A	Enhydra_lutris_kenyoni	XP_022362667.1	XM_022506959.1
Carnivora	PHF21A	Eumetopias_jubatus	XP_027966852.1	XM_028111051.1
Carnivora	PHF21A	Felis_catus	XP_023095576.1	XM_023239808.1
Carnivora	PHF21A	Halichoerus_grypus	XP_035953635.1	XM_036097742.1
Carnivora	PHF21A	Hyaena_hyaena	XP_039082692.1	XM_039226761.1
Carnivora	PHF21A	Lontra_canadensis	XP_032696549.1	XM_032840658.1
Carnivora	PHF21A	Mirounga_leonina	XP_034868547.1	XM_035012656.1
Carnivora	PHF21A	Mustela_erminea	XP_032215897.1	XM_032360006.1
Carnivora	PHF21A	Mustela_putorius_furo	XP_012917195.1	XM_013061741.1
Carnivora	PHF21A	Neomonachus_schauinslandi	XP_044775127.1	XM_044919192.1
Carnivora	PHF21A	Odobenus_rosmarus_divergens	XP_004399625.1	XM_004399568.1
Carnivora	PHF21A	Panthera_leo	XP_042760218.1	XM_042904284.1
Carnivora	PHF21A	Panthera_pardus	XP_019267840.1	XM_019412295.1
Carnivora	PHF21A	Panthera_tigris	XP_007082166.1	XM_007082104.3
Carnivora	PHF21A	Phoca_vitulina	XP_032269893.1	XM_032414002.1
Carnivora	PHF21A	Puma_concolor	XP_025783814.1	XM_025928029.1
Carnivora	PHF21A	Puma_yagouaroundi	XP_040351270.1	XM_040495336.1
Carnivora	PHF21A	Suricata_suricatta	XP_029811942.1	XM_029956082.1
Carnivora	PHF21A	Ursus_arctos_horribilis	XP_026367821.1	XM_026512036.2
Carnivora	PHF21A	Ursus_maritimus	XP_008699263.1	XM_008701041.2
Carnivora	PHF21A	Vulpes_lagopus	XP_041579240.1	XM_041723306.1
Carnivora	PHF21A	Vulpes_vulpes	XP_025859903.1	XM_026004118.1
Carnivora	PHF21A	Zalophus_californianus	XP_027433914.1	XM_027578113.1
Chiroptera	PHF21A	Artibeus_jamaicensis	XP_037021982.1	XM_037166087.1
Chiroptera	PHF21A	Desmodus_rotundus	XP_024414647.1	XM_024558879.1
Chiroptera	PHF21A	Eptesicus_fuscus	XP_008144993.1	XM_008146771.2
Chiroptera	PHF21A	Hipposideros_armiger	XP_019511988.1	XM_019656443.1
Chiroptera	PHF21A	Miniopterus_natalensis	XP_016059558.1	XM_016204072.1
Chiroptera	PHF21A	Molossus_molossus	XP_036115678.1	XM_036259785.1
Chiroptera	PHF21A	Myotis_lucifugus	XP_006092066.1	XM_006092004.3
Chiroptera	PHF21A	Myotis_myotis	XP_036181978.1	XM_036326085.1
Chiroptera	PHF21A	Phyllostomus_discolor	XP_035885206.1	XM_036029313.1
Chiroptera	PHF21A	Pteropus_vampyrus	XP_011355191.1	XM_011356889.2
Chiroptera	PHF21A	Rhinolophus_ferrumequinum	XP_032975501.1	XM_033119610.1
Chiroptera	PHF21A	Rousettus_aegyptiacus	XP_016002271.1	XM_016146785.2
Marsupialia	PHF21A	Dromiciops_gliroides	XP_043827339.1	XM_043971404.1
Marsupialia	PHF21A	Gracilinanus_agilis	XP_044536120.1	XM_044680185.1
Marsupialia	PHF21A	Monodelphis_domestica	XP_007497440.1	XM_007497378.2
Marsupialia	PHF21A	Phascolarctos_cinereus	XP_020865507.1	XM_021009848.1
Marsupialia	PHF21A	Sarcophilus_harrisii	XP_031797172.1	XM_031941312.1
Marsupialia	PHF21A	Trichosurus_vulpecula	XP_036620105.1	XM_036764210.1
Marsupialia	PHF21A	Vombatus_ursinus	XP_027693514.1	XM_027837713.1
Perissodactyla	PHF21A	Ceratotherium_simum_simum	XP_014648005.1	XM_014792519.1
Perissodactyla	PHF21A	Equus_asinus	XP_044606179.1	XM_044750244.1
Perissodactyla	PHF21A	Equus_caballus	XP_023509715.1	XM_023653947.1
Perissodactyla	PHF21A	Equus_przewalskii	XP_008541661.1	XM_008543439.1
Primates	PHF21A	Aotus_nancymaae	XP_012307884.1	XM_012452461.2
Primates	PHF21A	Callithrix_jacchus	XP_035118379.1	XM_035262488.1
Primates	PHF21A	Carlito_syrichta	XP_021564692.1	XM_021709017.1
Primates	PHF21A	Cebus_imitator	XP_017384850.1	XM_017529361.2
Primates	PHF21A	Cercocebus_atys	XP_011930576.1	XM_012075186.1
Primates	PHF21A	Chlorocebus_sabaeus	XP_007998655.1	XM_008000464.2
Primates	PHF21A	Gorilla_gorilla	XP_004051052.1	XM_004051004.3
Primates	PHF21A	Homo_sapiens	NP_001338957.1	NM_001352028.1
Primates	PHF21A	Hylobates_moloch	XP_032022052.1	XM_032166161.1
Primates	PHF21A	Macaca_fascicularis	XP_015290342.1	XM_015434856.1
Primates	PHF21A	Macaca_mulatta	NP_001252601.1	NM_001265672.1
Primates	PHF21A	Macaca_nemestrina	XP_011722560.1	XM_011724258.2
Primates	PHF21A	Mandrillus_leucophaeus	XP_011856764.1	XM_012001374.1
Primates	PHF21A	Microcebus_murinus	XP_012645517.2	XM_012790063.2
Primates	PHF21A	Nomascus_leucogenys	XP_030650717.1	XM_030794857.1
Primates	PHF21A	Otolemur_garnettii	XP_023365229.1	XM_023509461.1
Primates	PHF21A	Pan_paniscus	XP_024786539.1	XM_024930771.2
Primates	PHF21A	Pan_troglodytes	XP_016776243.1	XM_016920754.2
Primates	PHF21A	Papio_anubis	XP_031509376.1	XM_031653516.1
Primates	PHF21A	Piliocolobus_tephrosceles	XP_023071523.1	XM_023215755.3
Primates	PHF21A	Pongo_abelii	XP_009244691.1	XM_009246416.2
Primates	PHF21A	Propithecus_coquereli	XP_012500663.1	XM_012645209.1
Primates	PHF21A	Rhinopithecus_bieti	XP_017713634.1	XM_017858145.1
Primates	PHF21A	Rhinopithecus_roxellana	XP_030773029.1	XM_030917169.1
Primates	PHF21A	Saimiri_boliviensis	XP_003920077.1	XM_003920028.3
Primates	PHF21A	Sapajus_apella	XP_032139391.1	XM_032283500.1
Primates	PHF21A	Theropithecus_gelada	XP_025212772.1	XM_025356987.1
Primates	PHF21A	Trachypithecus_francoisi	XP_033060503.1	XM_033204612.1
Rodentia	PHF21A	Arvicanthis_niloticus	XP_034352649.1	XM_034496758.1
Rodentia	PHF21A	Arvicola_amphibius	XP_038185257.1	XM_038329329.1
Rodentia	PHF21A	Castor_canadensis	XP_020027959.1	XM_020172370.1
Rodentia	PHF21A	Cavia_porcellus	XP_013002905.1	XM_013147451.1
Rodentia	PHF21A	Chinchilla_lanigera	XP_013369487.1	XM_013514033.1
Rodentia	PHF21A	Cricetulus_griseus	XP_027278279.1	XM_027422478.2
Rodentia	PHF21A	Dipodomys_ordii	XP_012885499.1	XM_013030045.1
Rodentia	PHF21A	Fukomys_damarensis	XP_033612535.1	XM_033756644.1
Rodentia	PHF21A	Heterocephalus_glaber	XP_021119933.1	XM_021264274.1
Rodentia	PHF21A	Ictidomys_tridecemlineatus	XP_021585309.1	XM_021729634.2
Rodentia	PHF21A	Jaculus_jaculus	XP_004657251.1	XM_004657194.1
Rodentia	PHF21A	Marmota_flaviventris	XP_027792559.1	XM_027936758.2
Rodentia	PHF21A	Marmota_marmota_marmota	XP_015333310.1	XM_015477824.1
Rodentia	PHF21A	Meriones_unguiculatus	XP_021494983.1	XM_021639308.1
Rodentia	PHF21A	Mesocricetus_auratus	XP_040601813.1	XM_040745879.1
Rodentia	PHF21A	Microtus_ochrogaster	XP_026643614.1	XM_026787813.1
Rodentia	PHF21A	Mus_caroli	XP_021041312.1	XM_021185653.2
Rodentia	PHF21A	Mus_musculus	NP_001333633.1	NM_001346704.1
Rodentia	PHF21A	Mus_pahari	XP_021048149.1	XM_021192490.2
Rodentia	PHF21A	Nannospalax_galili	XP_008832389.1	XM_008834167.3
Rodentia	PHF21A	Octodon_degus	XP_004627061.1	XM_004627004.2
Rodentia	PHF21A	Onychomys_torridus	XP_036039466.1	XM_036183573.1
Rodentia	PHF21A	Peromyscus_leucopus	XP_028734802.1	XM_028878969.2
Rodentia	PHF21A	Peromyscus_maniculatus_bairdii	XP_015844167.1	XM_015988681.2
Rodentia	PHF21A	Rattus_norvegicus	XP_038962379.1	XM_039106451.1
Rodentia	PHF21A	Rattus_rattus	XP_032759618.1	XM_032903727.1
Squamata	PHF21A	Crotalus_tigris	XP_039214494.1	XM_039358560.1
Squamata	PHF21A	Gekko_japonicus	XP_015263904.1	XM_015408418.1
Squamata	PHF21A	Lacerta_agilis	XP_033005012.1	XM_033149121.1
Squamata	PHF21A	Notechis_scutatus	XP_026527051.1	XM_026671266.1
Squamata	PHF21A	Pantherophis_guttatus	XP_034273334.1	XM_034417443.1
Squamata	PHF21A	Podarcis_muralis	XP_028583065.1	XM_028727232.1
Squamata	PHF21A	Pogona_vitticeps	XP_020654301.1	XM_020798642.1
Squamata	PHF21A	Pseudonaja_textilis	XP_026563390.1	XM_026707605.1
Squamata	PHF21A	Thamnophis_elegans	XP_032082618.1	XM_032226727.1
Squamata	PHF21A	Zootoca_vivipara	XP_034971561.1	XM_035115670.1
Testudines	PHF21A	Chelonia_mydas	XP_037756073.1	XM_037900145.2
Testudines	PHF21A	Chelonoidis_abingdonii	XP_032630998.1	XM_032775107.1
Testudines	PHF21A	Chrysemys_picta	XP_023956360.1	XM_024100592.2
Testudines	PHF21A	Dermochelys_coriacea	XP_038261005.1	XM_038405077.2
Testudines	PHF21A	Gopherus_evgoodei	XP_030415814.1	XM_030559954.1
Testudines	PHF21A	Mauremys_reevesii	XP_039390660.1	XM_039534726.1
Testudines	PHF21A	Pelodiscus_sinensis	XP_025041136.1	XM_025185351.1
Testudines	PHF21A	Terrapene_carolina_triunguis	XP_024070536.1	XM_024214768.2
Testudines	PHF21A	Trachemys_scripta_elegans	XP_034625453.1	XM_034769562.1
Afrotheria	PHF21B	Chrysochloris_asiatica	XP_006866898.1	XM_006866836.1
Afrotheria	PHF21B	Echinops_telfairi	XP_004700283.1	XM_004700226.1
Afrotheria	PHF21B	Elephantulus_edwardii	XP_006888099.1	XM_006888037.1
Afrotheria	PHF21B	Loxodonta_africana	XP_003420943.2	XM_003420895.2
Afrotheria	PHF21B	Orycteropus_afer_afer	XP_007939930.1	XM_007941739.2
Afrotheria	PHF21B	Trichechus_manatus_latirostris	XP_023590287.1	XM_023734519.1
Amphibia	PHF21B	Bufo_bufo	XP_040291127.1	XM_040435193.1
Amphibia	PHF21B	Geotrypetes_seraphini	XP_033808506.1	XM_033952615.1
Amphibia	PHF21B	Microcaecilia_unicolor	XP_030070954.1	XM_030215094.1
Amphibia	PHF21B	Nanorana_parkeri	XP_018408946.1	XM_018553444.1
Amphibia	PHF21B	Rana_temporaria	XP_040201738.1	XM_040345804.1
Amphibia	PHF21B	Rhinatrema_bivittatum	XP_029455923.1	XM_029600063.1
Amphibia	PHF21B	Xenopus_tropicalis	XP_031754350.1	XM_031898490.1
Artiodactyla	PHF21B	Balaenoptera_acutorostrata_scammoni	XP_007189242.1	XM_007189180.1
Artiodactyla	PHF21B	Bison_bison_bison	XP_010835926.1	XM_010837624.1
Artiodactyla	PHF21B	Bos_indicus_x_Bos_taurus	XP_027396335.1	XM_027540534.1
Artiodactyla	PHF21B	Bos_mutus	XP_005907488.1	XM_005907426.1
Artiodactyla	PHF21B	Bubalus_bubalis	XP_025138487.1	XM_025282702.1
Artiodactyla	PHF21B	Camelus_ferus	XP_032348308.1	XM_032492417.1
Artiodactyla	PHF21B	Capra_hircus	XP_017904381.1	XM_018048892.1
Artiodactyla	PHF21B	Cervus_elaphus	XP_043738427.1	XM_043882492.1
Artiodactyla	PHF21B	Lipotes_vexillifer	XP_007453984.1	XM_007453922.1
Artiodactyla	PHF21B	Monodon_monoceros	XP_029061475.1	XM_029205642.1
Artiodactyla	PHF21B	Neophocaena_asiaeorientalis_asiaeorientalis	XP_024593388.1	XM_024737620.1
Artiodactyla	PHF21B	Orcinus_orca	XP_004279627.1	XM_004279579.2
Artiodactyla	PHF21B	Ovis_aries	XP_027824002.1	XM_027968201.2
Artiodactyla	PHF21B	Physeter_catodon	XP_028347275.1	XM_028491474.1
Artiodactyla	PHF21B	Sus_scrofa	XP_020947057.1	XM_021091398.1
Artiodactyla	PHF21B	Tursiops_truncatus	XP_033721755.1	XM_033865864.1
Artiodactyla	PHF21B	Vicugna_pacos	XP_031529425.1	XM_031673565.1
Aves	PHF21B	Anas_platyrhynchos	XP_038029298.1	XM_038173370.1
Aves	PHF21B	Anser_cygnoides_domesticus	XP_013040030.1	XM_013184576.1
Aves	PHF21B	Aptenodytes_forsteri	XP_009277371.1	XM_009279096.1
Aves	PHF21B	Aquila_chrysaetos_chrysaetos	XP_029897206.1	XM_030041346.1
Aves	PHF21B	Aythya_fuligula	XP_032042335.1	XM_032186444.1
Aves	PHF21B	Buceros_rhinoceros_silvestris	XP_010134952.1	XM_010136650.1
Aves	PHF21B	Calidris_pugnax	XP_014795553.1	XM_014940067.1
Aves	PHF21B	Camarhynchus_parvulus	XP_030815247.1	XM_030959387.1
Aves	PHF21B	Centrocercus_urophasianus	XP_042690961.1	XM_042835027.1
Aves	PHF21B	Chlamydotis_macqueenii	XP_010125175.1	XM_010126873.1
Aves	PHF21B	Columba_livia	XP_005509587.1	XM_005509530.2
Aves	PHF21B	Corvus_brachyrhynchos	XP_017594189.1	XM_017738700.1
Aves	PHF21B	Corvus_moneduloides	XP_031962713.1	XM_032106822.1
Aves	PHF21B	Coturnix_japonica	XP_015725824.1	XM_015870338.2
Aves	PHF21B	Cuculus_canorus	XP_009563229.1	XM_009564934.1
Aves	PHF21B	Cygnus_atratus	XP_035406876.1	XM_035550983.1
Aves	PHF21B	Dromaius_novaehollandiae	XP_025969865.1	XM_026114080.1
Aves	PHF21B	Egretta_garzetta	XP_009647075.1	XM_009648780.2
Aves	PHF21B	Ficedula_albicollis	XP_005040142.1	XM_005040085.2
Aves	PHF21B	Fulmarus_glacialis	XP_009575253.1	XM_009576958.1
Aves	PHF21B	Gallus_gallus	XP_015146529.3	XM_015291043.3
Aves	PHF21B	Gavia_stellata	XP_009818885.1	XM_009820583.1
Aves	PHF21B	Geospiza_fortis	XP_005421088.1	XM_005421031.2
Aves	PHF21B	Haliaeetus_leucocephalus	XP_010573576.1	XM_010575274.1
Aves	PHF21B	Lagopus_leucura	XP_042745977.1	XM_042890043.1
Aves	PHF21B	Leptosomus_discolor	XP_009949744.1	XM_009951442.1
Aves	PHF21B	Lonchura_striata_domestica	XP_021385586.1	XM_021529911.2
Aves	PHF21B	Manacus_vitellinus	XP_008917616.4	XM_008919368.4
Aves	PHF21B	Meleagris_gallopavo	XP_031409531.1	XM_031553671.1
Aves	PHF21B	Melopsittacus_undulatus	XP_005148050.1	XM_005147993.3
Aves	PHF21B	Mesitornis_unicolor	XP_010184170.1	XM_010185868.1
Aves	PHF21B	Nipponia_nippon	XP_009463329.1	XM_009465054.1
Aves	PHF21B	Nothoprocta_perdicaria	XP_025906167.1	XM_026050382.1
Aves	PHF21B	Numida_meleagris	XP_021248617.1	XM_021392942.1
Aves	PHF21B	Oxyura_jamaicensis	XP_035165717.1	XM_035309826.1
Aves	PHF21B	Parus_major	XP_033370465.1	XM_033514574.1
Aves	PHF21B	Phasianus_colchicus	XP_031453096.1	XM_031597236.1
Aves	PHF21B	Pygoscelis_adeliae	XP_009321907.1	XM_009323632.1
Aves	PHF21B	Serinus_canaria	XP_030094496.1	XM_030238636.1
Aves	PHF21B	Strigops_habroptila	XP_030336183.1	XM_030480323.1
Aves	PHF21B	Struthio_camelus_australis	XP_009677101.1	XM_009678806.1
Aves	PHF21B	Taeniopygia_guttata	XP_030119239.1	XM_030263379.3
Aves	PHF21B	Tauraco_erythrolophus	XP_009975489.1	XM_009977187.1
Aves	PHF21B	Tinamus_guttatus	XP_010220225.1	XM_010221923.1
Aves	PHF21B	Tyto_alba	XP_042651474.1	XM_042795540.1
Aves	PHF21B	Zonotrichia_albicollis	XP_005482751.1	XM_005482694.3
Carnivora	PHF21B	Acinonyx_jubatus	XP_026926294.1	XM_027070493.1
Carnivora	PHF21B	Ailuropoda_melanoleuca	XP_034499904.1	XM_034644013.1
Carnivora	PHF21B	Canis_lupus_dingo	XP_025312517.1	XM_025456732.2
Carnivora	PHF21B	Enhydra_lutris_kenyoni	XP_022374963.1	XM_022519255.1
Carnivora	PHF21B	Eumetopias_jubatus	XP_027971517.1	XM_028115716.1
Carnivora	PHF21B	Felis_catus	XP_023113366.1	XM_023257598.1
Carnivora	PHF21B	Halichoerus_grypus	XP_035939974.1	XM_036084081.1
Carnivora	PHF21B	Hyaena_hyaena	XP_039091520.1	XM_039235589.1
Carnivora	PHF21B	Leptonychotes_weddellii	XP_030894872.1	XM_031039012.1
Carnivora	PHF21B	Lontra_canadensis	XP_032738686.1	XM_032882795.1
Carnivora	PHF21B	Mirounga_leonina	XP_034843214.1	XM_034987323.1
Carnivora	PHF21B	Mustela_erminea	XP_032201850.1	XM_032345959.1
Carnivora	PHF21B	Mustela_putorius_furo	XP_004771189.1	XM_004771132.2
Carnivora	PHF21B	Neomonachus_schauinslandi	XP_044771705.1	XM_044915770.1
Carnivora	PHF21B	Odobenus_rosmarus_divergens	XP_004416128.1	XM_004416071.1
Carnivora	PHF21B	Panthera_leo	XP_042804025.1	XM_042948091.1
Carnivora	PHF21B	Panthera_pardus	XP_019302703.1	XM_019447158.1
Carnivora	PHF21B	Panthera_tigris	XP_042849445.1	XM_042993511.1
Carnivora	PHF21B	Phoca_vitulina	XP_032272291.1	XM_032416400.1
Carnivora	PHF21B	Puma_concolor	XP_025782302.1	XM_025926517.1
Carnivora	PHF21B	Puma_yagouaroundi	XP_040347749.1	XM_040491815.1
Carnivora	PHF21B	Suricata_suricatta	XP_029809947.1	XM_029954087.1
Carnivora	PHF21B	Ursus_arctos_horribilis	XP_026335225.1	XM_026479440.1
Carnivora	PHF21B	Ursus_maritimus	XP_040493627.1	XM_040637693.1
Carnivora	PHF21B	Vulpes_lagopus	XP_041611024.1	XM_041755090.1
Carnivora	PHF21B	Vulpes_vulpes	XP_025873159.1	XM_026017374.1
Carnivora	PHF21B	Zalophus_californianus	XP_027451611.1	XM_027595810.1
Chiroptera	PHF21B	Artibeus_jamaicensis	XP_037016004.1	XM_037160109.1
Chiroptera	PHF21B	Desmodus_rotundus	XP_024435081.1	XM_024579313.1
Chiroptera	PHF21B	Eptesicus_fuscus	XP_027986848.1	XM_028131047.1
Chiroptera	PHF21B	Hipposideros_armiger	XP_019507228.1	XM_019651683.1
Chiroptera	PHF21B	Miniopterus_natalensis	XP_016065559.1	XM_016210073.1
Chiroptera	PHF21B	Molossus_molossus	XP_036134122.1	XM_036278229.1
Chiroptera	PHF21B	Myotis_myotis	XP_036153867.1	XM_036297974.1
Chiroptera	PHF21B	Phyllostomus_discolor	XP_028388777.1	XM_028532976.2
Chiroptera	PHF21B	Pteropus_vampyrus	XP_023376112.1	XM_023520344.1
Chiroptera	PHF21B	Rhinolophus_ferrumequinum	XP_032974654.1	XM_033118763.1
Chiroptera	PHF21B	Rousettus_aegyptiacus	XP_036093531.1	XM_036237638.1
Marsupialia	PHF21B	Dromiciops_gliroides	XP_043821041.1	XM_043965106.1
Marsupialia	PHF21B	Gracilinanus_agilis	XP_044535212.1	XM_044679277.1
Marsupialia	PHF21B	Monodelphis_domestica	XP_001362680.3	XM_001362643.4
Marsupialia	PHF21B	Phascolarctos_cinereus	XP_020833043.1	XM_020977384.1
Marsupialia	PHF21B	Sarcophilus_harrisii	XP_003770830.1	XM_003770782.3
Marsupialia	PHF21B	Trichosurus_vulpecula	XP_036616736.1	XM_036760841.1
Marsupialia	PHF21B	Vombatus_ursinus	XP_027710155.1	XM_027854354.1
Perissodactyla	PHF21B	Ceratotherium_simum_simum	XP_004438097.1	XM_004438040.2
Perissodactyla	PHF21B	Equus_asinus	XP_044621785.1	XM_044765850.1
Perissodactyla	PHF21B	Equus_caballus	XP_023487149.1	XM_023631381.1
Perissodactyla	PHF21B	Equus_przewalskii	XP_008506814.1	XM_008508592.1
Primates	PHF21B	Aotus_nancymaae	XP_012304904.1	XM_012449481.2
Primates	PHF21B	Callithrix_jacchus	XP_002743885.2	XM_002743839.3
Primates	PHF21B	Carlito_syrichta	XP_021566631.1	XM_021710956.1
Primates	PHF21B	Cebus_imitator	XP_017384985.1	XM_017529496.2
Primates	PHF21B	Cercocebus_atys	XP_011917955.1	XM_012062565.1
Primates	PHF21B	Chlorocebus_sabaeus	XP_007974244.2	XM_007976053.2
Primates	PHF21B	Gorilla_gorilla	XP_030861520.1	XM_031005660.1
Primates	PHF21B	Homo_sapiens	NP_001129334.1	NM_001135862.3
Primates	PHF21B	Hylobates_moloch	XP_031995387.1	XM_032139496.1
Primates	PHF21B	Macaca_fascicularis	XP_005567086.1	XM_005567029.2
Primates	PHF21B	Macaca_mulatta	XP_028683441.1	XM_028827608.1
Primates	PHF21B	Macaca_nemestrina	XP_011710338.1	XM_011712036.2
Primates	PHF21B	Mandrillus_leucophaeus	XP_011839418.1	XM_011984028.1
Primates	PHF21B	Microcebus_murinus	XP_012612949.1	XM_012757495.1
Primates	PHF21B	Nomascus_leucogenys	XP_030671247.1	XM_030815387.1
Primates	PHF21B	Otolemur_garnettii	XP_012669656.1	XM_012814202.1
Primates	PHF21B	Pan_paniscus	XP_034804336.1	XM_034948445.1
Primates	PHF21B	Pan_troglodytes	XP_016794860.1	XM_016939371.2
Primates	PHF21B	Papio_anubis	XP_009215751.2	XM_009217487.3
Primates	PHF21B	Piliocolobus_tephrosceles	XP_026303754.1	XM_026447969.2
Primates	PHF21B	Pongo_abelii	XP_024095926.1	XM_024240158.1
Primates	PHF21B	Propithecus_coquereli	XP_012515236.1	XM_012659782.1
Primates	PHF21B	Rhinopithecus_bieti	XP_017706330.1	XM_017850841.1
Primates	PHF21B	Rhinopithecus_roxellana	XP_030769733.1	XM_030913873.1
Primates	PHF21B	Saimiri_boliviensis	XP_039319209.1	XM_039463275.1
Primates	PHF21B	Sapajus_apella	XP_032117317.1	XM_032261426.1
Primates	PHF21B	Theropithecus_gelada	XP_025255078.1	XM_025399293.1
Primates	PHF21B	Trachypithecus_francoisi	XP_033089526.1	XM_033233635.1
Rodentia	PHF21B	Arvicanthis_niloticus	XP_034372888.1	XM_034516997.1
Rodentia	PHF21B	Arvicola_amphibius	XP_038200049.1	XM_038344121.1
Rodentia	PHF21B	Castor_canadensis	XP_020023004.1	XM_020167415.1
Rodentia	PHF21B	Cavia_porcellus	XP_023420162.1	XM_023564394.1
Rodentia	PHF21B	Chinchilla_lanigera	XP_005379529.1	XM_005379472.2
Rodentia	PHF21B	Cricetulus_griseus	XP_027251966.1	XM_027396165.2
Rodentia	PHF21B	Dipodomys_ordii	XP_012890877.1	XM_013035423.1
Rodentia	PHF21B	Fukomys_damarensis	XP_010632649.1	XM_010634347.1
Rodentia	PHF21B	Heterocephalus_glaber	XP_004845470.1	XM_004845413.2
Rodentia	PHF21B	Ictidomys_tridecemlineatus	XP_021591132.2	XM_021735457.2
Rodentia	PHF21B	Jaculus_jaculus	XP_004650691.1	XM_004650634.1
Rodentia	PHF21B	Marmota_flaviventris	XP_027810438.1	XM_027954637.1
Rodentia	PHF21B	Marmota_marmota_marmota	XP_015357294.1	XM_015501808.1
Rodentia	PHF21B	Meriones_unguiculatus	XP_021486533.1	XM_021630858.1
Rodentia	PHF21B	Mesocricetus_auratus	XP_005067110.1	XM_005067053.4
Rodentia	PHF21B	Microtus_ochrogaster	XP_026638571.1	XM_026782770.1
Rodentia	PHF21B	Mus_caroli	XP_029325910.1	XM_029470050.1
Rodentia	PHF21B	Mus_musculus	NP_001074635.2	NM_001081166.2
Rodentia	PHF21B	Mus_pahari	XP_021072506.1	XM_021216847.1
Rodentia	PHF21B	Nannospalax_galili	XP_008842928.1	XM_008844706.3
Rodentia	PHF21B	Octodon_degus	XP_004642452.1	XM_004642395.3
Rodentia	PHF21B	Onychomys_torridus	XP_036064875.1	XM_036208982.1
Rodentia	PHF21B	Peromyscus_leucopus	XP_028733956.1	XM_028878123.2
Rodentia	PHF21B	Peromyscus_maniculatus_bairdii	XP_006980330.1	XM_006980268.2
Rodentia	PHF21B	Rattus_norvegicus	NP_001124152.1	NM_001130680.1
Rodentia	PHF21B	Rattus_rattus	XP_032774825.1	XM_032918934.1
Squamata	PHF21B	Anolis_carolinensis	XP_016849414.1	XM_016993925.1
Squamata	PHF21B	Crotalus_tigris	XP_039197306.1	XM_039341372.1
Squamata	PHF21B	Gekko_japonicus	XP_015270971.1	XM_015415485.1
Squamata	PHF21B	Lacerta_agilis	XP_033004182.1	XM_033148291.1
Squamata	PHF21B	Pantherophis_guttatus	XP_034296233.1	XM_034440342.1
Squamata	PHF21B	Podarcis_muralis	XP_028584519.1	XM_028728686.1
Squamata	PHF21B	Pogona_vitticeps	XP_020659663.1	XM_020804004.1
Squamata	PHF21B	Protobothrops_mucrosquamatus	XP_015679519.1	XM_015824033.1
Squamata	PHF21B	Pseudonaja_textilis	XP_026561954.1	XM_026706169.1
Squamata	PHF21B	Python_bivittatus	XP_007421298.2	XM_007421236.3
Squamata	PHF21B	Thamnophis_elegans	XP_032077756.1	XM_032221865.1
Squamata	PHF21B	Zootoca_vivipara	XP_034994477.1	XM_035138586.1
Testudines	PHF21B	Chelonia_mydas	XP_037770566.1	XM_037914638.2
Testudines	PHF21B	Chelonoidis_abingdonii	XP_032660656.1	XM_032804765.1
Testudines	PHF21B	Chrysemys_picta	XP_042703734.1	XM_042847800.1
Testudines	PHF21B	Dermochelys_coriacea	XP_043371374.1	XM_043515439.1
Testudines	PHF21B	Mauremys_reevesii	XP_039397555.1	XM_039541621.1
Testudines	PHF21B	Pelodiscus_sinensis	XP_006127805.1	XM_006127743.3
Testudines	PHF21B	Terrapene_carolina_triunguis	XP_024060196.1	XM_024204428.1
Testudines	PHF21B	Trachemys_scripta_elegans	XP_034639803.1	XM_034783912.1
Afrotheria	PHF23	Chrysochloris_asiatica	XP_006863407.1	XM_006863345.1
Afrotheria	PHF23	Echinops_telfairi	XP_030742348.1	XM_030886488.1
Afrotheria	PHF23	Elephantulus_edwardii	XP_006899160.1	XM_006899098.1
Afrotheria	PHF23	Loxodonta_africana	XP_023412157.1	XM_023556389.1
Afrotheria	PHF23	Orycteropus_afer_afer	XP_007950488.1	XM_007952297.2
Afrotheria	PHF23	Trichechus_manatus_latirostris	XP_004376110.1	XM_004376053.2
Amphibia	PHF23	Bufo_bufo	XP_040271355.1	XM_040415421.1
Amphibia	PHF23	Geotrypetes_seraphini	XP_033779992.1	XM_033924101.1
Amphibia	PHF23	Microcaecilia_unicolor	XP_030043530.1	XM_030187670.1
Amphibia	PHF23	Rana_temporaria	XP_040190869.1	XM_040334935.1
Amphibia	PHF23	Rhinatrema_bivittatum	XP_029435963.1	XM_029580103.1
Amphibia	PHF23	Xenopus_tropicalis	NP_001011148.1	NM_001011148.1
Artiodactyla	PHF23	Balaenoptera_acutorostrata_scammoni	XP_007166524.1	XM_007166462.2
Artiodactyla	PHF23	Bison_bison_bison	XP_010845803.1	XM_010847501.1
Artiodactyla	PHF23	Bos_indicus_x_Bos_taurus	XP_027375533.1	XM_027519732.1
Artiodactyla	PHF23	Bos_mutus	XP_005890017.1	XM_005889955.2
Artiodactyla	PHF23	Bubalus_bubalis	XP_006060210.1	XM_006060148.2
Artiodactyla	PHF23	Camelus_ferus	XP_032354511.1	XM_032498620.1
Artiodactyla	PHF23	Capra_hircus	XP_017920043.1	XM_018064554.1
Artiodactyla	PHF23	Cervus_elaphus	XP_043759572.1	XM_043903637.1
Artiodactyla	PHF23	Lipotes_vexillifer	XP_007457810.1	XM_007457748.1
Artiodactyla	PHF23	Monodon_monoceros	XP_029069023.1	XM_029213190.1
Artiodactyla	PHF23	Neophocaena_asiaeorientalis_asiaeorientalis	XP_024587156.1	XM_024731388.1
Artiodactyla	PHF23	Orcinus_orca	XP_004266983.1	XM_004266935.2
Artiodactyla	PHF23	Ovis_aries	XP_004012689.3	XM_004012640.4
Artiodactyla	PHF23	Physeter_catodon	XP_007100745.1	XM_007100683.2
Artiodactyla	PHF23	Sus_scrofa	NP_001231243.1	NM_001244314.1
Artiodactyla	PHF23	Tursiops_truncatus	XP_033703602.1	XM_033847711.1
Artiodactyla	PHF23	Vicugna_pacos	XP_006218870.1	XM_006218808.3
Aves	PHF23	Aquila_chrysaetos_chrysaetos	XP_029862790.1	XM_030006930.1
Aves	PHF23	Camarhynchus_parvulus	XP_030825458.1	XM_030969598.1
Aves	PHF23	Lonchura_striata_domestica	XP_031363566.1	XM_031507706.1
Aves	PHF23	Melopsittacus_undulatus	XP_033928148.1	XM_034072257.1
Aves	PHF23	Serinus_canaria	XP_030093479.1	XM_030237619.1
Aves	PHF23	Taeniopygia_guttata	XP_041568134.1	XM_041712200.1
Carnivora	PHF23	Acinonyx_jubatus	XP_026903298.1	XM_027047497.1
Carnivora	PHF23	Ailuropoda_melanoleuca	XP_002924524.2	XM_002924478.4
Carnivora	PHF23	Callorhinus_ursinus	XP_025719963.1	XM_025864178.1
Carnivora	PHF23	Canis_lupus_dingo	XP_025284415.1	XM_025428630.2
Carnivora	PHF23	Enhydra_lutris_kenyoni	XP_022380315.1	XM_022524607.1
Carnivora	PHF23	Eumetopias_jubatus	XP_027980798.1	XM_028124997.1
Carnivora	PHF23	Felis_catus	XP_011287182.1	XM_011288880.3
Carnivora	PHF23	Halichoerus_grypus	XP_035922171.1	XM_036066278.1
Carnivora	PHF23	Hyaena_hyaena	XP_039087543.1	XM_039231612.1
Carnivora	PHF23	Leptonychotes_weddellii	XP_006738984.1	XM_006738921.2
Carnivora	PHF23	Lontra_canadensis	XP_032695902.1	XM_032840011.1
Carnivora	PHF23	Mirounga_leonina	XP_034845341.1	XM_034989450.1
Carnivora	PHF23	Mustela_erminea	XP_032178336.1	XM_032322445.1
Carnivora	PHF23	Mustela_putorius_furo	XP_004760409.1	XM_004760352.2
Carnivora	PHF23	Neomonachus_schauinslandi	XP_021550334.1	XM_021694659.1
Carnivora	PHF23	Odobenus_rosmarus_divergens	XP_004398595.1	XM_004398538.2
Carnivora	PHF23	Panthera_leo	XP_042771914.1	XM_042915980.1
Carnivora	PHF23	Panthera_pardus	XP_019269187.1	XM_019413642.1
Carnivora	PHF23	Panthera_tigris	XP_042823148.1	XM_042967214.1
Carnivora	PHF23	Phoca_vitulina	XP_032287609.1	XM_032431718.1
Carnivora	PHF23	Puma_concolor	XP_025776058.1	XM_025920273.1
Carnivora	PHF23	Puma_yagouaroundi	XP_040309326.1	XM_040453392.1
Carnivora	PHF23	Suricata_suricatta	XP_029784349.1	XM_029928489.1
Carnivora	PHF23	Ursus_arctos_horribilis	XP_026376601.1	XM_026520816.2
Carnivora	PHF23	Ursus_maritimus	XP_040485866.1	XM_040629932.1
Carnivora	PHF23	Vulpes_lagopus	XP_041626573.1	XM_041770639.1
Carnivora	PHF23	Vulpes_vulpes	XP_025861139.1	XM_026005354.1
Carnivora	PHF23	Zalophus_californianus	XP_027481118.1	XM_027625317.1
Chiroptera	PHF23	Artibeus_jamaicensis	XP_036985137.1	XM_037129242.1
Chiroptera	PHF23	Desmodus_rotundus	XP_024420707.1	XM_024564939.1
Chiroptera	PHF23	Eptesicus_fuscus	XP_008151772.1	XM_008153550.2
Chiroptera	PHF23	Hipposideros_armiger	XP_019520381.1	XM_019664836.1
Chiroptera	PHF23	Miniopterus_natalensis	XP_016077911.1	XM_016222425.1
Chiroptera	PHF23	Molossus_molossus	XP_036125722.1	XM_036269829.1
Chiroptera	PHF23	Myotis_myotis	XP_036197263.1	XM_036341370.1
Chiroptera	PHF23	Phyllostomus_discolor	XP_028389995.1	XM_028534194.2
Chiroptera	PHF23	Pteropus_vampyrus	XP_011357964.1	XM_011359662.2
Chiroptera	PHF23	Rhinolophus_ferrumequinum	XP_032947573.1	XM_033091682.1
Chiroptera	PHF23	Rousettus_aegyptiacus	XP_015997584.1	XM_016142098.2
Marsupialia	PHF23	Dromiciops_gliroides	XP_043857922.1	XM_044001987.1
Marsupialia	PHF23	Gracilinanus_agilis	XP_044531168.1	XM_044675233.1
Marsupialia	PHF23	Monodelphis_domestica	XP_003340393.1	XM_003340345.2
Marsupialia	PHF23	Phascolarctos_cinereus	XP_020822386.1	XM_020966727.1
Marsupialia	PHF23	Sarcophilus_harrisii	XP_003768830.2	XM_003768782.3
Marsupialia	PHF23	Trichosurus_vulpecula	XP_036621916.1	XM_036766021.1
Marsupialia	PHF23	Vombatus_ursinus	XP_027712810.1	XM_027857009.1
Perissodactyla	PHF23	Ceratotherium_simum_simum	XP_004433223.1	XM_004433166.2
Perissodactyla	PHF23	Equus_asinus	XP_014716980.1	XM_014861494.2
Perissodactyla	PHF23	Equus_caballus	XP_023509184.1	XM_023653416.1
Perissodactyla	PHF23	Equus_przewalskii	XP_008528628.1	XM_008530406.1
Primates	PHF23	Aotus_nancymaae	XP_012312868.1	XM_012457445.2
Primates	PHF23	Callithrix_jacchus	XP_035155687.1	XM_035299796.1
Primates	PHF23	Carlito_syrichta	XP_008059111.1	XM_008060920.2
Primates	PHF23	Cebus_imitator	XP_017387181.1	XM_017531692.2
Primates	PHF23	Cercocebus_atys	XP_011908851.1	XM_012053461.1
Primates	PHF23	Chlorocebus_sabaeus	XP_008008291.1	XM_008010100.1
Primates	PHF23	Gorilla_gorilla	XP_004058503.2	XM_004058455.2
Primates	PHF23	Homo_sapiens	NP_077273.2	NM_024297.3
Primates	PHF23	Hylobates_moloch	XP_031995624.1	XM_032139733.1
Primates	PHF23	Macaca_fascicularis	XP_005582773.1	XM_005582716.2
Primates	PHF23	Macaca_mulatta	XP_001106748.1	XM_001106748.4
Primates	PHF23	Macaca_nemestrina	XP_011725317.1	XM_011727015.2
Primates	PHF23	Mandrillus_leucophaeus	XP_011850004.1	XM_011994614.1
Primates	PHF23	Microcebus_murinus	XP_012632374.1	XM_012776920.2
Primates	PHF23	Nomascus_leucogenys	XP_030655779.1	XM_030799919.1
Primates	PHF23	Otolemur_garnettii	XP_003791225.1	XM_003791177.2
Primates	PHF23	Pan_paniscus	XP_003810161.1	XM_003810113.3
Primates	PHF23	Pan_troglodytes	XP_001169367.1	XM_001169367.4
Primates	PHF23	Papio_anubis	XP_003912273.1	XM_003912224.2
Primates	PHF23	Piliocolobus_tephrosceles	XP_023040340.1	XM_023184572.1
Primates	PHF23	Pongo_abelii	XP_024090986.1	XM_024235218.1
Primates	PHF23	Propithecus_coquereli	XP_012511113.1	XM_012655659.1
Primates	PHF23	Rhinopithecus_bieti	XP_017705895.1	XM_017850406.1
Primates	PHF23	Rhinopithecus_roxellana	XP_010375634.1	XM_010377332.2
Primates	PHF23	Saimiri_boliviensis	XP_003929192.1	XM_003929143.3
Primates	PHF23	Sapajus_apella	XP_032136428.1	XM_032280537.1
Primates	PHF23	Theropithecus_gelada	XP_025216968.1	XM_025361183.1
Primates	PHF23	Trachypithecus_francoisi	XP_033040704.1	XM_033184813.1
Rodentia	PHF23	Arvicanthis_niloticus	XP_034363505.1	XM_034507614.1
Rodentia	PHF23	Arvicola_amphibius	XP_038182758.1	XM_038326830.1
Rodentia	PHF23	Castor_canadensis	XP_020006742.1	XM_020151153.1
Rodentia	PHF23	Cavia_porcellus	XP_013004113.1	XM_013148659.1
Rodentia	PHF23	Chinchilla_lanigera	XP_005399597.1	XM_005399540.2
Rodentia	PHF23	Cricetulus_griseus	XP_027282765.1	XM_027426964.2
Rodentia	PHF23	Dipodomys_ordii	XP_012868918.1	XM_013013464.1
Rodentia	PHF23	Fukomys_damarensis	XP_010613115.1	XM_010614813.3
Rodentia	PHF23	Heterocephalus_glaber	XP_004857435.1	XM_004857378.3
Rodentia	PHF23	Ictidomys_tridecemlineatus	XP_005332823.1	XM_005332766.4
Rodentia	PHF23	Jaculus_jaculus	XP_004669312.1	XM_004669255.1
Rodentia	PHF23	Marmota_flaviventris	XP_027802668.1	XM_027946867.2
Rodentia	PHF23	Marmota_marmota_marmota	XP_015359876.1	XM_015504390.1
Rodentia	PHF23	Meriones_unguiculatus	XP_021503883.1	XM_021648208.1
Rodentia	PHF23	Mesocricetus_auratus	XP_005067572.1	XM_005067515.3
Rodentia	PHF23	Microtus_ochrogaster	XP_005349780.1	XM_005349723.2
Rodentia	PHF23	Mus_caroli	XP_021033649.1	XM_021177990.1
Rodentia	PHF23	Mus_musculus	NP_084340.2	NM_030064.4
Rodentia	PHF23	Mus_pahari	XP_021067864.1	XM_021212205.1
Rodentia	PHF23	Nannospalax_galili	XP_008854070.1	XM_008855848.3
Rodentia	PHF23	Octodon_degus	XP_004638439.1	XM_004638382.2
Rodentia	PHF23	Onychomys_torridus	XP_036052134.1	XM_036196241.1
Rodentia	PHF23	Peromyscus_leucopus	XP_028725337.1	XM_028869504.2
Rodentia	PHF23	Peromyscus_maniculatus_bairdii	XP_006973465.1	XM_006973403.3
Rodentia	PHF23	Rattus_norvegicus	XP_006246809.1	XM_006246747.4
Rodentia	PHF23	Rattus_rattus	XP_032769257.1	XM_032913366.1
Squamata	PHF23	Crotalus_tigris	XP_039193833.1	XM_039337899.1
Squamata	PHF23	Gekko_japonicus	XP_015275793.1	XM_015420307.1
Squamata	PHF23	Lacerta_agilis	XP_033024964.1	XM_033169073.1
Squamata	PHF23	Podarcis_muralis	XP_028558412.1	XM_028702579.1
Squamata	PHF23	Protobothrops_mucrosquamatus	XP_015680136.1	XM_015824650.1
Squamata	PHF23	Pseudonaja_textilis	XP_026578915.1	XM_026723130.1
Squamata	PHF23	Thamnophis_elegans	XP_032093762.1	XM_032237871.1
Squamata	PHF23	Zootoca_vivipara	XP_034992289.1	XM_035136398.1
Testudines	PHF23	Chrysemys_picta	XP_042703700.1	XM_042847766.1
Testudines	PHF23	Mauremys_reevesii	XP_039355925.1	XM_039499991.1
Testudines	PHF23	Pelodiscus_sinensis	XP_025044052.1	XM_025188267.1
Testudines	PHF23	Terrapene_carolina_triunguis	XP_026516124.1	XM_026660339.2
Afrotheria	PHF24	Chrysochloris_asiatica	XP_006863126.1	XM_006863064.1
Afrotheria	PHF24	Echinops_telfairi	XP_004712446.1	XM_004712389.1
Afrotheria	PHF24	Elephantulus_edwardii	XP_006898589.1	XM_006898527.1
Afrotheria	PHF24	Loxodonta_africana	XP_003407350.1	XM_003407302.3
Afrotheria	PHF24	Orycteropus_afer_afer	XP_007945218.1	XM_007947027.1
Afrotheria	PHF24	Trichechus_manatus_latirostris	XP_004372364.1	XM_004372307.1
Amphibia	PHF24	Bufo_bufo	XP_040276100.1	XM_040420166.1
Amphibia	PHF24	Geotrypetes_seraphini	XP_033773228.1	XM_033917337.1
Amphibia	PHF24	Microcaecilia_unicolor	XP_030047739.1	XM_030191879.1
Amphibia	PHF24	Rana_temporaria	XP_040191537.1	XM_040335603.1
Amphibia	PHF24	Rhinatrema_bivittatum	XP_029437408.1	XM_029581548.1
Amphibia	PHF24	Xenopus_tropicalis	XP_031757565.1	XM_031901705.1
Artiodactyla	PHF24	Balaenoptera_acutorostrata_scammoni	XP_007196997.1	XM_007196935.2
Artiodactyla	PHF24	Bison_bison_bison	XP_010844421.1	XM_010846119.1
Artiodactyla	PHF24	Bos_indicus_x_Bos_taurus	XP_027405348.1	XM_027549547.1
Artiodactyla	PHF24	Bos_mutus	XP_005900816.1	XM_005900754.2
Artiodactyla	PHF24	Bubalus_bubalis	XP_006064383.1	XM_006064321.2
Artiodactyla	PHF24	Camelus_ferus	XP_032333797.1	XM_032477906.1
Artiodactyla	PHF24	Capra_hircus	XP_017907593.1	XM_018052104.1
Artiodactyla	PHF24	Cervus_elaphus	XP_043747008.1	XM_043891073.1
Artiodactyla	PHF24	Lipotes_vexillifer	XP_007456003.1	XM_007455941.1
Artiodactyla	PHF24	Monodon_monoceros	XP_029059250.1	XM_029203417.1
Artiodactyla	PHF24	Neophocaena_asiaeorientalis_asiaeorientalis	XP_024618718.1	XM_024762950.1
Artiodactyla	PHF24	Orcinus_orca	XP_033286940.1	XM_033431049.1
Artiodactyla	PHF24	Ovis_aries	XP_027820266.2	XM_027964465.2
Artiodactyla	PHF24	Physeter_catodon	XP_007111660.2	XM_007111598.3
Artiodactyla	PHF24	Sus_scrofa	XP_003122026.1	XM_003121978.4
Artiodactyla	PHF24	Tursiops_truncatus	XP_033714099.1	XM_033858208.1
Artiodactyla	PHF24	Vicugna_pacos	XP_006204209.1	XM_006204147.3
Aves	PHF24	Anas_platyrhynchos	XP_038027290.1	XM_038171362.1
Aves	PHF24	Aptenodytes_forsteri	XP_009286529.1	XM_009288254.2
Aves	PHF24	Aquila_chrysaetos_chrysaetos	XP_029861504.1	XM_030005644.1
Aves	PHF24	Aythya_fuligula	XP_032062439.1	XM_032206548.1
Aves	PHF24	Calidris_pugnax	XP_014807929.1	XM_014952443.1
Aves	PHF24	Camarhynchus_parvulus	XP_030824721.1	XM_030968861.1
Aves	PHF24	Centrocercus_urophasianus	XP_042694380.1	XM_042838446.1
Aves	PHF24	Columba_livia	XP_005507856.1	XM_005507799.2
Aves	PHF24	Corvus_brachyrhynchos	XP_008641252.1	XM_008643030.2
Aves	PHF24	Corvus_moneduloides	XP_031952702.1	XM_032096811.1
Aves	PHF24	Coturnix_japonica	XP_015703939.1	XM_015848453.2
Aves	PHF24	Cygnus_atratus	XP_035427718.1	XM_035571825.1
Aves	PHF24	Dryobates_pubescens	XP_009907222.1	XM_009908920.1
Aves	PHF24	Egretta_garzetta	XP_009645643.1	XM_009647348.1
Aves	PHF24	Ficedula_albicollis	XP_005060433.1	XM_005060376.2
Aves	PHF24	Gallus_gallus	XP_424982.3	XM_424982.7
Aves	PHF24	Geospiza_fortis	XP_030918724.1	XM_031062864.1
Aves	PHF24	Haliaeetus_leucocephalus	XP_010562535.1	XM_010564233.1
Aves	PHF24	Lagopus_leucura	XP_042718365.1	XM_042862431.1
Aves	PHF24	Lonchura_striata_domestica	XP_021410270.1	XM_021554595.2
Aves	PHF24	Manacus_vitellinus	XP_029817425.1	XM_029961565.1
Aves	PHF24	Meleagris_gallopavo	XP_010723524.1	XM_010725222.2
Aves	PHF24	Melopsittacus_undulatus	XP_033928973.1	XM_034073082.1
Aves	PHF24	Nothoprocta_perdicaria	XP_025895720.1	XM_026039935.1
Aves	PHF24	Numida_meleagris	XP_021237214.1	XM_021381539.1
Aves	PHF24	Opisthocomus_hoazin	XP_009940996.1	XM_009942694.1
Aves	PHF24	Oxyura_jamaicensis	XP_035166533.1	XM_035310642.1
Aves	PHF24	Parus_major	XP_015471071.1	XM_015615585.2
Aves	PHF24	Phasianus_colchicus	XP_031467811.1	XM_031611951.1
Aves	PHF24	Serinus_canaria	XP_030093390.1	XM_030237530.1
Aves	PHF24	Strigops_habroptila	XP_030326471.1	XM_030470611.1
Aves	PHF24	Struthio_camelus_australis	XP_009683674.1	XM_009685379.1
Aves	PHF24	Taeniopygia_guttata	XP_012433083.1	XM_012577629.4
Aves	PHF24	Tyto_alba	XP_042660389.1	XM_042804455.1
Aves	PHF24	Zonotrichia_albicollis	XP_005491782.1	XM_005491725.3
Carnivora	PHF24	Acinonyx_jubatus	XP_014934960.1	XM_015079474.2
Carnivora	PHF24	Ailuropoda_melanoleuca	XP_002930542.1	XM_002930496.4
Carnivora	PHF24	Callorhinus_ursinus	XP_025708599.1	XM_025852814.1
Carnivora	PHF24	Canis_lupus_familiaris	XP_003431616.1	XM_003431568.5
Carnivora	PHF24	Enhydra_lutris_kenyoni	XP_022357705.1	XM_022501997.1
Carnivora	PHF24	Eumetopias_jubatus	XP_027970932.1	XM_028115131.1
Carnivora	PHF24	Felis_catus	XP_006939306.1	XM_006939244.4
Carnivora	PHF24	Halichoerus_grypus	XP_035937229.1	XM_036081336.1
Carnivora	PHF24	Hyaena_hyaena	XP_039074562.1	XM_039218631.1
Carnivora	PHF24	Leptonychotes_weddellii	XP_030890204.1	XM_031034344.1
Carnivora	PHF24	Lontra_canadensis	XP_032716344.1	XM_032860453.1
Carnivora	PHF24	Mirounga_leonina	XP_034872295.1	XM_035016404.1
Carnivora	PHF24	Mustela_erminea	XP_032162986.1	XM_032307095.1
Carnivora	PHF24	Mustela_putorius_furo	XP_004747534.1	XM_004747477.2
Carnivora	PHF24	Neomonachus_schauinslandi	XP_021547384.1	XM_021691709.1
Carnivora	PHF24	Odobenus_rosmarus_divergens	XP_004392286.1	XM_004392229.1
Carnivora	PHF24	Panthera_leo	XP_042769142.1	XM_042913208.1
Carnivora	PHF24	Panthera_pardus	XP_019310168.1	XM_019454623.1
Carnivora	PHF24	Panthera_tigris	XP_042820403.1	XM_042964469.1
Carnivora	PHF24	Phoca_vitulina	XP_032252616.1	XM_032396725.1
Carnivora	PHF24	Puma_concolor	XP_025770414.1	XM_025914629.1
Carnivora	PHF24	Puma_yagouaroundi	XP_040337494.1	XM_040481560.1
Carnivora	PHF24	Suricata_suricatta	XP_029776270.1	XM_029920410.1
Carnivora	PHF24	Ursus_arctos_horribilis	XP_044242774.1	XM_044386839.1
Carnivora	PHF24	Ursus_maritimus	XP_008693379.1	XM_008695157.2
Carnivora	PHF24	Vulpes_lagopus	XP_041620414.1	XM_041764480.1
Carnivora	PHF24	Vulpes_vulpes	XP_025868937.1	XM_026013152.1
Carnivora	PHF24	Zalophus_californianus	XP_035579707.1	XM_035723814.1
Chiroptera	PHF24	Artibeus_jamaicensis	XP_037007528.1	XM_037151633.1
Chiroptera	PHF24	Desmodus_rotundus	XP_024415967.1	XM_024560199.1
Chiroptera	PHF24	Eptesicus_fuscus	XP_008140168.1	XM_008141946.2
Chiroptera	PHF24	Hipposideros_armiger	XP_019518802.1	XM_019663257.1
Chiroptera	PHF24	Miniopterus_natalensis	XP_016078322.1	XM_016222836.1
Chiroptera	PHF24	Molossus_molossus	XP_036117043.1	XM_036261150.1
Chiroptera	PHF24	Myotis_lucifugus	XP_023618245.1	XM_023762477.1
Chiroptera	PHF24	Myotis_myotis	XP_036186390.1	XM_036330497.1
Chiroptera	PHF24	Phyllostomus_discolor	XP_035877762.1	XM_036021869.1
Chiroptera	PHF24	Pteropus_vampyrus	XP_011379753.1	XM_011381451.2
Chiroptera	PHF24	Rhinolophus_ferrumequinum	XP_032978472.1	XM_033122581.1
Chiroptera	PHF24	Rousettus_aegyptiacus	XP_015986014.1	XM_016130528.2
Marsupialia	PHF24	Dromiciops_gliroides	XP_043858649.1	XM_044002714.1
Marsupialia	PHF24	Gracilinanus_agilis	XP_044513202.1	XM_044657267.1
Marsupialia	PHF24	Monodelphis_domestica	XP_016279534.1	XM_016424048.1
Marsupialia	PHF24	Phascolarctos_cinereus	XP_020832758.1	XM_020977099.1
Marsupialia	PHF24	Sarcophilus_harrisii	XP_031801277.1	XM_031945417.1
Marsupialia	PHF24	Trichosurus_vulpecula	XP_036594654.1	XM_036738759.1
Marsupialia	PHF24	Vombatus_ursinus	XP_027695415.1	XM_027839614.1
Perissodactyla	PHF24	Ceratotherium_simum_simum	XP_004443300.1	XM_004443243.2
Perissodactyla	PHF24	Equus_asinus	XP_014721595.1	XM_014866109.2
Perissodactyla	PHF24	Equus_caballus	XP_014591359.1	XM_014735873.2
Perissodactyla	PHF24	Equus_przewalskii	XP_008508414.1	XM_008510192.1
Primates	PHF24	Aotus_nancymaae	XP_012318687.1	XM_012463264.2
Primates	PHF24	Callithrix_jacchus	XP_035106839.1	XM_035250948.1
Primates	PHF24	Carlito_syrichta	XP_008052838.1	XM_008054647.1
Primates	PHF24	Cebus_imitator	XP_017398518.1	XM_017543029.2
Primates	PHF24	Cercocebus_atys	XP_011942419.1	XM_012087029.1
Primates	PHF24	Chlorocebus_sabaeus	XP_007967072.2	XM_007968881.2
Primates	PHF24	Gorilla_gorilla	XP_004048026.2	XM_004047978.3
Primates	PHF24	Homo_sapiens	NP_001291262.1	NM_001304333.3
Primates	PHF24	Hylobates_moloch	XP_032019937.1	XM_032164046.1
Primates	PHF24	Macaca_fascicularis	XP_005581485.1	XM_005581428.2
Primates	PHF24	Macaca_mulatta	XP_014973005.1	XM_015117519.2
Primates	PHF24	Macaca_nemestrina	XP_011746391.1	XM_011748089.1
Primates	PHF24	Mandrillus_leucophaeus	XP_011835474.1	XM_011980084.1
Primates	PHF24	Microcebus_murinus	XP_020144980.1	XM_020289391.1
Primates	PHF24	Nomascus_leucogenys	XP_012364249.2	XM_012508795.2
Primates	PHF24	Otolemur_garnettii	XP_003800303.1	XM_003800255.3
Primates	PHF24	Pan_paniscus	XP_003829863.1	XM_003829815.3
Primates	PHF24	Pan_troglodytes	XP_016816269.1	XM_016960780.2
Primates	PHF24	Papio_anubis	XP_003911603.1	XM_003911554.3
Primates	PHF24	Piliocolobus_tephrosceles	XP_023057316.1	XM_023201548.1
Primates	PHF24	Pongo_abelii	XP_024107609.1	XM_024251841.1
Primates	PHF24	Propithecus_coquereli	XP_012511654.1	XM_012656200.1
Primates	PHF24	Rhinopithecus_bieti	XP_017721084.1	XM_017865595.1
Primates	PHF24	Rhinopithecus_roxellana	XP_010384111.1	XM_010385809.2
Primates	PHF24	Saimiri_boliviensis	XP_003943870.1	XM_003943821.2
Primates	PHF24	Sapajus_apella	XP_032095812.1	XM_032239921.1
Primates	PHF24	Theropithecus_gelada	XP_025215445.1	XM_025359660.1
Primates	PHF24	Trachypithecus_francoisi	XP_033094082.1	XM_033238191.1
Rodentia	PHF24	Arvicanthis_niloticus	XP_034359599.1	XM_034503708.1
Rodentia	PHF24	Arvicola_amphibius	XP_038202832.1	XM_038346904.1
Rodentia	PHF24	Castor_canadensis	XP_020041577.1	XM_020185988.1
Rodentia	PHF24	Cavia_porcellus	XP_003470893.1	XM_003470845.4
Rodentia	PHF24	Chinchilla_lanigera	XP_005401092.1	XM_005401035.2
Rodentia	PHF24	Cricetulus_griseus	XP_035294867.1	XM_035438976.1
Rodentia	PHF24	Dipodomys_ordii	XP_012882080.1	XM_013026626.1
Rodentia	PHF24	Fukomys_damarensis	XP_010617580.1	XM_010619278.1
Rodentia	PHF24	Heterocephalus_glaber	XP_021107157.1	XM_021251498.1
Rodentia	PHF24	Ictidomys_tridecemlineatus	XP_021582621.1	XM_021726946.2
Rodentia	PHF24	Jaculus_jaculus	XP_004658409.1	XM_004658352.1
Rodentia	PHF24	Marmota_flaviventris	XP_027786616.1	XM_027930815.1
Rodentia	PHF24	Marmota_marmota_marmota	XP_015347996.1	XM_015492510.1
Rodentia	PHF24	Meriones_unguiculatus	XP_021490081.1	XM_021634406.1
Rodentia	PHF24	Mesocricetus_auratus	XP_012975117.1	XM_013119663.3
Rodentia	PHF24	Microtus_ochrogaster	XP_013207341.1	XM_013351887.2
Rodentia	PHF24	Mus_caroli	XP_021016704.1	XM_021161045.2
Rodentia	PHF24	Mus_musculus	NP_001333455.1	NM_001346526.1
Rodentia	PHF24	Mus_pahari	XP_021077917.1	XM_021222258.2
Rodentia	PHF24	Nannospalax_galili	XP_008840642.1	XM_008842420.1
Rodentia	PHF24	Octodon_degus	XP_004631946.1	XM_004631889.2
Rodentia	PHF24	Onychomys_torridus	XP_036033714.1	XM_036177821.1
Rodentia	PHF24	Peromyscus_leucopus	XP_028739824.1	XM_028883991.2
Rodentia	PHF24	Peromyscus_maniculatus_bairdii	XP_006986038.1	XM_006985976.3
Rodentia	PHF24	Rattus_norvegicus	XP_006238183.1	XM_006238121.4
Rodentia	PHF24	Rattus_rattus	XP_032747986.1	XM_032892095.1
Rodentia	PHF24	Urocitellus_parryii	XP_026236123.1	XM_026380338.1
Squamata	PHF24	Anolis_carolinensis	XP_003227989.2	XM_003227941.3
Squamata	PHF24	Crotalus_tigris	XP_039217419.1	XM_039361485.1
Squamata	PHF24	Gekko_japonicus	XP_015262294.1	XM_015406808.1
Squamata	PHF24	Lacerta_agilis	XP_033020564.1	XM_033164673.1
Squamata	PHF24	Notechis_scutatus	XP_026540781.1	XM_026684996.1
Squamata	PHF24	Pantherophis_guttatus	XP_034297824.1	XM_034441933.1
Squamata	PHF24	Podarcis_muralis	XP_028605435.1	XM_028749602.1
Squamata	PHF24	Pogona_vitticeps	XP_020656371.1	XM_020800712.1
Squamata	PHF24	Protobothrops_mucrosquamatus	XP_015685143.1	XM_015829657.1
Squamata	PHF24	Pseudonaja_textilis	XP_026576607.1	XM_026720822.1
Squamata	PHF24	Python_bivittatus	XP_025029346.1	XM_025173578.1
Squamata	PHF24	Thamnophis_elegans	XP_032069811.1	XM_032213920.1
Squamata	PHF24	Zootoca_vivipara	XP_034956650.1	XM_035100759.1
Testudines	PHF24	Chelonia_mydas	XP_037758376.1	XM_037902448.2
Testudines	PHF24	Chelonoidis_abingdonii	XP_032656315.1	XM_032800424.1
Testudines	PHF24	Chrysemys_picta	XP_023968089.1	XM_024112321.2
Testudines	PHF24	Dermochelys_coriacea	XP_038259800.1	XM_038403872.2
Testudines	PHF24	Gopherus_evgoodei	XP_030423304.1	XM_030567444.1
Testudines	PHF24	Mauremys_reevesii	XP_039401867.1	XM_039545933.1
Testudines	PHF24	Terrapene_carolina_triunguis	XP_026517094.1	XM_026661309.1
Afrotheria	PHF3	Chrysochloris_asiatica	XP_006835808.1	XM_006835745.1
Afrotheria	PHF3	Echinops_telfairi	XP_004696384.1	XM_004696327.3
Afrotheria	PHF3	Loxodonta_africana	XP_003404454.2	XM_003404406.3
Afrotheria	PHF3	Orycteropus_afer_afer	XP_042638988.1	XM_042783054.1
Afrotheria	PHF3	Trichechus_manatus_latirostris	XP_023591627.1	XM_023735859.1
Amphibia	PHF3	Bufo_bufo	XP_040284556.1	XM_040428622.1
Amphibia	PHF3	Geotrypetes_seraphini	XP_033791239.1	XM_033935348.1
Amphibia	PHF3	Microcaecilia_unicolor	XP_030054861.1	XM_030199001.1
Amphibia	PHF3	Nanorana_parkeri	XP_018420359.1	XM_018564857.1
Amphibia	PHF3	Rana_temporaria	XP_040205838.1	XM_040349904.1
Amphibia	PHF3	Rhinatrema_bivittatum	XP_029451526.1	XM_029595666.1
Amphibia	PHF3	Xenopus_tropicalis	XP_004914557.1	XM_004914500.4
Artiodactyla	PHF3	Balaenoptera_acutorostrata_scammoni	XP_007179273.1	XM_007179211.1
Artiodactyla	PHF3	Bison_bison_bison	XP_010839107.1	XM_010840805.1
Artiodactyla	PHF3	Bos_indicus_x_Bos_taurus	XP_027406647.1	XM_027550846.1
Artiodactyla	PHF3	Bos_mutus	XP_005889617.1	XM_005889555.2
Artiodactyla	PHF3	Bubalus_bubalis	XP_025150735.1	XM_025294950.1
Artiodactyla	PHF3	Camelus_ferus	XP_032340361.1	XM_032484470.1
Artiodactyla	PHF3	Capra_hircus	XP_017914294.1	XM_018058805.1
Artiodactyla	PHF3	Cervus_elaphus	XP_043745833.1	XM_043889898.1
Artiodactyla	PHF3	Lipotes_vexillifer	XP_007449644.1	XM_007449582.1
Artiodactyla	PHF3	Monodon_monoceros	XP_029079447.1	XM_029223614.1
Artiodactyla	PHF3	Neophocaena_asiaeorientalis_asiaeorientalis	XP_024617377.1	XM_024761609.1
Artiodactyla	PHF3	Orcinus_orca	XP_004282557.1	XM_004282509.3
Artiodactyla	PHF3	Ovis_aries	XP_014953182.1	XM_015097696.3
Artiodactyla	PHF3	Physeter_catodon	XP_028350482.1	XM_028494681.1
Artiodactyla	PHF3	Sus_scrofa	XP_020944947.1	XM_021089288.1
Artiodactyla	PHF3	Tursiops_truncatus	XP_019784813.2	XM_019929254.2
Artiodactyla	PHF3	Vicugna_pacos	XP_006211996.1	XM_006211934.3
Aves	PHF3	Acanthisitta_chloris	XP_009077363.1	XM_009079115.1
Aves	PHF3	Anas_platyrhynchos	XP_027310850.2	XM_027455049.2
Aves	PHF3	Anser_cygnoides_domesticus	XP_013027677.1	XM_013172223.1
Aves	PHF3	Apaloderma_vittatum	XP_009870830.1	XM_009872528.1
Aves	PHF3	Aptenodytes_forsteri	XP_009277992.1	XM_009279717.2
Aves	PHF3	Aquila_chrysaetos_chrysaetos	XP_029863050.1	XM_030007190.2
Aves	PHF3	Aythya_fuligula	XP_032039510.1	XM_032183619.1
Aves	PHF3	Buceros_rhinoceros_silvestris	XP_010134919.1	XM_010136617.1
Aves	PHF3	Calypte_anna	XP_030303014.1	XM_030447154.1
Aves	PHF3	Camarhynchus_parvulus	XP_030802540.1	XM_030946680.1
Aves	PHF3	Centrocercus_urophasianus	XP_042685414.1	XM_042829480.1
Aves	PHF3	Chlamydotis_macqueenii	XP_010124285.1	XM_010125983.1
Aves	PHF3	Columba_livia	XP_005506810.1	XM_005506753.2
Aves	PHF3	Corvus_brachyrhynchos	XP_017594720.1	XM_017739231.1
Aves	PHF3	Corvus_moneduloides	XP_031960607.1	XM_032104716.1
Aves	PHF3	Coturnix_japonica	XP_015714637.1	XM_015859151.1
Aves	PHF3	Cuculus_canorus	XP_009566052.1	XM_009567757.1
Aves	PHF3	Cygnus_atratus	XP_035398957.1	XM_035543064.1
Aves	PHF3	Dromaius_novaehollandiae	XP_025978299.1	XM_026122514.1
Aves	PHF3	Egretta_garzetta	XP_009638360.2	XM_009640065.2
Aves	PHF3	Eurypyga_helias	XP_010147965.1	XM_010149663.1
Aves	PHF3	Ficedula_albicollis	XP_005044200.1	XM_005044143.2
Aves	PHF3	Fulmarus_glacialis	XP_009581410.1	XM_009583115.1
Aves	PHF3	Gallus_gallus	XP_040522567.1	XM_040666633.1
Aves	PHF3	Geospiza_fortis	XP_030913467.1	XM_031057607.1
Aves	PHF3	Haliaeetus_leucocephalus	XP_010564099.1	XM_010565797.1
Aves	PHF3	Lagopus_leucura	XP_042745584.1	XM_042889650.1
Aves	PHF3	Leptosomus_discolor	XP_009946015.1	XM_009947713.1
Aves	PHF3	Lonchura_striata_domestica	XP_031360282.1	XM_031504422.1
Aves	PHF3	Manacus_vitellinus	XP_008919539.3	XM_008921291.3
Aves	PHF3	Meleagris_gallopavo	XP_003204468.2	XM_003204420.4
Aves	PHF3	Melopsittacus_undulatus	XP_030908609.2	XM_031052749.2
Aves	PHF3	Merops_nubicus	XP_008945349.1	XM_008947101.1
Aves	PHF3	Nestor_notabilis	XP_010010023.1	XM_010011721.1
Aves	PHF3	Nipponia_nippon	XP_009472669.1	XM_009474394.1
Aves	PHF3	Numida_meleagris	XP_021248312.1	XM_021392637.1
Aves	PHF3	Oxyura_jamaicensis	XP_035179055.1	XM_035323164.1
Aves	PHF3	Parus_major	XP_015476591.1	XM_015621105.3
Aves	PHF3	Phaethon_lepturus	XP_010283107.1	XM_010284805.1
Aves	PHF3	Phalacrocorax_carbo	XP_009503282.1	XM_009504987.1
Aves	PHF3	Phasianus_colchicus	XP_031467029.1	XM_031611169.1
Aves	PHF3	Pygoscelis_adeliae	XP_009331439.1	XM_009333164.1
Aves	PHF3	Serinus_canaria	XP_030091134.1	XM_030235274.1
Aves	PHF3	Strigops_habroptila	XP_030346281.1	XM_030490421.1
Aves	PHF3	Struthio_camelus_australis	XP_009685344.1	XM_009687049.1
Aves	PHF3	Taeniopygia_guttata	XP_030123232.3	XM_030267372.3
Aves	PHF3	Tinamus_guttatus	XP_010212961.1	XM_010214659.1
Aves	PHF3	Tyto_alba	XP_032858541.2	XM_033002650.2
Aves	PHF3	Zonotrichia_albicollis	XP_005483998.1	XM_005483941.3
Carnivora	PHF3	Acinonyx_jubatus	XP_026913295.1	XM_027057494.1
Carnivora	PHF3	Ailuropoda_melanoleuca	XP_034504048.1	XM_034648157.1
Carnivora	PHF3	Callorhinus_ursinus	XP_025746145.1	XM_025890360.1
Carnivora	PHF3	Canis_lupus_dingo	XP_025274931.1	XM_025419146.2
Carnivora	PHF3	Enhydra_lutris_kenyoni	XP_022366346.1	XM_022510638.1
Carnivora	PHF3	Eumetopias_jubatus	XP_027953323.1	XM_028097522.1
Carnivora	PHF3	Felis_catus	XP_011280710.2	XM_011282408.3
Carnivora	PHF3	Halichoerus_grypus	XP_035958628.1	XM_036102735.1
Carnivora	PHF3	Hyaena_hyaena	XP_039079005.1	XM_039223074.1
Carnivora	PHF3	Leptonychotes_weddellii	XP_006747819.1	XM_006747756.2
Carnivora	PHF3	Lontra_canadensis	XP_032720341.1	XM_032864450.1
Carnivora	PHF3	Mirounga_leonina	XP_034847357.1	XM_034991466.1
Carnivora	PHF3	Mustela_erminea	XP_032196257.1	XM_032340366.1
Carnivora	PHF3	Mustela_putorius_furo	XP_004775710.1	XM_004775653.2
Carnivora	PHF3	Neomonachus_schauinslandi	XP_021547800.1	XM_021692125.2
Carnivora	PHF3	Odobenus_rosmarus_divergens	XP_012424052.1	XM_012568598.1
Carnivora	PHF3	Panthera_leo	XP_042795050.1	XM_042939116.1
Carnivora	PHF3	Panthera_pardus	XP_019273187.1	XM_019417642.1
Carnivora	PHF3	Panthera_tigris	XP_042842543.1	XM_042986609.1
Carnivora	PHF3	Phoca_vitulina	XP_032265446.1	XM_032409555.1
Carnivora	PHF3	Puma_concolor	XP_025780944.1	XM_025925159.1
Carnivora	PHF3	Puma_yagouaroundi	XP_040329795.1	XM_040473861.1
Carnivora	PHF3	Suricata_suricatta	XP_029799918.1	XM_029944058.1
Carnivora	PHF3	Ursus_arctos_horribilis	XP_026362926.1	XM_026507141.2
Carnivora	PHF3	Ursus_maritimus	XP_040499536.1	XM_040643602.1
Carnivora	PHF3	Vulpes_lagopus	XP_041598660.1	XM_041742726.1
Carnivora	PHF3	Vulpes_vulpes	XP_025846901.1	XM_025991116.1
Carnivora	PHF3	Zalophus_californianus	XP_027457113.1	XM_027601312.1
Chiroptera	PHF3	Artibeus_jamaicensis	XP_036991951.1	XM_037136056.1
Chiroptera	PHF3	Desmodus_rotundus	XP_024432322.1	XM_024576554.1
Chiroptera	PHF3	Eptesicus_fuscus	XP_028004459.1	XM_028148658.1
Chiroptera	PHF3	Hipposideros_armiger	XP_019517951.1	XM_019662406.1
Chiroptera	PHF3	Miniopterus_natalensis	XP_016052728.1	XM_016197242.1
Chiroptera	PHF3	Molossus_molossus	XP_036104982.1	XM_036249089.1
Chiroptera	PHF3	Myotis_lucifugus	XP_023616419.1	XM_023760651.1
Chiroptera	PHF3	Myotis_myotis	XP_036173711.1	XM_036317818.1
Chiroptera	PHF3	Phyllostomus_discolor	XP_035880196.1	XM_036024303.1
Chiroptera	PHF3	Pteropus_vampyrus	XP_011359489.1	XM_011361187.2
Chiroptera	PHF3	Rhinolophus_ferrumequinum	XP_032954067.1	XM_033098176.1
Chiroptera	PHF3	Rousettus_aegyptiacus	XP_036074983.1	XM_036219090.1
Marsupialia	PHF3	Gracilinanus_agilis	XP_044531909.1	XM_044675974.1
Marsupialia	PHF3	Monodelphis_domestica	XP_001372425.2	XM_001372388.4
Marsupialia	PHF3	Phascolarctos_cinereus	XP_020856149.1	XM_021000490.1
Marsupialia	PHF3	Sarcophilus_harrisii	XP_031820538.1	XM_031964678.1
Marsupialia	PHF3	Trichosurus_vulpecula	XP_036625349.1	XM_036769454.1
Marsupialia	PHF3	Vombatus_ursinus	XP_027708680.1	XM_027852879.1
Perissodactyla	PHF3	Ceratotherium_simum_simum	XP_004424042.1	XM_004423985.2
Perissodactyla	PHF3	Equus_asinus	XP_044632874.1	XM_044776939.1
Perissodactyla	PHF3	Equus_caballus	XP_023480896.1	XM_023625128.1
Perissodactyla	PHF3	Equus_przewalskii	XP_008527776.1	XM_008529554.1
Primates	PHF3	Aotus_nancymaae	XP_012316319.1	XM_012460896.1
Primates	PHF3	Callithrix_jacchus	XP_002746742.1	XM_002746696.4
Primates	PHF3	Carlito_syrichta	XP_008054978.1	XM_008056787.1
Primates	PHF3	Cebus_imitator	XP_017380179.1	XM_017524690.2
Primates	PHF3	Cercocebus_atys	XP_011923769.1	XM_012068379.1
Primates	PHF3	Chlorocebus_sabaeus	XP_008011800.2	XM_008013609.2
Primates	PHF3	Gorilla_gorilla	XP_030867744.1	XM_031011884.1
Primates	PHF3	Homo_sapiens	NP_001357277.1	NM_001370348.2
Primates	PHF3	Hylobates_moloch	XP_032010241.1	XM_032154350.1
Primates	PHF3	Macaca_fascicularis	XP_005552678.1	XM_005552621.2
Primates	PHF3	Macaca_mulatta	XP_014992120.1	XM_015136634.2
Primates	PHF3	Macaca_nemestrina	XP_011735799.1	XM_011737497.2
Primates	PHF3	Mandrillus_leucophaeus	XP_011848450.1	XM_011993060.1
Primates	PHF3	Microcebus_murinus	XP_012629320.1	XM_012773866.1
Primates	PHF3	Nomascus_leucogenys	XP_030665271.1	XM_030809411.1
Primates	PHF3	Otolemur_garnettii	XP_023368897.1	XM_023513129.1
Primates	PHF3	Pan_paniscus	XP_014200880.2	XM_014345394.3
Primates	PHF3	Pan_troglodytes	XP_003317935.1	XM_003317887.5
Primates	PHF3	Papio_anubis	XP_021792475.2	XM_021936783.2
Primates	PHF3	Piliocolobus_tephrosceles	XP_023078706.1	XM_023222938.1
Primates	PHF3	Pongo_abelii	XP_024103932.1	XM_024248164.1
Primates	PHF3	Propithecus_coquereli	XP_012505730.1	XM_012650276.1
Primates	PHF3	Rhinopithecus_bieti	XP_017723088.1	XM_017867599.1
Primates	PHF3	Rhinopithecus_roxellana	XP_010362576.2	XM_010364274.2
Primates	PHF3	Saimiri_boliviensis	XP_003926403.1	XM_003926354.3
Primates	PHF3	Sapajus_apella	XP_032155732.1	XM_032299841.1
Primates	PHF3	Theropithecus_gelada	XP_025237690.1	XM_025381905.1
Primates	PHF3	Trachypithecus_francoisi	XP_033073441.1	XM_033217550.1
Rodentia	PHF3	Arvicanthis_niloticus	XP_034377222.1	XM_034521331.1
Rodentia	PHF3	Arvicola_amphibius	XP_038197993.1	XM_038342065.1
Rodentia	PHF3	Castor_canadensis	XP_020027515.1	XM_020171926.1
Rodentia	PHF3	Cavia_porcellus	XP_003480244.1	XM_003480196.3
Rodentia	PHF3	Chinchilla_lanigera	XP_013361279.1	XM_013505825.1
Rodentia	PHF3	Cricetulus_griseus	XP_027248626.1	XM_027392825.2
Rodentia	PHF3	Dipodomys_ordii	XP_012874642.1	XM_013019188.1
Rodentia	PHF3	Fukomys_damarensis	XP_010616171.1	XM_010617869.3
Rodentia	PHF3	Heterocephalus_glaber	XP_012928145.1	XM_013072691.2
Rodentia	PHF3	Ictidomys_tridecemlineatus	XP_005318577.1	XM_005318520.3
Rodentia	PHF3	Jaculus_jaculus	XP_004653124.1	XM_004653067.1
Rodentia	PHF3	Marmota_flaviventris	XP_027794014.1	XM_027938213.1
Rodentia	PHF3	Marmota_marmota_marmota	XP_015343378.1	XM_015487892.1
Rodentia	PHF3	Meriones_unguiculatus	XP_021505503.1	XM_021649828.1
Rodentia	PHF3	Mesocricetus_auratus	XP_040585098.1	XM_040729164.1
Rodentia	PHF3	Microtus_ochrogaster	XP_005359942.1	XM_005359885.2
Rodentia	PHF3	Mus_caroli	XP_021014367.1	XM_021158708.2
Rodentia	PHF3	Mus_musculus	NP_001074549.1	NM_001081080.1
Rodentia	PHF3	Mus_pahari	XP_029394268.1	XM_029538408.1
Rodentia	PHF3	Nannospalax_galili	XP_008849189.1	XM_008850967.3
Rodentia	PHF3	Octodon_degus	XP_012368973.1	XM_012513519.2
Rodentia	PHF3	Onychomys_torridus	XP_036023404.1	XM_036167511.1
Rodentia	PHF3	Peromyscus_leucopus	XP_028721228.1	XM_028865395.2
Rodentia	PHF3	Peromyscus_maniculatus_bairdii	XP_042122174.1	XM_042266240.1
Rodentia	PHF3	Rattus_norvegicus	NP_001102261.1	NM_001108791.1
Rodentia	PHF3	Rattus_rattus	XP_032755611.1	XM_032899720.1
Squamata	PHF3	Anolis_carolinensis	XP_008115087.1	XM_008116880.2
Squamata	PHF3	Crotalus_tigris	XP_039221034.1	XM_039365100.1
Squamata	PHF3	Gekko_japonicus	XP_015273362.1	XM_015417876.1
Squamata	PHF3	Lacerta_agilis	XP_032999091.1	XM_033143200.1
Squamata	PHF3	Notechis_scutatus	XP_026520899.1	XM_026665114.1
Squamata	PHF3	Pantherophis_guttatus	XP_034292566.1	XM_034436675.1
Squamata	PHF3	Podarcis_muralis	XP_028578504.1	XM_028722671.1
Squamata	PHF3	Pogona_vitticeps	XP_020637476.1	XM_020781817.1
Squamata	PHF3	Protobothrops_mucrosquamatus	XP_015671393.1	XM_015815907.1
Squamata	PHF3	Pseudonaja_textilis	XP_026582334.1	XM_026726549.1
Squamata	PHF3	Python_bivittatus	XP_007424083.1	XM_007424021.3
Squamata	PHF3	Thamnophis_elegans	XP_032070907.1	XM_032215016.1
Squamata	PHF3	Zootoca_vivipara	XP_034965584.1	XM_035109693.1
Testudines	PHF3	Chelonia_mydas	XP_037750200.1	XM_037894272.2
Testudines	PHF3	Chelonoidis_abingdonii	XP_032652257.1	XM_032796366.1
Testudines	PHF3	Chrysemys_picta	XP_005300226.1	XM_005300169.4
Testudines	PHF3	Dermochelys_coriacea	XP_038249976.1	XM_038394048.2
Testudines	PHF3	Gopherus_evgoodei	XP_030411524.1	XM_030555664.1
Testudines	PHF3	Mauremys_reevesii	XP_039387884.1	XM_039531950.1
Testudines	PHF3	Pelodiscus_sinensis	XP_006135575.1	XM_006135513.3
Testudines	PHF3	Terrapene_carolina_triunguis	XP_024055793.1	XM_024200025.2
Testudines	PHF3	Trachemys_scripta_elegans	XP_034622124.1	XM_034766233.1
Afrotheria	PHF5A	Chrysochloris_asiatica	XP_006866933.1	XM_006866871.1
Afrotheria	PHF5A	Echinops_telfairi	XP_004700336.1	XM_004700279.1
Afrotheria	PHF5A	Elephantulus_edwardii	XP_006890145.1	XM_006890083.1
Afrotheria	PHF5A	Loxodonta_africana	XP_003419790.1	XM_003419742.3
Afrotheria	PHF5A	Orycteropus_afer_afer	XP_007939896.1	XM_007941705.2
Afrotheria	PHF5A	Trichechus_manatus_latirostris	XP_004373959.1	XM_004373902.2
Amphibia	PHF5A	Bufo_bufo	XP_040264223.1	XM_040408289.1
Amphibia	PHF5A	Geotrypetes_seraphini	XP_033785281.1	XM_033929390.1
Amphibia	PHF5A	Microcaecilia_unicolor	XP_030066238.1	XM_030210378.1
Amphibia	PHF5A	Nanorana_parkeri	XP_018428806.1	XM_018573304.1
Amphibia	PHF5A	Rana_temporaria	XP_040215396.1	XM_040359462.1
Amphibia	PHF5A	Rhinatrema_bivittatum	XP_029446108.1	XM_029590248.1
Amphibia	PHF5A	Xenopus_tropicalis	NP_001123712.1	NM_001130240.1
Artiodactyla	PHF5A	Balaenoptera_acutorostrata_scammoni	XP_007189179.1	XM_007189117.2
Artiodactyla	PHF5A	Bison_bison_bison	XP_010828338.1	XM_010830036.1
Artiodactyla	PHF5A	Bos_indicus_x_Bos_taurus	XP_027396474.1	XM_027540673.1
Artiodactyla	PHF5A	Bos_mutus	XP_005909495.1	XM_005909433.2
Artiodactyla	PHF5A	Bubalus_bubalis	XP_006068960.1	XM_006068898.2
Artiodactyla	PHF5A	Camelus_ferus	XP_006174765.1	XM_006174703.3
Artiodactyla	PHF5A	Capra_hircus	XP_005681166.1	XM_005681109.3
Artiodactyla	PHF5A	Cervus_elaphus	XP_043736575.1	XM_043880640.1
Artiodactyla	PHF5A	Lipotes_vexillifer	XP_007454035.1	XM_007453973.1
Artiodactyla	PHF5A	Monodon_monoceros	XP_029062319.1	XM_029206486.1
Artiodactyla	PHF5A	Neophocaena_asiaeorientalis_asiaeorientalis	XP_024593128.1	XM_024737360.1
Artiodactyla	PHF5A	Orcinus_orca	XP_004279577.1	XM_004279529.3
Artiodactyla	PHF5A	Ovis_aries	XP_004007062.1	XM_004007013.4
Artiodactyla	PHF5A	Physeter_catodon	XP_028346481.1	XM_028490680.1
Artiodactyla	PHF5A	Sus_scrofa	XP_020947115.1	XM_021091456.1
Artiodactyla	PHF5A	Tursiops_truncatus	XP_004316958.1	XM_004316910.3
Artiodactyla	PHF5A	Vicugna_pacos	XP_006207188.1	XM_006207126.3
Aves	PHF5A	Anas_platyrhynchos	XP_027309817.1	XM_027454016.2
Aves	PHF5A	Anser_cygnoides_domesticus	XP_013052790.1	XM_013197336.1
Aves	PHF5A	Aptenodytes_forsteri	XP_009288297.1	XM_009290022.2
Aves	PHF5A	Aquila_chrysaetos_chrysaetos	XP_029896983.1	XM_030041123.2
Aves	PHF5A	Aythya_fuligula	XP_032063960.1	XM_032208069.1
Aves	PHF5A	Calidris_pugnax	XP_014819109.1	XM_014963623.1
Aves	PHF5A	Calypte_anna	XP_030310329.1	XM_030454469.1
Aves	PHF5A	Camarhynchus_parvulus	XP_030815398.1	XM_030959538.1
Aves	PHF5A	Centrocercus_urophasianus	XP_042672294.1	XM_042816360.1
Aves	PHF5A	Columba_livia	XP_021138333.1	XM_021282658.1
Aves	PHF5A	Corvus_brachyrhynchos	XP_017593351.1	XM_017737862.1
Aves	PHF5A	Corvus_moneduloides	XP_031961176.1	XM_032105285.1
Aves	PHF5A	Coturnix_japonica	XP_015716733.1	XM_015861247.2
Aves	PHF5A	Cuculus_canorus	XP_009554917.1	XM_009556622.1
Aves	PHF5A	Cygnus_atratus	XP_035400218.1	XM_035544325.1
Aves	PHF5A	Dromaius_novaehollandiae	XP_025957226.1	XM_026101441.1
Aves	PHF5A	Dryobates_pubescens	XP_009900762.1	XM_009902460.1
Aves	PHF5A	Gallus_gallus	NP_001264305.1	NM_001277376.1
Aves	PHF5A	Haliaeetus_leucocephalus	XP_010584050.1	XM_010585748.1
Aves	PHF5A	Lagopus_leucura	XP_042746451.1	XM_042890517.1
Aves	PHF5A	Lonchura_striata_domestica	XP_021408515.1	XM_021552840.2
Aves	PHF5A	Manacus_vitellinus	XP_017936267.1	XM_018080778.1
Aves	PHF5A	Meleagris_gallopavo	XP_003202345.1	XM_003202297.3
Aves	PHF5A	Melopsittacus_undulatus	XP_005150373.1	XM_005150316.3
Aves	PHF5A	Nipponia_nippon	XP_009473513.1	XM_009475238.1
Aves	PHF5A	Nothoprocta_perdicaria	XP_025894064.1	XM_026038279.1
Aves	PHF5A	Numida_meleagris	XP_021239898.1	XM_021384223.1
Aves	PHF5A	Opisthocomus_hoazin	XP_009933306.1	XM_009935004.1
Aves	PHF5A	Parus_major	XP_015483394.1	XM_015627908.2
Aves	PHF5A	Phasianus_colchicus	XP_031456125.1	XM_031600265.1
Aves	PHF5A	Pygoscelis_adeliae	XP_009320940.1	XM_009322665.1
Aves	PHF5A	Serinus_canaria	XP_030093761.1	XM_030237901.1
Aves	PHF5A	Strigops_habroptila	XP_030334660.1	XM_030478800.1
Aves	PHF5A	Struthio_camelus_australis	XP_009663566.1	XM_009665271.1
Aves	PHF5A	Taeniopygia_guttata	XP_030118776.1	XM_030262916.3
Aves	PHF5A	Tinamus_guttatus	XP_010222811.1	XM_010224509.1
Aves	PHF5A	Tyto_alba	XP_042647866.1	XM_042791932.1
Aves	PHF5A	Zonotrichia_albicollis	XP_005488733.1	XM_005488676.2
Carnivora	PHF5A	Acinonyx_jubatus	XP_014933353.2	XM_015077867.2
Carnivora	PHF5A	Ailuropoda_melanoleuca	XP_034499976.1	XM_034644085.1
Carnivora	PHF5A	Canis_lupus_dingo	XP_025314390.1	XM_025458605.2
Carnivora	PHF5A	Enhydra_lutris_kenyoni	XP_022374767.1	XM_022519059.1
Carnivora	PHF5A	Eumetopias_jubatus	XP_027971171.1	XM_028115370.1
Carnivora	PHF5A	Felis_catus	XP_003989380.1	XM_003989331.5
Carnivora	PHF5A	Halichoerus_grypus	XP_035928535.1	XM_036072642.1
Carnivora	PHF5A	Hyaena_hyaena	XP_039090887.1	XM_039234956.1
Carnivora	PHF5A	Leptonychotes_weddellii	XP_006740407.1	XM_006740344.2
Carnivora	PHF5A	Lontra_canadensis	XP_032738786.1	XM_032882895.1
Carnivora	PHF5A	Mirounga_leonina	XP_034843308.1	XM_034987417.1
Carnivora	PHF5A	Mustela_erminea	XP_032202030.1	XM_032346139.1
Carnivora	PHF5A	Mustela_putorius_furo	XP_004771301.1	XM_004771244.2
Carnivora	PHF5A	Neomonachus_schauinslandi	XP_021543397.1	XM_021687722.1
Carnivora	PHF5A	Odobenus_rosmarus_divergens	XP_004397474.1	XM_004397417.1
Carnivora	PHF5A	Panthera_leo	XP_042803886.1	XM_042947952.1
Carnivora	PHF5A	Panthera_pardus	XP_019302557.1	XM_019447012.1
Carnivora	PHF5A	Panthera_tigris	XP_042849317.1	XM_042993383.1
Carnivora	PHF5A	Phoca_vitulina	XP_032272743.1	XM_032416852.1
Carnivora	PHF5A	Puma_concolor	XP_025782394.1	XM_025926609.1
Carnivora	PHF5A	Puma_yagouaroundi	XP_040346647.1	XM_040490713.1
Carnivora	PHF5A	Suricata_suricatta	XP_029809385.1	XM_029953525.1
Carnivora	PHF5A	Ursus_arctos_horribilis	XP_026335339.1	XM_026479554.2
Carnivora	PHF5A	Ursus_maritimus	XP_008701174.1	XM_008702952.2
Carnivora	PHF5A	Vulpes_lagopus	XP_041610382.1	XM_041754448.1
Carnivora	PHF5A	Vulpes_vulpes	XP_025873154.1	XM_026017369.1
Carnivora	PHF5A	Zalophus_californianus	XP_027450333.1	XM_027594532.2
Chiroptera	PHF5A	Artibeus_jamaicensis	XP_037016440.1	XM_037160545.1
Chiroptera	PHF5A	Desmodus_rotundus	XP_024435255.1	XM_024579487.1
Chiroptera	PHF5A	Eptesicus_fuscus	XP_008142794.1	XM_008144572.2
Chiroptera	PHF5A	Hipposideros_armiger	XP_019516098.1	XM_019660553.1
Chiroptera	PHF5A	Miniopterus_natalensis	XP_016065768.1	XM_016210282.1
Chiroptera	PHF5A	Molossus_molossus	XP_036106837.1	XM_036250944.1
Chiroptera	PHF5A	Myotis_lucifugus	XP_006098586.1	XM_006098524.3
Chiroptera	PHF5A	Myotis_myotis	XP_036152707.1	XM_036296814.1
Chiroptera	PHF5A	Phyllostomus_discolor	XP_028387754.1	XM_028531953.2
Chiroptera	PHF5A	Pteropus_vampyrus	XP_011367345.1	XM_011369043.2
Chiroptera	PHF5A	Rhinolophus_ferrumequinum	XP_032974160.1	XM_033118269.1
Chiroptera	PHF5A	Rousettus_aegyptiacus	XP_015991330.1	XM_016135844.2
Marsupialia	PHF5A	Dromiciops_gliroides	XP_043821811.1	XM_043965876.1
Marsupialia	PHF5A	Gracilinanus_agilis	XP_044534088.1	XM_044678153.1
Marsupialia	PHF5A	Monodelphis_domestica	XP_001363497.1	XM_001363460.4
Marsupialia	PHF5A	Phascolarctos_cinereus	XP_020838379.1	XM_020982720.1
Marsupialia	PHF5A	Sarcophilus_harrisii	XP_031796512.1	XM_031940652.1
Marsupialia	PHF5A	Trichosurus_vulpecula	XP_036614902.1	XM_036759007.1
Marsupialia	PHF5A	Vombatus_ursinus	XP_027728947.1	XM_027873146.1
Perissodactyla	PHF5A	Ceratotherium_simum_simum	XP_004437964.1	XM_004437907.2
Perissodactyla	PHF5A	Equus_asinus	XP_014719875.1	XM_014864389.2
Perissodactyla	PHF5A	Equus_caballus	NP_001296254.1	NM_001309325.1
Perissodactyla	PHF5A	Equus_przewalskii	XP_008526269.1	XM_008528047.1
Primates	PHF5A	Aotus_nancymaae	XP_012332098.1	XM_012476675.1
Primates	PHF5A	Callithrix_jacchus	XP_035163691.1	XM_035307800.1
Primates	PHF5A	Carlito_syrichta	XP_008046581.1	XM_008048390.1
Primates	PHF5A	Cebus_imitator	XP_017365834.1	XM_017510345.2
Primates	PHF5A	Cercocebus_atys	XP_011886444.1	XM_012031054.1
Primates	PHF5A	Chlorocebus_sabaeus	XP_007974105.1	XM_007975914.2
Primates	PHF5A	Gorilla_gorilla	XP_004063583.1	XM_004063535.3
Primates	PHF5A	Homo_sapiens	NP_116147.1	NM_032758.4
Primates	PHF5A	Hylobates_moloch	XP_031994962.1	XM_032139071.1
Primates	PHF5A	Macaca_fascicularis	XP_005567205.1	XM_005567148.2
Primates	PHF5A	Macaca_mulatta	XP_015005945.1	XM_015150459.2
Primates	PHF5A	Macaca_nemestrina	XP_011710515.1	XM_011712213.2
Primates	PHF5A	Mandrillus_leucophaeus	XP_011834164.1	XM_011978774.1
Primates	PHF5A	Microcebus_murinus	XP_012597159.1	XM_012741705.2
Primates	PHF5A	Nomascus_leucogenys	XP_030671325.1	XM_030815465.1
Primates	PHF5A	Otolemur_garnettii	XP_003783209.1	XM_003783161.3
Primates	PHF5A	Pan_paniscus	XP_003814676.1	XM_003814628.3
Primates	PHF5A	Pan_troglodytes	XP_003317310.1	XM_003317262.5
Primates	PHF5A	Papio_anubis	XP_003905652.1	XM_003905603.5
Primates	PHF5A	Piliocolobus_tephrosceles	XP_023077644.1	XM_023221876.3
Primates	PHF5A	Pongo_abelii	XP_002831234.1	XM_002831188.3
Primates	PHF5A	Propithecus_coquereli	XP_012493459.1	XM_012638005.1
Primates	PHF5A	Rhinopithecus_bieti	XP_017725780.1	XM_017870291.1
Primates	PHF5A	Rhinopithecus_roxellana	XP_010374412.1	XM_010376110.2
Primates	PHF5A	Saimiri_boliviensis	XP_039318994.1	XM_039463060.1
Primates	PHF5A	Sapajus_apella	XP_032123014.1	XM_032267123.1
Primates	PHF5A	Theropithecus_gelada	XP_025255043.1	XM_025399258.1
Primates	PHF5A	Trachypithecus_francoisi	XP_033089702.1	XM_033233811.1
Rodentia	PHF5A	Arvicanthis_niloticus	XP_034372532.1	XM_034516641.1
Rodentia	PHF5A	Arvicola_amphibius	XP_038199943.1	XM_038344015.1
Rodentia	PHF5A	Castor_canadensis	XP_020023792.1	XM_020168203.1
Rodentia	PHF5A	Cavia_porcellus	XP_003470568.1	XM_003470520.4
Rodentia	PHF5A	Chinchilla_lanigera	XP_005379410.1	XM_005379353.2
Rodentia	PHF5A	Cricetulus_griseus	XP_003514357.1	XM_003514309.5
Rodentia	PHF5A	Dipodomys_ordii	XP_012880330.1	XM_013024876.1
Rodentia	PHF5A	Fukomys_damarensis	XP_010632766.1	XM_010634464.3
Rodentia	PHF5A	Heterocephalus_glaber	XP_004845573.1	XM_004845516.3
Rodentia	PHF5A	Ictidomys_tridecemlineatus	XP_005322264.1	XM_005322207.4
Rodentia	PHF5A	Jaculus_jaculus	XP_004650401.1	XM_004650344.1
Rodentia	PHF5A	Marmota_flaviventris	XP_027781657.1	XM_027925856.2
Rodentia	PHF5A	Marmota_marmota_marmota	XP_015357351.1	XM_015501865.1
Rodentia	PHF5A	Meriones_unguiculatus	XP_021502213.1	XM_021646538.1
Rodentia	PHF5A	Mesocricetus_auratus	XP_005067077.1	XM_005067020.4
Rodentia	PHF5A	Microtus_ochrogaster	XP_005354538.1	XM_005354481.1
Rodentia	PHF5A	Mus_caroli	XP_021039320.1	XM_021183661.2
Rodentia	PHF5A	Mus_musculus	NP_081013.1	NM_026737.3
Rodentia	PHF5A	Mus_pahari	XP_021072691.1	XM_021217032.2
Rodentia	PHF5A	Nannospalax_galili	XP_008843025.1	XM_008844803.3
Rodentia	PHF5A	Octodon_degus	XP_004642627.1	XM_004642570.3
Rodentia	PHF5A	Onychomys_torridus	XP_036063636.1	XM_036207743.1
Rodentia	PHF5A	Peromyscus_leucopus	XP_028727058.1	XM_028871225.2
Rodentia	PHF5A	Peromyscus_maniculatus_bairdii	XP_006980254.1	XM_006980192.3
Rodentia	PHF5A	Rattus_norvegicus	NP_620243.1	NM_138888.2
Rodentia	PHF5A	Rattus_rattus	XP_032774278.1	XM_032918387.1
Rodentia	PHF5A	Urocitellus_parryii	XP_026261689.1	XM_026405904.1
Squamata	PHF5A	Anolis_carolinensis	XP_003221042.1	XM_003220994.3
Squamata	PHF5A	Crotalus_tigris	XP_039191499.1	XM_039335565.1
Squamata	PHF5A	Gekko_japonicus	XP_015274687.1	XM_015419201.1
Squamata	PHF5A	Lacerta_agilis	XP_033018643.1	XM_033162752.1
Squamata	PHF5A	Notechis_scutatus	XP_026550579.1	XM_026694794.1
Squamata	PHF5A	Pantherophis_guttatus	XP_034259526.1	XM_034403635.1
Squamata	PHF5A	Podarcis_muralis	XP_028602658.1	XM_028746825.1
Squamata	PHF5A	Pogona_vitticeps	XP_020643581.1	XM_020787922.1
Squamata	PHF5A	Protobothrops_mucrosquamatus	XP_015669089.1	XM_015813603.1
Squamata	PHF5A	Pseudonaja_textilis	XP_026552846.1	XM_026697061.1
Squamata	PHF5A	Python_bivittatus	XP_007425751.1	XM_007425689.3
Squamata	PHF5A	Thamnophis_elegans	XP_032076641.1	XM_032220750.1
Squamata	PHF5A	Zootoca_vivipara	XP_034983375.1	XM_035127484.1
Testudines	PHF5A	Chelonia_mydas	XP_007053379.1	XM_007053317.4
Testudines	PHF5A	Chelonoidis_abingdonii	XP_032643306.1	XM_032787415.1
Testudines	PHF5A	Chrysemys_picta	XP_005302645.1	XM_005302588.4
Testudines	PHF5A	Dermochelys_coriacea	XP_038242692.1	XM_038386764.2
Testudines	PHF5A	Gopherus_evgoodei	XP_030403211.1	XM_030547351.1
Testudines	PHF5A	Mauremys_reevesii	XP_039347266.1	XM_039491332.1
Testudines	PHF5A	Pelodiscus_sinensis	XP_006124029.1	XM_006123967.3
Testudines	PHF5A	Terrapene_carolina_triunguis	XP_024056199.1	XM_024200431.2
Testudines	PHF5A	Trachemys_scripta_elegans	XP_034631335.1	XM_034775444.1
Afrotheria	PHF6	Chrysochloris_asiatica	XP_006862867.1	XM_006862805.1
Afrotheria	PHF6	Echinops_telfairi	XP_004715422.1	XM_004715365.1
Afrotheria	PHF6	Elephantulus_edwardii	XP_006881872.1	XM_006881810.1
Afrotheria	PHF6	Loxodonta_africana	XP_023395728.1	XM_023539960.1
Afrotheria	PHF6	Orycteropus_afer_afer	XP_007948911.1	XM_007950720.2
Afrotheria	PHF6	Trichechus_manatus_latirostris	XP_004379696.1	XM_004379639.2
Amphibia	PHF6	Bufo_bufo	XP_040261376.1	XM_040405442.1
Amphibia	PHF6	Geotrypetes_seraphini	XP_033802683.1	XM_033946792.1
Amphibia	PHF6	Microcaecilia_unicolor	XP_030065909.1	XM_030210049.1
Amphibia	PHF6	Rana_temporaria	XP_040179659.1	XM_040323725.1
Amphibia	PHF6	Rhinatrema_bivittatum	XP_029462521.1	XM_029606661.1
Amphibia	PHF6	Xenopus_tropicalis	NP_001107695.1	NM_001114223.1
Artiodactyla	PHF6	Balaenoptera_acutorostrata_scammoni	XP_007174584.1	XM_007174522.1
Artiodactyla	PHF6	Bison_bison_bison	XP_010829857.1	XM_010831555.1
Artiodactyla	PHF6	Bos_indicus_x_Bos_taurus	XP_027389156.1	XM_027533355.1
Artiodactyla	PHF6	Bos_mutus	XP_005911238.1	XM_005911176.1
Artiodactyla	PHF6	Bubalus_bubalis	XP_006074867.1	XM_006074805.2
Artiodactyla	PHF6	Camelus_ferus	XP_032330292.1	XM_032474401.1
Artiodactyla	PHF6	Capra_hircus	XP_017899741.1	XM_018044252.1
Artiodactyla	PHF6	Cervus_elaphus	XP_043751451.1	XM_043895516.1
Artiodactyla	PHF6	Lipotes_vexillifer	XP_007462942.1	XM_007462880.1
Artiodactyla	PHF6	Monodon_monoceros	XP_029096641.1	XM_029240808.1
Artiodactyla	PHF6	Neophocaena_asiaeorientalis_asiaeorientalis	XP_024602347.1	XM_024746579.1
Artiodactyla	PHF6	Orcinus_orca	XP_004285526.1	XM_004285478.2
Artiodactyla	PHF6	Ovis_aries	XP_027818658.1	XM_027962857.2
Artiodactyla	PHF6	Physeter_catodon	XP_007101380.1	XM_007101318.3
Artiodactyla	PHF6	Sus_scrofa	XP_020935044.1	XM_021079385.1
Artiodactyla	PHF6	Tursiops_truncatus	XP_019774616.1	XM_019919057.1
Artiodactyla	PHF6	Vicugna_pacos	XP_006216035.1	XM_006215973.3
Aves	PHF6	Acanthisitta_chloris	XP_009082548.1	XM_009084300.1
Aves	PHF6	Anas_platyrhynchos	XP_027321128.1	XM_027465327.2
Aves	PHF6	Anser_cygnoides_domesticus	XP_013038763.1	XM_013183309.1
Aves	PHF6	Apaloderma_vittatum	XP_009871134.1	XM_009872832.1
Aves	PHF6	Aptenodytes_forsteri	XP_009285854.1	XM_009287579.2
Aves	PHF6	Aquila_chrysaetos_chrysaetos	XP_029852844.1	XM_029996984.1
Aves	PHF6	Aythya_fuligula	XP_032052034.1	XM_032196143.1
Aves	PHF6	Buceros_rhinoceros_silvestris	XP_010141592.1	XM_010143290.1
Aves	PHF6	Calidris_pugnax	XP_014818620.1	XM_014963134.1
Aves	PHF6	Calypte_anna	XP_030305110.1	XM_030449250.1
Aves	PHF6	Camarhynchus_parvulus	XP_030823322.1	XM_030967462.1
Aves	PHF6	Centrocercus_urophasianus	XP_042692987.1	XM_042837053.1
Aves	PHF6	Chlamydotis_macqueenii	XP_010121066.1	XM_010122764.1
Aves	PHF6	Columba_livia	XP_005500552.1	XM_005500495.3
Aves	PHF6	Corvus_brachyrhynchos	XP_017598663.1	XM_017743174.1
Aves	PHF6	Corvus_moneduloides	XP_031980134.1	XM_032124243.1
Aves	PHF6	Coturnix_japonica	XP_015715833.1	XM_015860347.1
Aves	PHF6	Cuculus_canorus	XP_009560781.1	XM_009562486.1
Aves	PHF6	Cygnus_atratus	XP_035397082.1	XM_035541189.1
Aves	PHF6	Dromaius_novaehollandiae	XP_025966782.1	XM_026110997.1
Aves	PHF6	Dryobates_pubescens	XP_009902553.1	XM_009904251.1
Aves	PHF6	Egretta_garzetta	XP_009641424.1	XM_009643129.2
Aves	PHF6	Eurypyga_helias	XP_010155301.1	XM_010156999.1
Aves	PHF6	Ficedula_albicollis	XP_005061619.1	XM_005061562.1
Aves	PHF6	Fulmarus_glacialis	XP_009580871.1	XM_009582576.1
Aves	PHF6	Gallus_gallus	XP_004940719.1	XM_004940662.3
Aves	PHF6	Gavia_stellata	XP_009813644.1	XM_009815342.1
Aves	PHF6	Geospiza_fortis	XP_005427889.1	XM_005427832.2
Aves	PHF6	Haliaeetus_leucocephalus	XP_010570791.1	XM_010572489.1
Aves	PHF6	Lagopus_leucura	XP_042750546.1	XM_042894612.1
Aves	PHF6	Leptosomus_discolor	XP_009956146.1	XM_009957844.1
Aves	PHF6	Lonchura_striata_domestica	XP_021404032.1	XM_021548357.1
Aves	PHF6	Manacus_vitellinus	XP_017926262.1	XM_018070773.2
Aves	PHF6	Meleagris_gallopavo	XP_010713489.1	XM_010715187.3
Aves	PHF6	Melopsittacus_undulatus	XP_033919877.1	XM_034063986.1
Aves	PHF6	Merops_nubicus	XP_008935429.1	XM_008937181.1
Aves	PHF6	Mesitornis_unicolor	XP_010189497.1	XM_010191195.1
Aves	PHF6	Nestor_notabilis	XP_010015787.1	XM_010017485.1
Aves	PHF6	Nipponia_nippon	XP_009463574.1	XM_009465299.1
Aves	PHF6	Nothoprocta_perdicaria	XP_025894755.1	XM_026038970.1
Aves	PHF6	Numida_meleagris	XP_021261678.1	XM_021406003.1
Aves	PHF6	Opisthocomus_hoazin	XP_009939757.1	XM_009941455.1
Aves	PHF6	Oxyura_jamaicensis	XP_035182364.1	XM_035326473.1
Aves	PHF6	Parus_major	XP_015482109.1	XM_015626623.1
Aves	PHF6	Phaethon_lepturus	XP_010294790.1	XM_010296488.1
Aves	PHF6	Phalacrocorax_carbo	XP_009510774.1	XM_009512479.1
Aves	PHF6	Phasianus_colchicus	XP_031450090.1	XM_031594230.1
Aves	PHF6	Pygoscelis_adeliae	XP_009329971.1	XM_009331696.1
Aves	PHF6	Serinus_canaria	XP_030084724.1	XM_030228864.1
Aves	PHF6	Strigops_habroptila	XP_030352973.1	XM_030497113.1
Aves	PHF6	Struthio_camelus_australis	XP_009683186.1	XM_009684891.1
Aves	PHF6	Taeniopygia_guttata	XP_030128387.1	XM_030272527.3
Aves	PHF6	Tauraco_erythrolophus	XP_009986320.1	XM_009988018.1
Aves	PHF6	Tyto_alba	XP_032849694.1	XM_032993803.2
Aves	PHF6	Zonotrichia_albicollis	XP_005488238.1	XM_005488181.3
Carnivora	PHF6	Acinonyx_jubatus	XP_026910200.1	XM_027054399.1
Carnivora	PHF6	Ailuropoda_melanoleuca	XP_019654742.1	XM_019799183.2
Carnivora	PHF6	Callorhinus_ursinus	XP_025708344.1	XM_025852559.1
Carnivora	PHF6	Canis_lupus_dingo	XP_035568275.1	XM_035712382.1
Carnivora	PHF6	Enhydra_lutris_kenyoni	XP_022382052.1	XM_022526344.1
Carnivora	PHF6	Eumetopias_jubatus	XP_027950230.1	XM_028094429.1
Carnivora	PHF6	Felis_catus	XP_006944077.1	XM_006944015.4
Carnivora	PHF6	Hyaena_hyaena	XP_039095828.1	XM_039239897.1
Carnivora	PHF6	Leptonychotes_weddellii	XP_006744938.1	XM_006744875.2
Carnivora	PHF6	Lontra_canadensis	XP_032699254.1	XM_032843363.1
Carnivora	PHF6	Mirounga_leonina	XP_034864728.1	XM_035008837.1
Carnivora	PHF6	Mustela_erminea	XP_032186013.1	XM_032330122.1
Carnivora	PHF6	Mustela_putorius_furo	XP_004778466.1	XM_004778409.2
Carnivora	PHF6	Neomonachus_schauinslandi	XP_044767521.1	XM_044911586.1
Carnivora	PHF6	Odobenus_rosmarus_divergens	XP_004401135.1	XM_004401078.2
Carnivora	PHF6	Panthera_pardus	XP_019282498.1	XM_019426953.1
Carnivora	PHF6	Panthera_tigris	XP_007093649.1	XM_007093587.3
Carnivora	PHF6	Phoca_vitulina	XP_032284146.1	XM_032428255.1
Carnivora	PHF6	Puma_concolor	XP_025789945.1	XM_025934160.1
Carnivora	PHF6	Puma_yagouaroundi	XP_040324075.1	XM_040468141.1
Carnivora	PHF6	Suricata_suricatta	XP_029786461.1	XM_029930601.1
Carnivora	PHF6	Ursus_arctos_horribilis	XP_026376407.1	XM_026520622.2
Carnivora	PHF6	Ursus_maritimus	XP_040483424.1	XM_040627490.1
Carnivora	PHF6	Vulpes_lagopus	XP_041597601.1	XM_041741667.1
Carnivora	PHF6	Vulpes_vulpes	XP_025838945.1	XM_025983160.1
Carnivora	PHF6	Zalophus_californianus	XP_027464693.1	XM_027608892.2
Chiroptera	PHF6	Artibeus_jamaicensis	XP_037002259.1	XM_037146364.1
Chiroptera	PHF6	Desmodus_rotundus	XP_024422798.1	XM_024567030.1
Chiroptera	PHF6	Eptesicus_fuscus	XP_008155169.1	XM_008156947.2
Chiroptera	PHF6	Hipposideros_armiger	XP_019516786.1	XM_019661241.1
Chiroptera	PHF6	Miniopterus_natalensis	XP_016053495.1	XM_016198009.1
Chiroptera	PHF6	Molossus_molossus	XP_036126393.1	XM_036270500.1
Chiroptera	PHF6	Myotis_lucifugus	XP_014313859.1	XM_014458373.2
Chiroptera	PHF6	Myotis_myotis	XP_036160891.1	XM_036304998.1
Chiroptera	PHF6	Phyllostomus_discolor	XP_028378005.1	XM_028522204.2
Chiroptera	PHF6	Pteropus_vampyrus	XP_011382163.1	XM_011383861.2
Chiroptera	PHF6	Rhinolophus_ferrumequinum	XP_032968498.1	XM_033112607.1
Chiroptera	PHF6	Rousettus_aegyptiacus	XP_015979053.1	XM_016123567.2
Marsupialia	PHF6	Dromiciops_gliroides	XP_043830149.1	XM_043974214.1
Marsupialia	PHF6	Gracilinanus_agilis	XP_044538406.1	XM_044682471.1
Marsupialia	PHF6	Monodelphis_domestica	XP_001364071.1	XM_001364034.3
Marsupialia	PHF6	Phascolarctos_cinereus	XP_020825474.1	XM_020969815.1
Marsupialia	PHF6	Sarcophilus_harrisii	XP_031800872.1	XM_031945012.1
Marsupialia	PHF6	Trichosurus_vulpecula	XP_036595935.1	XM_036740040.1
Marsupialia	PHF6	Vombatus_ursinus	XP_027693660.1	XM_027837859.1
Perissodactyla	PHF6	Ceratotherium_simum_simum	XP_004437317.1	XM_004437260.2
Perissodactyla	PHF6	Equus_asinus	XP_014684882.1	XM_014829396.2
Perissodactyla	PHF6	Equus_caballus	XP_014584680.1	XM_014729194.2
Perissodactyla	PHF6	Equus_przewalskii	XP_008506247.1	XM_008508025.1
Primates	PHF6	Aotus_nancymaae	XP_012329740.1	XM_012474317.1
Primates	PHF6	Callithrix_jacchus	XP_002763329.2	XM_002763283.5
Primates	PHF6	Carlito_syrichta	XP_008064485.1	XM_008066294.1
Primates	PHF6	Cebus_imitator	XP_017367465.1	XM_017511976.2
Primates	PHF6	Cercocebus_atys	XP_011916412.1	XM_012061022.1
Primates	PHF6	Chlorocebus_sabaeus	XP_007990933.1	XM_007992742.2
Primates	PHF6	Gorilla_gorilla	XP_004064936.1	XM_004064888.2
Primates	PHF6	Homo_sapiens	NP_001015877.1	NM_001015877.2
Primates	PHF6	Hylobates_moloch	XP_032613532.1	XM_032757641.1
Primates	PHF6	Macaca_fascicularis	XP_005594674.1	XM_005594617.2
Primates	PHF6	Macaca_mulatta	XP_014983704.1	XM_015128218.1
Primates	PHF6	Macaca_nemestrina	XP_011739314.1	XM_011741012.2
Primates	PHF6	Mandrillus_leucophaeus	XP_011856709.1	XM_012001319.1
Primates	PHF6	Microcebus_murinus	XP_012620229.1	XM_012764775.1
Primates	PHF6	Nomascus_leucogenys	XP_030662958.1	XM_030807098.1
Primates	PHF6	Otolemur_garnettii	XP_023373138.1	XM_023517370.1
Primates	PHF6	Pan_paniscus	XP_003814554.1	XM_003814506.3
Primates	PHF6	Pan_troglodytes	XP_003317748.1	XM_003317700.4
Primates	PHF6	Papio_anubis	XP_003918350.1	XM_003918301.4
Primates	PHF6	Piliocolobus_tephrosceles	XP_023054606.1	XM_023198838.2
Primates	PHF6	Pongo_abelii	NP_001127592.1	NM_001134120.1
Primates	PHF6	Propithecus_coquereli	XP_012508943.1	XM_012653489.1
Primates	PHF6	Rhinopithecus_roxellana	XP_010369972.1	XM_010371670.2
Primates	PHF6	Saimiri_boliviensis	XP_003931197.1	XM_003931148.2
Primates	PHF6	Sapajus_apella	XP_032116134.1	XM_032260243.1
Primates	PHF6	Theropithecus_gelada	XP_025228990.1	XM_025373205.1
Primates	PHF6	Trachypithecus_francoisi	XP_033057002.1	XM_033201111.1
Rodentia	PHF6	Arvicanthis_niloticus	XP_034341620.1	XM_034485729.1
Rodentia	PHF6	Arvicola_amphibius	XP_038173268.1	XM_038317340.1
Rodentia	PHF6	Castor_canadensis	XP_020040451.1	XM_020184862.1
Rodentia	PHF6	Cavia_porcellus	XP_012999868.1	XM_013144414.2
Rodentia	PHF6	Chinchilla_lanigera	XP_013378515.1	XM_013523061.1
Rodentia	PHF6	Cricetulus_griseus	XP_003503060.1	XM_003503012.3
Rodentia	PHF6	Dipodomys_ordii	XP_012873514.1	XM_013018060.1
Rodentia	PHF6	Fukomys_damarensis	XP_010612595.1	XM_010614293.3
Rodentia	PHF6	Heterocephalus_glaber	XP_012933347.1	XM_013077893.2
Rodentia	PHF6	Ictidomys_tridecemlineatus	XP_005337739.1	XM_005337682.3
Rodentia	PHF6	Jaculus_jaculus	XP_004654041.1	XM_004653984.1
Rodentia	PHF6	Marmota_flaviventris	XP_027802806.1	XM_027947005.2
Rodentia	PHF6	Marmota_marmota_marmota	XP_015361660.1	XM_015506174.1
Rodentia	PHF6	Meriones_unguiculatus	XP_021515784.1	XM_021660109.1
Rodentia	PHF6	Mesocricetus_auratus	XP_040600562.1	XM_040744628.1
Rodentia	PHF6	Microtus_ochrogaster	XP_005358518.1	XM_005358461.3
Rodentia	PHF6	Mus_caroli	XP_021009255.1	XM_021153596.2
Rodentia	PHF6	Mus_musculus	NP_081918.1	NM_027642.2
Rodentia	PHF6	Mus_pahari	XP_021043750.1	XM_021188091.2
Rodentia	PHF6	Nannospalax_galili	XP_008824980.1	XM_008826758.2
Rodentia	PHF6	Octodon_degus	XP_004634535.1	XM_004634478.2
Rodentia	PHF6	Onychomys_torridus	XP_036030823.1	XM_036174930.1
Rodentia	PHF6	Peromyscus_leucopus	XP_028742924.1	XM_028887091.2
Rodentia	PHF6	Peromyscus_maniculatus_bairdii	XP_006982350.1	XM_006982288.3
Rodentia	PHF6	Rattus_norvegicus	XP_008771882.1	XM_008773660.2
Rodentia	PHF6	Rattus_rattus	XP_032745508.1	XM_032889617.1
Rodentia	PHF6	Urocitellus_parryii	XP_026261407.1	XM_026405622.1
Squamata	PHF6	Anolis_carolinensis	XP_003228989.1	XM_003228941.3
Squamata	PHF6	Crotalus_tigris	XP_039210709.1	XM_039354775.1
Squamata	PHF6	Gekko_japonicus	XP_015272875.1	XM_015417389.1
Squamata	PHF6	Lacerta_agilis	XP_032993198.1	XM_033137307.1
Squamata	PHF6	Notechis_scutatus	XP_026542842.1	XM_026687057.1
Squamata	PHF6	Pantherophis_guttatus	XP_034297544.1	XM_034441653.1
Squamata	PHF6	Podarcis_muralis	XP_028570306.1	XM_028714473.1
Squamata	PHF6	Pogona_vitticeps	XP_020665976.1	XM_020810317.1
Squamata	PHF6	Protobothrops_mucrosquamatus	XP_015687945.1	XM_015832459.2
Squamata	PHF6	Pseudonaja_textilis	XP_026572358.1	XM_026716573.1
Squamata	PHF6	Python_bivittatus	XP_015745711.1	XM_015890225.2
Squamata	PHF6	Zootoca_vivipara	XP_034958588.1	XM_035102697.1
Testudines	PHF6	Chelonia_mydas	XP_037764366.1	XM_037908438.2
Testudines	PHF6	Chelonoidis_abingdonii	XP_032629038.1	XM_032773147.1
Testudines	PHF6	Chrysemys_picta	XP_008177214.1	XM_008178992.3
Testudines	PHF6	Dermochelys_coriacea	XP_038272637.1	XM_038416709.2
Testudines	PHF6	Gopherus_evgoodei	XP_030430506.1	XM_030574646.1
Testudines	PHF6	Mauremys_reevesii	XP_039345042.1	XM_039489108.1
Testudines	PHF6	Pelodiscus_sinensis	XP_006135366.1	XM_006135304.2
Testudines	PHF6	Terrapene_carolina_triunguis	XP_029767714.1	XM_029911854.1
Testudines	PHF6	Trachemys_scripta_elegans	XP_034637049.1	XM_034781158.1
Afrotheria	PHF7	Chrysochloris_asiatica	XP_006876114.1	XM_006876052.1
Afrotheria	PHF7	Echinops_telfairi	XP_004715323.1	XM_004715266.1
Afrotheria	PHF7	Elephantulus_edwardii	XP_006892360.1	XM_006892298.1
Afrotheria	PHF7	Loxodonta_africana	XP_023403873.1	XM_023548105.1
Afrotheria	PHF7	Orycteropus_afer_afer	XP_007950279.1	XM_007952088.2
Afrotheria	PHF7	Trichechus_manatus_latirostris	XP_004368660.1	XM_004368603.3
Artiodactyla	PHF7	Balaenoptera_acutorostrata_scammoni	XP_028020466.1	XM_028164665.1
Artiodactyla	PHF7	Bison_bison_bison	XP_010850037.1	XM_010851735.1
Artiodactyla	PHF7	Bos_mutus	XP_005898158.1	XM_005898096.2
Artiodactyla	PHF7	Bos_taurus	XP_002697069.2	XM_002697023.5
Artiodactyla	PHF7	Bubalus_bubalis	XP_006044097.1	XM_006044035.2
Artiodactyla	PHF7	Camelus_ferus	XP_006180052.1	XM_006179990.3
Artiodactyla	PHF7	Capra_hircus	XP_005695935.1	XM_005695878.3
Artiodactyla	PHF7	Cervus_elaphus	XP_043742216.1	XM_043886281.1
Artiodactyla	PHF7	Monodon_monoceros	XP_029099094.1	XM_029243261.1
Artiodactyla	PHF7	Neophocaena_asiaeorientalis_asiaeorientalis	XP_024602190.1	XM_024746422.1
Artiodactyla	PHF7	Orcinus_orca	XP_004267939.2	XM_004267891.3
Artiodactyla	PHF7	Ovis_aries	XP_004018450.2	XM_004018401.5
Artiodactyla	PHF7	Physeter_catodon	XP_028341961.1	XM_028486160.1
Artiodactyla	PHF7	Sus_scrofa	XP_001928248.2	XM_001928213.4
Artiodactyla	PHF7	Tursiops_truncatus	XP_019803322.1	XM_019947763.2
Artiodactyla	PHF7	Vicugna_pacos	XP_031542326.1	XM_031686466.1
Aves	PHF7	Aythya_fuligula	XP_032057038.1	XM_032201147.1
Aves	PHF7	Centrocercus_urophasianus	XP_042679736.1	XM_042823802.1
Aves	PHF7	Cygnus_atratus	XP_035414960.1	XM_035559067.1
Aves	PHF7	Dryobates_pubescens	XP_009899005.1	XM_009900703.1
Aves	PHF7	Lagopus_leucura	XP_042741365.1	XM_042885431.1
Aves	PHF7	Pygoscelis_adeliae	XP_009326157.1	XM_009327882.1
Aves	PHF7	Taeniopygia_guttata	XP_041574666.1	XM_041718732.1
Aves	PHF7	Tinamus_guttatus	XP_010222617.1	XM_010224315.1
Carnivora	PHF7	Acinonyx_jubatus	XP_026894685.1	XM_027038884.1
Carnivora	PHF7	Ailuropoda_melanoleuca	XP_002919046.1	XM_002919000.4
Carnivora	PHF7	Callorhinus_ursinus	XP_025741426.1	XM_025885641.1
Carnivora	PHF7	Canis_lupus_dingo	XP_025311876.1	XM_025456091.2
Carnivora	PHF7	Enhydra_lutris_kenyoni	XP_022353899.1	XM_022498191.1
Carnivora	PHF7	Eumetopias_jubatus	XP_027980273.1	XM_028124472.1
Carnivora	PHF7	Felis_catus	XP_003982350.1	XM_003982301.5
Carnivora	PHF7	Halichoerus_grypus	XP_035958518.1	XM_036102625.1
Carnivora	PHF7	Hyaena_hyaena	XP_039099548.1	XM_039243617.1
Carnivora	PHF7	Lontra_canadensis	XP_032724133.1	XM_032868242.1
Carnivora	PHF7	Mirounga_leonina	XP_034852724.1	XM_034996833.1
Carnivora	PHF7	Mustela_erminea	XP_032177518.1	XM_032321627.1
Carnivora	PHF7	Mustela_putorius_furo	XP_004738192.1	XM_004738135.2
Carnivora	PHF7	Neomonachus_schauinslandi	XP_021550637.1	XM_021694962.1
Carnivora	PHF7	Odobenus_rosmarus_divergens	XP_004411541.1	XM_004411484.2
Carnivora	PHF7	Panthera_leo	XP_042785525.1	XM_042929591.1
Carnivora	PHF7	Panthera_pardus	XP_019272635.1	XM_019417090.1
Carnivora	PHF7	Panthera_tigris	XP_042835027.1	XM_042979093.1
Carnivora	PHF7	Phoca_vitulina	XP_032268086.1	XM_032412195.1
Carnivora	PHF7	Puma_concolor	XP_025772196.1	XM_025916411.1
Carnivora	PHF7	Puma_yagouaroundi	XP_040310833.1	XM_040454899.1
Carnivora	PHF7	Suricata_suricatta	XP_029774915.1	XM_029919055.1
Carnivora	PHF7	Ursus_arctos_horribilis	XP_026356764.1	XM_026500979.2
Carnivora	PHF7	Ursus_maritimus	XP_040484644.1	XM_040628710.1
Carnivora	PHF7	Vulpes_lagopus	XP_041616285.1	XM_041760351.1
Carnivora	PHF7	Vulpes_vulpes	XP_025842454.1	XM_025986669.1
Carnivora	PHF7	Zalophus_californianus	XP_027443229.1	XM_027587428.2
Chiroptera	PHF7	Artibeus_jamaicensis	XP_036990692.1	XM_037134797.1
Chiroptera	PHF7	Eptesicus_fuscus	XP_008154462.1	XM_008156240.2
Chiroptera	PHF7	Miniopterus_natalensis	XP_016065496.1	XM_016210010.1
Chiroptera	PHF7	Molossus_molossus	XP_036122733.1	XM_036266840.1
Chiroptera	PHF7	Myotis_lucifugus	XP_023611405.1	XM_023755637.1
Chiroptera	PHF7	Myotis_myotis	XP_036187897.1	XM_036332004.1
Chiroptera	PHF7	Phyllostomus_discolor	XP_028374049.1	XM_028518248.2
Chiroptera	PHF7	Pteropus_vampyrus	XP_011370866.1	XM_011372564.2
Chiroptera	PHF7	Rhinolophus_ferrumequinum	XP_032989150.1	XM_033133259.1
Chiroptera	PHF7	Rousettus_aegyptiacus	XP_036075336.1	XM_036219443.1
Marsupialia	PHF7	Dromiciops_gliroides	XP_043822341.1	XM_043966406.1
Marsupialia	PHF7	Gracilinanus_agilis	XP_044512854.1	XM_044656919.1
Marsupialia	PHF7	Monodelphis_domestica	XP_007500564.1	XM_007500502.2
Marsupialia	PHF7	Phascolarctos_cinereus	XP_020827246.1	XM_020971587.1
Marsupialia	PHF7	Sarcophilus_harrisii	XP_031813906.1	XM_031958046.1
Marsupialia	PHF7	Vombatus_ursinus	XP_027692748.1	XM_027836947.1
Primates	PHF7	Aotus_nancymaae	XP_021527284.1	XM_021671609.1
Primates	PHF7	Callithrix_jacchus	XP_017820436.1	XM_017964947.2
Primates	PHF7	Carlito_syrichta	XP_008053151.1	XM_008054960.1
Primates	PHF7	Cebus_imitator	XP_017398727.1	XM_017543238.2
Primates	PHF7	Cercocebus_atys	XP_011914791.1	XM_012059401.1
Primates	PHF7	Chlorocebus_sabaeus	XP_007982682.1	XM_007984491.2
Primates	PHF7	Gorilla_gorilla	XP_004034328.1	XM_004034280.2
Primates	PHF7	Homo_sapiens	NP_001308055.1	NM_001321126.2
Primates	PHF7	Hylobates_moloch	XP_032017246.1	XM_032161355.1
Primates	PHF7	Macaca_fascicularis	NP_001271077.1	NM_001284148.1
Primates	PHF7	Macaca_mulatta	NP_001244998.1	NM_001258069.1
Primates	PHF7	Macaca_nemestrina	XP_011737884.1	XM_011739582.2
Primates	PHF7	Mandrillus_leucophaeus	XP_011841609.1	XM_011986219.1
Primates	PHF7	Microcebus_murinus	XP_012626972.1	XM_012771518.1
Primates	PHF7	Nomascus_leucogenys	XP_003257210.1	XM_003257162.4
Primates	PHF7	Otolemur_garnettii	XP_003789420.1	XM_003789372.3
Primates	PHF7	Pan_paniscus	XP_003818808.1	XM_003818760.3
Primates	PHF7	Pan_troglodytes	NP_001233471.1	NM_001246542.1
Primates	PHF7	Papio_anubis	XP_003894369.1	XM_003894320.3
Primates	PHF7	Piliocolobus_tephrosceles	XP_026303771.1	XM_026447986.1
Primates	PHF7	Pongo_abelii	XP_002813702.2	XM_002813656.4
Primates	PHF7	Propithecus_coquereli	XP_012494375.1	XM_012638921.1
Primates	PHF7	Rhinopithecus_bieti	XP_017717950.1	XM_017862461.1
Primates	PHF7	Rhinopithecus_roxellana	XP_010363318.1	XM_010365016.2
Primates	PHF7	Saimiri_boliviensis	XP_039333645.1	XM_039477711.1
Primates	PHF7	Sapajus_apella	XP_032145992.1	XM_032290101.1
Primates	PHF7	Theropithecus_gelada	XP_025230732.1	XM_025374947.1
Primates	PHF7	Trachypithecus_francoisi	XP_033065687.1	XM_033209796.1
Rodentia	PHF7	Arvicanthis_niloticus	XP_034354966.1	XM_034499075.1
Rodentia	PHF7	Arvicola_amphibius	XP_038206007.1	XM_038350079.1
Rodentia	PHF7	Castor_canadensis	XP_020028665.1	XM_020173076.1
Rodentia	PHF7	Cavia_porcellus	XP_012999283.1	XM_013143829.2
Rodentia	PHF7	Chinchilla_lanigera	XP_005415315.2	XM_005415258.2
Rodentia	PHF7	Cricetulus_griseus	XP_003495338.1	XM_003495290.5
Rodentia	PHF7	Dipodomys_ordii	XP_012886184.1	XM_013030730.1
Rodentia	PHF7	Fukomys_damarensis	XP_010641408.1	XM_010643106.2
Rodentia	PHF7	Heterocephalus_glaber	XP_012920834.1	XM_013065380.2
Rodentia	PHF7	Ictidomys_tridecemlineatus	XP_005317231.1	XM_005317174.3
Rodentia	PHF7	Marmota_flaviventris	XP_027803648.1	XM_027947847.1
Rodentia	PHF7	Marmota_marmota_marmota	XP_015349951.1	XM_015494465.1
Rodentia	PHF7	Meriones_unguiculatus	XP_021490910.1	XM_021635235.1
Rodentia	PHF7	Mesocricetus_auratus	XP_005085299.1	XM_005085242.4
Rodentia	PHF7	Microtus_ochrogaster	XP_005348828.1	XM_005348771.3
Rodentia	PHF7	Mus_musculus	NP_082225.1	NM_027949.2
Rodentia	PHF7	Mus_pahari	XP_029397518.1	XM_029541658.1
Rodentia	PHF7	Octodon_degus	XP_004631749.1	XM_004631692.2
Rodentia	PHF7	Onychomys_torridus	XP_036054810.1	XM_036198917.1
Rodentia	PHF7	Peromyscus_leucopus	XP_028747128.1	XM_028891295.2
Rodentia	PHF7	Peromyscus_maniculatus_bairdii	XP_006981586.2	XM_006981524.3
Rodentia	PHF7	Rattus_norvegicus	NP_001012211.1	NM_001012211.1
Rodentia	PHF7	Rattus_rattus	XP_032774339.1	XM_032918448.1
Rodentia	PHF7	Urocitellus_parryii	XP_026244338.1	XM_026388553.1
Afrotheria	PHF8	Echinops_telfairi	XP_004713178.1	XM_004713121.3
Afrotheria	PHF8	Loxodonta_africana	XP_023395127.1	XM_023539359.1
Afrotheria	PHF8	Orycteropus_afer_afer	XP_007956758.1	XM_007958567.2
Afrotheria	PHF8	Trichechus_manatus_latirostris	XP_023598835.1	XM_023743067.1
Amphibia	PHF8	Bufo_bufo	XP_040260889.1	XM_040404955.1
Amphibia	PHF8	Geotrypetes_seraphini	XP_033777805.1	XM_033921914.1
Amphibia	PHF8	Microcaecilia_unicolor	XP_030050132.1	XM_030194272.1
Amphibia	PHF8	Nanorana_parkeri	XP_018416201.1	XM_018560699.1
Amphibia	PHF8	Rana_temporaria	XP_040178860.1	XM_040322926.1
Amphibia	PHF8	Rhinatrema_bivittatum	XP_029463758.1	XM_029607898.1
Amphibia	PHF8	Xenopus_tropicalis	XP_017952180.1	XM_018096691.2
Artiodactyla	PHF8	Balaenoptera_acutorostrata_scammoni	XP_007187605.1	XM_007187543.1
Artiodactyla	PHF8	Bison_bison_bison	XP_010844178.1	XM_010845876.1
Artiodactyla	PHF8	Bos_indicus_x_Bos_taurus	XP_027390903.1	XM_027535102.1
Artiodactyla	PHF8	Bos_mutus	XP_005888522.1	XM_005888460.2
Artiodactyla	PHF8	Bubalus_bubalis	XP_025132604.1	XM_025276819.1
Artiodactyla	PHF8	Camelus_ferus	XP_014417555.1	XM_014562069.2
Artiodactyla	PHF8	Capra_hircus	XP_017899164.1	XM_018043675.1
Artiodactyla	PHF8	Cervus_elaphus	XP_043751968.1	XM_043896033.1
Artiodactyla	PHF8	Lipotes_vexillifer	XP_007446542.1	XM_007446480.1
Artiodactyla	PHF8	Monodon_monoceros	XP_029096544.1	XM_029240711.1
Artiodactyla	PHF8	Orcinus_orca	XP_004284815.1	XM_004284767.3
Artiodactyla	PHF8	Ovis_aries	XP_011962026.1	XM_012106636.4
Artiodactyla	PHF8	Physeter_catodon	XP_007118955.1	XM_007118893.3
Artiodactyla	PHF8	Sus_scrofa	XP_005673712.1	XM_005673655.3
Artiodactyla	PHF8	Tursiops_truncatus	XP_019799163.1	XM_019943604.2
Artiodactyla	PHF8	Vicugna_pacos	XP_006218328.2	XM_006218266.3
Aves	PHF8	Aquila_chrysaetos_chrysaetos	XP_029862582.2	XM_030006722.2
Aves	PHF8	Camarhynchus_parvulus	XP_030825784.1	XM_030969924.1
Aves	PHF8	Lonchura_striata_domestica	XP_031363459.1	XM_031507599.1
Aves	PHF8	Melopsittacus_undulatus	XP_033927604.1	XM_034071713.1
Aves	PHF8	Taeniopygia_guttata	XP_030116445.3	XM_030260585.3
Carnivora	PHF8	Acinonyx_jubatus	XP_014938899.2	XM_015083413.2
Carnivora	PHF8	Ailuropoda_melanoleuca	XP_034505232.1	XM_034649341.1
Carnivora	PHF8	Callorhinus_ursinus	XP_025707813.1	XM_025852028.1
Carnivora	PHF8	Canis_lupus_dingo	XP_025324328.1	XM_025468543.2
Carnivora	PHF8	Enhydra_lutris_kenyoni	XP_022348047.1	XM_022492339.1
Carnivora	PHF8	Eumetopias_jubatus	XP_027948667.1	XM_028092866.1
Carnivora	PHF8	Felis_catus	XP_004000592.1	XM_004000543.5
Carnivora	PHF8	Halichoerus_grypus	XP_035963922.1	XM_036108029.1
Carnivora	PHF8	Hyaena_hyaena	XP_039079857.1	XM_039223926.1
Carnivora	PHF8	Leptonychotes_weddellii	XP_006730018.1	XM_006729955.2
Carnivora	PHF8	Lontra_canadensis	XP_032703879.1	XM_032847988.1
Carnivora	PHF8	Mirounga_leonina	XP_034844024.1	XM_034988133.1
Carnivora	PHF8	Mustela_erminea	XP_032185787.1	XM_032329896.1
Carnivora	PHF8	Mustela_putorius_furo	XP_004780646.1	XM_004780589.2
Carnivora	PHF8	Neomonachus_schauinslandi	XP_021554889.1	XM_021699214.2
Carnivora	PHF8	Odobenus_rosmarus_divergens	XP_004407004.1	XM_004406947.2
Carnivora	PHF8	Panthera_pardus	XP_019295409.1	XM_019439864.1
Carnivora	PHF8	Panthera_tigris	XP_007089491.1	XM_007089429.3
Carnivora	PHF8	Phoca_vitulina	XP_032254077.1	XM_032398186.1
Carnivora	PHF8	Puma_concolor	XP_025789635.1	XM_025933850.1
Carnivora	PHF8	Puma_yagouaroundi	XP_040322859.1	XM_040466925.1
Carnivora	PHF8	Suricata_suricatta	XP_029786688.1	XM_029930828.1
Carnivora	PHF8	Ursus_arctos_horribilis	XP_026344454.1	XM_026488669.2
Carnivora	PHF8	Ursus_maritimus	XP_008709054.2	XM_008710832.2
Carnivora	PHF8	Vulpes_vulpes	XP_025844949.1	XM_025989164.1
Carnivora	PHF8	Zalophus_californianus	XP_027463921.1	XM_027608120.1
Chiroptera	PHF8	Artibeus_jamaicensis	XP_037009565.1	XM_037153670.1
Chiroptera	PHF8	Desmodus_rotundus	XP_024420104.1	XM_024564336.1
Chiroptera	PHF8	Eptesicus_fuscus	XP_027990818.1	XM_028135017.1
Chiroptera	PHF8	Hipposideros_armiger	XP_019523697.1	XM_019668152.1
Chiroptera	PHF8	Miniopterus_natalensis	XP_016070667.1	XM_016215181.1
Chiroptera	PHF8	Molossus_molossus	XP_036126257.1	XM_036270364.1
Chiroptera	PHF8	Myotis_lucifugus	XP_014317610.1	XM_014462124.2
Chiroptera	PHF8	Myotis_myotis	XP_036160244.1	XM_036304351.1
Chiroptera	PHF8	Phyllostomus_discolor	XP_028379169.1	XM_028523368.2
Chiroptera	PHF8	Pteropus_vampyrus	XP_011381708.1	XM_011383406.2
Chiroptera	PHF8	Rhinolophus_ferrumequinum	XP_032968991.1	XM_033113100.1
Chiroptera	PHF8	Rousettus_aegyptiacus	XP_015992815.1	XM_016137329.2
Marsupialia	PHF8	Dromiciops_gliroides	XP_043829649.1	XM_043973714.1
Marsupialia	PHF8	Gracilinanus_agilis	XP_044538808.1	XM_044682873.1
Marsupialia	PHF8	Monodelphis_domestica	XP_007506064.1	XM_007506002.2
Marsupialia	PHF8	Phascolarctos_cinereus	XP_020835701.1	XM_020980042.1
Marsupialia	PHF8	Sarcophilus_harrisii	XP_031800157.1	XM_031944297.1
Marsupialia	PHF8	Vombatus_ursinus	XP_027732929.1	XM_027877128.1
Primates	PHF8	Aotus_nancymaae	XP_012327156.1	XM_012471733.1
Primates	PHF8	Callithrix_jacchus	XP_035143461.1	XM_035287570.1
Primates	PHF8	Carlito_syrichta	XP_021570633.1	XM_021714958.1
Primates	PHF8	Cebus_imitator	XP_017375137.1	XM_017519648.2
Primates	PHF8	Cercocebus_atys	XP_011943530.1	XM_012088140.1
Primates	PHF8	Chlorocebus_sabaeus	XP_007989979.1	XM_007991788.2
Primates	PHF8	Gorilla_gorilla	XP_004064263.2	XM_004064215.3
Primates	PHF8	Homo_sapiens	NP_055922.1	NM_015107.3
Primates	PHF8	Hylobates_moloch	XP_032612088.1	XM_032756197.1
Primates	PHF8	Macaca_fascicularis	XP_005593720.1	XM_005593663.2
Primates	PHF8	Macaca_mulatta	XP_014982988.1	XM_015127502.2
Primates	PHF8	Macaca_nemestrina	XP_011759982.1	XM_011761680.2
Primates	PHF8	Mandrillus_leucophaeus	XP_011847385.1	XM_011991995.1
Primates	PHF8	Microcebus_murinus	XP_012612302.1	XM_012756848.2
Primates	PHF8	Nomascus_leucogenys	XP_030662787.1	XM_030806927.1
Primates	PHF8	Otolemur_garnettii	XP_012668748.1	XM_012813294.2
Primates	PHF8	Pan_paniscus	XP_003805950.1	XM_003805902.4
Primates	PHF8	Pan_troglodytes	XP_016798748.1	XM_016943259.1
Primates	PHF8	Papio_anubis	XP_009195935.2	XM_009197671.4
Primates	PHF8	Piliocolobus_tephrosceles	XP_023058242.1	XM_023202474.2
Primates	PHF8	Pongo_abelii	XP_024096548.1	XM_024240780.1
Primates	PHF8	Propithecus_coquereli	XP_012519434.1	XM_012663980.1
Primates	PHF8	Rhinopithecus_roxellana	XP_010387172.2	XM_010388870.2
Primates	PHF8	Saimiri_boliviensis	XP_010329869.1	XM_010331567.2
Primates	PHF8	Sapajus_apella	XP_032122918.1	XM_032267027.1
Primates	PHF8	Theropithecus_gelada	XP_025228024.1	XM_025372239.1
Primates	PHF8	Trachypithecus_francoisi	XP_033057915.1	XM_033202024.1
Rodentia	PHF8	Arvicanthis_niloticus	XP_034341062.1	XM_034485171.1
Rodentia	PHF8	Arvicola_amphibius	XP_038172056.1	XM_038316128.2
Rodentia	PHF8	Castor_canadensis	XP_020009624.1	XM_020154035.1
Rodentia	PHF8	Cavia_porcellus	XP_003462390.2	XM_003462342.4
Rodentia	PHF8	Chinchilla_lanigera	XP_005401571.1	XM_005401514.2
Rodentia	PHF8	Cricetulus_griseus	XP_007639121.1	XM_007640931.4
Rodentia	PHF8	Dipodomys_ordii	XP_012891253.1	XM_013035799.1
Rodentia	PHF8	Fukomys_damarensis	XP_010609048.1	XM_010610746.3
Rodentia	PHF8	Heterocephalus_glaber	XP_004873579.1	XM_004873522.3
Rodentia	PHF8	Ictidomys_tridecemlineatus	XP_005339832.1	XM_005339775.4
Rodentia	PHF8	Marmota_flaviventris	XP_027805981.1	XM_027950180.1
Rodentia	PHF8	Marmota_marmota_marmota	XP_015361995.1	XM_015506509.1
Rodentia	PHF8	Mesocricetus_auratus	XP_005085968.1	XM_005085911.4
Rodentia	PHF8	Microtus_ochrogaster	XP_005358940.1	XM_005358883.3
Rodentia	PHF8	Mus_caroli	XP_021008694.1	XM_021153035.1
Rodentia	PHF8	Mus_musculus	NP_001106825.1	NM_001113354.1
Rodentia	PHF8	Mus_pahari	XP_021042998.1	XM_021187339.1
Rodentia	PHF8	Nannospalax_galili	XP_008847907.1	XM_008849685.2
Rodentia	PHF8	Octodon_degus	XP_004647633.1	XM_004647576.3
Rodentia	PHF8	Onychomys_torridus	XP_036030093.1	XM_036174200.1
Rodentia	PHF8	Peromyscus_leucopus	XP_028739307.1	XM_028883474.2
Rodentia	PHF8	Peromyscus_maniculatus_bairdii	XP_006994041.1	XM_006993979.3
Rodentia	PHF8	Rattus_norvegicus	NP_001101723.1	NM_001108253.1
Rodentia	PHF8	Rattus_rattus	XP_032745682.1	XM_032889791.1
Rodentia	PHF8	Urocitellus_parryii	XP_026263202.1	XM_026407417.1
Squamata	PHF8	Anolis_carolinensis	XP_008120861.1	XM_008122654.2
Squamata	PHF8	Crotalus_tigris	XP_039221931.1	XM_039365997.1
Squamata	PHF8	Gekko_japonicus	XP_015278974.1	XM_015423488.1
Squamata	PHF8	Lacerta_agilis	XP_033029939.1	XM_033174048.1
Squamata	PHF8	Notechis_scutatus	XP_026532068.1	XM_026676283.1
Squamata	PHF8	Pantherophis_guttatus	XP_034289995.1	XM_034434104.1
Squamata	PHF8	Podarcis_muralis	XP_028567197.1	XM_028711364.1
Squamata	PHF8	Pogona_vitticeps	XP_020648611.1	XM_020792952.1
Squamata	PHF8	Protobothrops_mucrosquamatus	XP_015670424.1	XM_015814938.1
Squamata	PHF8	Pseudonaja_textilis	XP_026567326.1	XM_026711541.1
Squamata	PHF8	Python_bivittatus	XP_007422253.1	XM_007422191.3
Squamata	PHF8	Thamnophis_elegans	XP_032065226.1	XM_032209335.1
Squamata	PHF8	Zootoca_vivipara	XP_034953379.1	XM_035097488.1
Testudines	PHF8	Chelonia_mydas	XP_037744444.1	XM_037888516.2
Testudines	PHF8	Chrysemys_picta	XP_042701751.1	XM_042845817.1
Testudines	PHF8	Dermochelys_coriacea	XP_038237179.1	XM_038381251.2
Testudines	PHF8	Gopherus_evgoodei	XP_030403215.1	XM_030547355.1
Testudines	PHF8	Mauremys_reevesii	XP_039366294.1	XM_039510360.1
Afrotheria	PHGDH	Chrysochloris_asiatica	XP_006861370.1	XM_006861308.1
Afrotheria	PHGDH	Echinops_telfairi	XP_004714932.1	XM_004714875.2
Afrotheria	PHGDH	Elephantulus_edwardii	XP_006900381.1	XM_006900319.1
Afrotheria	PHGDH	Loxodonta_africana	XP_003409670.1	XM_003409622.3
Afrotheria	PHGDH	Orycteropus_afer_afer	XP_007946688.1	XM_007948497.2
Afrotheria	PHGDH	Trichechus_manatus_latirostris	XP_004380394.1	XM_004380337.2
Amphibia	PHGDH	Geotrypetes_seraphini	XP_033802792.1	XM_033946901.1
Amphibia	PHGDH	Nanorana_parkeri	XP_018429102.1	XM_018573600.1
Amphibia	PHGDH	Rana_temporaria	XP_040211788.1	XM_040355854.1
Amphibia	PHGDH	Rhinatrema_bivittatum	XP_029462607.1	XM_029606747.1
Amphibia	PHGDH	Xenopus_tropicalis	NP_001015929.1	NM_001015929.2
Artiodactyla	PHGDH	Balaenoptera_acutorostrata_scammoni	XP_007169364.1	XM_007169302.1
Artiodactyla	PHGDH	Bison_bison_bison	XP_010845514.1	XM_010847212.1
Artiodactyla	PHGDH	Bos_indicus_x_Bos_taurus	XP_027391398.1	XM_027535597.1
Artiodactyla	PHGDH	Bos_mutus	XP_005895338.1	XM_005895276.2
Artiodactyla	PHGDH	Bubalus_bubalis	XP_006049413.1	XM_006049351.2
Artiodactyla	PHGDH	Camelus_ferus	XP_006184353.1	XM_006184291.3
Artiodactyla	PHGDH	Capra_hircus	XP_017901473.1	XM_018045984.1
Artiodactyla	PHGDH	Cervus_elaphus	XP_043733400.1	XM_043877465.1
Artiodactyla	PHGDH	Lipotes_vexillifer	XP_007457185.1	XM_007457123.1
Artiodactyla	PHGDH	Monodon_monoceros	XP_029084784.1	XM_029228951.1
Artiodactyla	PHGDH	Neophocaena_asiaeorientalis_asiaeorientalis	XP_024620619.1	XM_024764851.1
Artiodactyla	PHGDH	Orcinus_orca	XP_033287176.1	XM_033431285.1
Artiodactyla	PHGDH	Ovis_aries	XP_027829492.2	XM_027973691.2
Artiodactyla	PHGDH	Physeter_catodon	XP_028343965.1	XM_028488164.1
Artiodactyla	PHGDH	Sus_scrofa	NP_001116634.1	NM_001123162.1
Artiodactyla	PHGDH	Tursiops_truncatus	XP_004319686.1	XM_004319638.2
Artiodactyla	PHGDH	Vicugna_pacos	XP_006216204.1	XM_006216142.3
Aves	PHGDH	Anas_platyrhynchos	XP_038038590.1	XM_038182662.1
Aves	PHGDH	Anser_cygnoides_domesticus	XP_013045535.1	XM_013190081.1
Aves	PHGDH	Aptenodytes_forsteri	XP_009271604.1	XM_009273329.1
Aves	PHGDH	Aquila_chrysaetos_chrysaetos	XP_029887686.1	XM_030031826.2
Aves	PHGDH	Aythya_fuligula	XP_032048303.1	XM_032192412.1
Aves	PHGDH	Calidris_pugnax	XP_014798838.1	XM_014943352.1
Aves	PHGDH	Calypte_anna	XP_008493063.1	XM_008494841.2
Aves	PHGDH	Camarhynchus_parvulus	XP_030809242.1	XM_030953382.1
Aves	PHGDH	Centrocercus_urophasianus	XP_042675897.1	XM_042819963.1
Aves	PHGDH	Columba_livia	XP_005498888.1	XM_005498831.2
Aves	PHGDH	Corvus_brachyrhynchos	XP_008628658.1	XM_008630436.2
Aves	PHGDH	Corvus_moneduloides	XP_031974268.1	XM_032118377.1
Aves	PHGDH	Coturnix_japonica	XP_015724860.1	XM_015869374.2
Aves	PHGDH	Cuculus_canorus	XP_009563781.1	XM_009565486.1
Aves	PHGDH	Cygnus_atratus	XP_035394016.1	XM_035538123.1
Aves	PHGDH	Dryobates_pubescens	XP_009896567.1	XM_009898265.1
Aves	PHGDH	Egretta_garzetta	XP_035756653.1	XM_035900760.1
Aves	PHGDH	Ficedula_albicollis	XP_016155501.1	XM_016300015.1
Aves	PHGDH	Gallus_gallus	XP_040533878.1	XM_040677944.1
Aves	PHGDH	Geospiza_fortis	XP_030917540.1	XM_031061680.1
Aves	PHGDH	Haliaeetus_leucocephalus	XP_010580403.1	XM_010582101.1
Aves	PHGDH	Lagopus_leucura	XP_042729609.1	XM_042873675.1
Aves	PHGDH	Lonchura_striata_domestica	XP_021401540.1	XM_021545865.2
Aves	PHGDH	Manacus_vitellinus	XP_029818089.1	XM_029962229.1
Aves	PHGDH	Meleagris_gallopavo	XP_010714002.1	XM_010715700.2
Aves	PHGDH	Melopsittacus_undulatus	XP_033920250.1	XM_034064359.1
Aves	PHGDH	Nipponia_nippon	XP_009460839.1	XM_009462564.1
Aves	PHGDH	Nothoprocta_perdicaria	XP_025899587.1	XM_026043802.1
Aves	PHGDH	Numida_meleagris	XP_021259663.1	XM_021403988.1
Aves	PHGDH	Oxyura_jamaicensis	XP_035189480.1	XM_035333589.1
Aves	PHGDH	Parus_major	XP_015492411.1	XM_015636925.3
Aves	PHGDH	Phasianus_colchicus	XP_031451606.1	XM_031595746.1
Aves	PHGDH	Pygoscelis_adeliae	XP_009318971.1	XM_009320696.1
Aves	PHGDH	Serinus_canaria	XP_030082097.1	XM_030226237.1
Aves	PHGDH	Strigops_habroptila	XP_030352294.1	XM_030496434.2
Aves	PHGDH	Struthio_camelus_australis	XP_009671171.1	XM_009672876.1
Aves	PHGDH	Taeniopygia_guttata	XP_030135619.3	XM_030279759.3
Aves	PHGDH	Tinamus_guttatus	XP_010218236.1	XM_010219934.1
Aves	PHGDH	Tyto_alba	XP_042662863.1	XM_042806929.1
Aves	PHGDH	Zonotrichia_albicollis	XP_014127200.1	XM_014271725.2
Carnivora	PHGDH	Acinonyx_jubatus	XP_014931677.2	XM_015076191.2
Carnivora	PHGDH	Ailuropoda_melanoleuca	XP_002928441.1	XM_002928395.4
Carnivora	PHGDH	Callorhinus_ursinus	XP_025728331.1	XM_025872546.1
Carnivora	PHGDH	Canis_lupus_dingo	XP_025309147.1	XM_025453362.2
Carnivora	PHGDH	Enhydra_lutris_kenyoni	XP_022352034.1	XM_022496326.1
Carnivora	PHGDH	Eumetopias_jubatus	XP_027957950.1	XM_028102149.1
Carnivora	PHGDH	Felis_catus	XP_003990566.3	XM_003990517.5
Carnivora	PHGDH	Halichoerus_grypus	XP_035946009.1	XM_036090116.1
Carnivora	PHGDH	Hyaena_hyaena	XP_039111604.1	XM_039255673.1
Carnivora	PHGDH	Leptonychotes_weddellii	XP_030882909.1	XM_031027049.1
Carnivora	PHGDH	Lontra_canadensis	XP_032737198.1	XM_032881307.1
Carnivora	PHGDH	Mirounga_leonina	XP_034846062.1	XM_034990171.1
Carnivora	PHGDH	Mustela_erminea	XP_032157924.1	XM_032302033.1
Carnivora	PHGDH	Mustela_putorius_furo	XP_004771098.1	XM_004771041.2
Carnivora	PHGDH	Neomonachus_schauinslandi	XP_021545631.1	XM_021689956.1
Carnivora	PHGDH	Odobenus_rosmarus_divergens	XP_004416002.1	XM_004415945.2
Carnivora	PHGDH	Panthera_leo	XP_042809597.1	XM_042953663.1
Carnivora	PHGDH	Panthera_pardus	XP_019313566.1	XM_019458021.1
Carnivora	PHGDH	Panthera_tigris	XP_007075749.1	XM_007075687.3
Carnivora	PHGDH	Phoca_vitulina	XP_032276344.1	XM_032420453.1
Carnivora	PHGDH	Puma_concolor	XP_025783925.1	XM_025928140.1
Carnivora	PHGDH	Puma_yagouaroundi	XP_040327407.1	XM_040471473.1
Carnivora	PHGDH	Suricata_suricatta	XP_029803575.1	XM_029947715.1
Carnivora	PHGDH	Ursus_arctos_horribilis	XP_026339416.1	XM_026483631.2
Carnivora	PHGDH	Ursus_maritimus	XP_008704577.1	XM_008706355.2
Carnivora	PHGDH	Vulpes_lagopus	XP_041612087.1	XM_041756153.1
Carnivora	PHGDH	Vulpes_vulpes	XP_025844577.1	XM_025988792.1
Carnivora	PHGDH	Zalophus_californianus	XP_027465883.2	XM_027610082.2
Chiroptera	PHGDH	Artibeus_jamaicensis	XP_036991033.1	XM_037135138.1
Chiroptera	PHGDH	Desmodus_rotundus	XP_024425750.1	XM_024569982.1
Chiroptera	PHGDH	Eptesicus_fuscus	XP_008145461.1	XM_008147239.2
Chiroptera	PHGDH	Hipposideros_armiger	XP_019511349.1	XM_019655804.1
Chiroptera	PHGDH	Miniopterus_natalensis	XP_016078915.1	XM_016223429.1
Chiroptera	PHGDH	Molossus_molossus	XP_036128498.1	XM_036272605.1
Chiroptera	PHGDH	Myotis_lucifugus	XP_006097531.1	XM_006097469.3
Chiroptera	PHGDH	Myotis_myotis	XP_036198621.1	XM_036342728.1
Chiroptera	PHGDH	Phyllostomus_discolor	XP_028358700.1	XM_028502899.2
Chiroptera	PHGDH	Pteropus_vampyrus	XP_011364689.1	XM_011366387.2
Chiroptera	PHGDH	Rhinolophus_ferrumequinum	XP_032949733.1	XM_033093842.1
Chiroptera	PHGDH	Rousettus_aegyptiacus	XP_016007450.1	XM_016151964.2
Perissodactyla	PHGDH	Ceratotherium_simum_simum	XP_004420653.1	XM_004420596.1
Perissodactyla	PHGDH	Equus_asinus	XP_014686533.1	XM_014831047.2
Perissodactyla	PHGDH	Equus_caballus	XP_023497091.1	XM_023641323.1
Perissodactyla	PHGDH	Equus_przewalskii	XP_008514352.1	XM_008516130.1
Primates	PHGDH	Aotus_nancymaae	XP_012314256.2	XM_012458833.2
Primates	PHGDH	Callithrix_jacchus	XP_002759845.1	XM_002759799.5
Primates	PHGDH	Cebus_imitator	XP_017375259.1	XM_017519770.2
Primates	PHGDH	Cercocebus_atys	XP_011945318.1	XM_012089928.1
Primates	PHGDH	Chlorocebus_sabaeus	XP_007975552.2	XM_007977361.2
Primates	PHGDH	Gorilla_gorilla	XP_004026494.1	XM_004026445.2
Primates	PHGDH	Homo_sapiens	NP_006614.2	NM_006623.4
Primates	PHGDH	Hylobates_moloch	XP_032010741.1	XM_032154850.1
Primates	PHGDH	Macaca_fascicularis	XP_005542202.1	XM_005542145.2
Primates	PHGDH	Macaca_mulatta	XP_015004857.1	XM_015149371.2
Primates	PHGDH	Macaca_nemestrina	XP_011735166.1	XM_011736864.1
Primates	PHGDH	Mandrillus_leucophaeus	XP_011832296.1	XM_011976906.1
Primates	PHGDH	Microcebus_murinus	XP_012617315.1	XM_012761861.2
Primates	PHGDH	Nomascus_leucogenys	XP_003268111.1	XM_003268063.4
Primates	PHGDH	Otolemur_garnettii	XP_003793857.1	XM_003793809.2
Primates	PHGDH	Pan_paniscus	XP_003806351.1	XM_003806303.4
Primates	PHGDH	Pan_troglodytes	NP_001092041.1	NM_001098571.1
Primates	PHGDH	Papio_anubis	XP_003892545.2	XM_003892496.5
Primates	PHGDH	Piliocolobus_tephrosceles	XP_023078484.1	XM_023222716.2
Primates	PHGDH	Pongo_abelii	XP_009243821.1	XM_009245546.2
Primates	PHGDH	Propithecus_coquereli	XP_012498901.1	XM_012643447.1
Primates	PHGDH	Rhinopithecus_bieti	XP_017725343.1	XM_017869854.1
Primates	PHGDH	Rhinopithecus_roxellana	XP_030790833.1	XM_030934973.1
Primates	PHGDH	Saimiri_boliviensis	XP_039316871.1	XM_039460937.1
Primates	PHGDH	Sapajus_apella	XP_032127888.1	XM_032271997.1
Primates	PHGDH	Theropithecus_gelada	XP_025245156.1	XM_025389371.1
Primates	PHGDH	Trachypithecus_francoisi	XP_033056033.1	XM_033200142.1
Rodentia	PHGDH	Arvicanthis_niloticus	XP_034356290.1	XM_034500399.1
Rodentia	PHGDH	Arvicola_amphibius	XP_038166975.1	XM_038311047.2
Rodentia	PHGDH	Castor_canadensis	XP_020043586.1	XM_020187997.1
Rodentia	PHGDH	Cavia_porcellus	XP_003479321.1	XM_003479273.3
Rodentia	PHGDH	Chinchilla_lanigera	XP_005389145.1	XM_005389088.2
Rodentia	PHGDH	Cricetulus_griseus	XP_003505437.1	XM_003505389.3
Rodentia	PHGDH	Dipodomys_ordii	XP_012873823.1	XM_013018369.1
Rodentia	PHGDH	Fukomys_damarensis	XP_010641846.1	XM_010643544.2
Rodentia	PHGDH	Heterocephalus_glaber	XP_004853909.1	XM_004853852.3
Rodentia	PHGDH	Ictidomys_tridecemlineatus	XP_005334998.1	XM_005334941.4
Rodentia	PHGDH	Jaculus_jaculus	XP_012804346.1	XM_012948892.1
Rodentia	PHGDH	Marmota_flaviventris	XP_027796053.1	XM_027940252.2
Rodentia	PHGDH	Marmota_marmota_marmota	XP_015357742.1	XM_015502256.1
Rodentia	PHGDH	Meriones_unguiculatus	XP_021488043.1	XM_021632368.1
Rodentia	PHGDH	Mesocricetus_auratus	XP_040608092.1	XM_040752158.1
Rodentia	PHGDH	Microtus_ochrogaster	XP_005357139.1	XM_005357082.3
Rodentia	PHGDH	Mus_caroli	XP_021014768.1	XM_021159109.2
Rodentia	PHGDH	Mus_musculus	NP_058662.2	NM_016966.3
Rodentia	PHGDH	Mus_pahari	XP_021051587.1	XM_021195928.1
Rodentia	PHGDH	Nannospalax_galili	XP_008828746.1	XM_008830524.3
Rodentia	PHGDH	Octodon_degus	XP_004646235.1	XM_004646178.2
Rodentia	PHGDH	Onychomys_torridus	XP_036046814.1	XM_036190921.1
Rodentia	PHGDH	Peromyscus_maniculatus_bairdii	XP_042135519.1	XM_042279585.1
Rodentia	PHGDH	Rattus_norvegicus	NP_113808.1	NM_031620.1
Rodentia	PHGDH	Rattus_rattus	XP_032753536.1	XM_032897645.1
Squamata	PHGDH	Anolis_carolinensis	XP_003229089.1	XM_003229041.3
Squamata	PHGDH	Crotalus_tigris	XP_039181861.1	XM_039325927.1
Squamata	PHGDH	Gekko_japonicus	XP_015278057.1	XM_015422571.1
Squamata	PHGDH	Lacerta_agilis	XP_033007045.1	XM_033151154.1
Squamata	PHGDH	Notechis_scutatus	XP_026537612.1	XM_026681827.1
Squamata	PHGDH	Pantherophis_guttatus	XP_034265817.1	XM_034409926.1
Squamata	PHGDH	Podarcis_muralis	XP_028588011.1	XM_028732178.1
Squamata	PHGDH	Pogona_vitticeps	XP_020668838.1	XM_020813179.1
Squamata	PHGDH	Protobothrops_mucrosquamatus	XP_015675260.1	XM_015819774.1
Squamata	PHGDH	Pseudonaja_textilis	XP_026559235.1	XM_026703450.1
Squamata	PHGDH	Python_bivittatus	XP_007428952.1	XM_007428890.2
Squamata	PHGDH	Thamnophis_elegans	XP_032082561.1	XM_032226670.1
Squamata	PHGDH	Zootoca_vivipara	XP_034957981.1	XM_035102090.1
Testudines	PHGDH	Chelonia_mydas	XP_037763340.1	XM_037907412.2
Testudines	PHGDH	Chelonoidis_abingdonii	XP_032634212.1	XM_032778321.1
Testudines	PHGDH	Chrysemys_picta	XP_005311575.1	XM_005311518.4
Testudines	PHGDH	Dermochelys_coriacea	XP_038270591.1	XM_038414663.2
Testudines	PHGDH	Gopherus_evgoodei	XP_030429187.1	XM_030573327.1
Testudines	PHGDH	Mauremys_reevesii	XP_039340467.1	XM_039484533.1
Testudines	PHGDH	Trachemys_scripta_elegans	XP_034634409.1	XM_034778518.1
Primates	PHGR1	Cercocebus_atys	XP_011890157.1	XM_012034767.1
Primates	PHGR1	Chlorocebus_sabaeus	XP_037865760.1	XM_038009832.1
Primates	PHGR1	Gorilla_gorilla	XP_018866853.1	XM_019011308.1
Primates	PHGR1	Homo_sapiens	NP_001139115.1	NM_001145643.2
Primates	PHGR1	Macaca_fascicularis	XP_015307963.1	XM_015452477.1
Primates	PHGR1	Macaca_nemestrina	XP_011757630.2	XM_011759328.2
Primates	PHGR1	Pan_paniscus	XP_008950217.1	XM_008951969.2
Primates	PHGR1	Pan_troglodytes	XP_016783425.1	XM_016927936.1
Primates	PHGR1	Pongo_abelii	XP_009247977.2	XM_009249702.2
Primates	PHGR1	Rhinopithecus_roxellana	XP_030786986.1	XM_030931126.1
Primates	PHGR1	Theropithecus_gelada	XP_025246400.1	XM_025390615.1
Rodentia	PHGR1	Arvicanthis_niloticus	XP_034349770.1	XM_034493879.1
Rodentia	PHGR1	Castor_canadensis	XP_020019955.1	XM_020164366.1
Rodentia	PHGR1	Chinchilla_lanigera	XP_013368074.1	XM_013512620.1
Rodentia	PHGR1	Cricetulus_griseus	XP_035292812.1	XM_035436921.1
Rodentia	PHGR1	Meriones_unguiculatus	XP_021496238.1	XM_021640563.1
Rodentia	PHGR1	Mus_caroli	XP_021037960.1	XM_021182301.1
Rodentia	PHGR1	Mus_musculus	NP_001139116.1	NM_001145644.2
Rodentia	PHGR1	Nannospalax_galili	XP_029423779.1	XM_029567919.1
Rodentia	PHGR1	Peromyscus_maniculatus_bairdii	XP_042131890.1	XM_042275956.1
Rodentia	PHGR1	Rattus_norvegicus	NP_001292313.1	NM_001305384.1
Rodentia	PHGR1	Rattus_rattus	XP_032759825.1	XM_032903934.1
Afrotheria	PHIP	Chrysochloris_asiatica	XP_006874625.1	XM_006874563.1
Afrotheria	PHIP	Echinops_telfairi	XP_030742600.1	XM_030886740.1
Afrotheria	PHIP	Elephantulus_edwardii	XP_006898500.1	XM_006898438.1
Afrotheria	PHIP	Loxodonta_africana	XP_010584915.1	XM_010586613.2
Afrotheria	PHIP	Orycteropus_afer_afer	XP_007949823.1	XM_007951632.1
Afrotheria	PHIP	Trichechus_manatus_latirostris	XP_023596172.1	XM_023740404.1
Amphibia	PHIP	Bufo_bufo	XP_040284611.1	XM_040428677.1
Amphibia	PHIP	Geotrypetes_seraphini	XP_033792911.1	XM_033937020.1
Amphibia	PHIP	Microcaecilia_unicolor	XP_030054921.1	XM_030199061.1
Amphibia	PHIP	Rana_temporaria	XP_040205929.1	XM_040349995.1
Amphibia	PHIP	Rhinatrema_bivittatum	XP_029451436.1	XM_029595576.1
Amphibia	PHIP	Xenopus_tropicalis	XP_002936252.2	XM_002936206.5
Artiodactyla	PHIP	Balaenoptera_acutorostrata_scammoni	XP_007168035.1	XM_007167973.2
Artiodactyla	PHIP	Bison_bison_bison	XP_010853571.1	XM_010855269.1
Artiodactyla	PHIP	Bos_indicus_x_Bos_taurus	XP_027406782.1	XM_027550981.1
Artiodactyla	PHIP	Bos_mutus	XP_005897015.1	XM_005896953.2
Artiodactyla	PHIP	Bubalus_bubalis	XP_025150632.1	XM_025294847.1
Artiodactyla	PHIP	Camelus_ferus	XP_032340390.1	XM_032484499.1
Artiodactyla	PHIP	Capra_hircus	XP_017908374.1	XM_018052885.1
Artiodactyla	PHIP	Cervus_elaphus	XP_043745682.1	XM_043889747.1
Artiodactyla	PHIP	Lipotes_vexillifer	XP_007461599.1	XM_007461537.1
Artiodactyla	PHIP	Monodon_monoceros	XP_029079808.1	XM_029223975.1
Artiodactyla	PHIP	Neophocaena_asiaeorientalis_asiaeorientalis	XP_024613182.1	XM_024757414.1
Artiodactyla	PHIP	Orcinus_orca	XP_033284478.1	XM_033428587.1
Artiodactyla	PHIP	Ovis_aries	XP_027828097.1	XM_027972296.2
Artiodactyla	PHIP	Physeter_catodon	XP_028352040.1	XM_028496239.1
Artiodactyla	PHIP	Sus_scrofa	XP_020947836.1	XM_021092177.1
Artiodactyla	PHIP	Tursiops_truncatus	XP_019784884.1	XM_019929325.2
Artiodactyla	PHIP	Vicugna_pacos	XP_006214397.1	XM_006214335.2
Aves	PHIP	Acanthisitta_chloris	XP_009073283.1	XM_009075035.1
Aves	PHIP	Anas_platyrhynchos	XP_038033447.1	XM_038177519.1
Aves	PHIP	Anser_cygnoides_domesticus	XP_013054523.1	XM_013199069.1
Aves	PHIP	Apaloderma_vittatum	XP_009876889.1	XM_009878587.1
Aves	PHIP	Aptenodytes_forsteri	XP_019326235.1	XM_019470690.1
Aves	PHIP	Aquila_chrysaetos_chrysaetos	XP_029859309.1	XM_030003449.1
Aves	PHIP	Aythya_fuligula	XP_032039888.1	XM_032183997.1
Aves	PHIP	Buceros_rhinoceros_silvestris	XP_010131933.1	XM_010133631.1
Aves	PHIP	Calidris_pugnax	XP_014804817.1	XM_014949331.1
Aves	PHIP	Calypte_anna	XP_030302671.1	XM_030446811.1
Aves	PHIP	Camarhynchus_parvulus	XP_030800676.1	XM_030944816.1
Aves	PHIP	Centrocercus_urophasianus	XP_042695880.1	XM_042839946.1
Aves	PHIP	Columba_livia	XP_013223867.1	XM_013368413.2
Aves	PHIP	Corvus_brachyrhynchos	XP_017598302.1	XM_017742813.1
Aves	PHIP	Corvus_moneduloides	XP_031960761.1	XM_032104870.1
Aves	PHIP	Coturnix_japonica	XP_015714503.1	XM_015859017.2
Aves	PHIP	Cuculus_canorus	XP_009563059.1	XM_009564764.1
Aves	PHIP	Cygnus_atratus	XP_035427246.1	XM_035571353.1
Aves	PHIP	Dromaius_novaehollandiae	XP_025976896.1	XM_026121111.1
Aves	PHIP	Egretta_garzetta	XP_035757390.1	XM_035901497.1
Aves	PHIP	Ficedula_albicollis	XP_005044147.2	XM_005044090.2
Aves	PHIP	Gallus_gallus	XP_040553666.1	XM_040697732.1
Aves	PHIP	Geospiza_fortis	XP_030912991.1	XM_031057131.1
Aves	PHIP	Haliaeetus_leucocephalus	XP_010564061.1	XM_010565759.1
Aves	PHIP	Lagopus_leucura	XP_042732775.1	XM_042876841.1
Aves	PHIP	Lonchura_striata_domestica	XP_031360270.1	XM_031504410.1
Aves	PHIP	Manacus_vitellinus	XP_017933664.1	XM_018078175.2
Aves	PHIP	Meleagris_gallopavo	XP_031408416.1	XM_031552556.1
Aves	PHIP	Melopsittacus_undulatus	XP_033916524.1	XM_034060633.1
Aves	PHIP	Nestor_notabilis	XP_010018131.1	XM_010019829.1
Aves	PHIP	Nipponia_nippon	XP_009473903.1	XM_009475628.1
Aves	PHIP	Numida_meleagris	XP_021245920.1	XM_021390245.1
Aves	PHIP	Oxyura_jamaicensis	XP_035176526.1	XM_035320635.1
Aves	PHIP	Parus_major	XP_033368831.1	XM_033512940.1
Aves	PHIP	Phaethon_lepturus	XP_010284964.1	XM_010286662.1
Aves	PHIP	Phasianus_colchicus	XP_031466694.1	XM_031610834.1
Aves	PHIP	Pygoscelis_adeliae	XP_009331503.1	XM_009333228.1
Aves	PHIP	Serinus_canaria	XP_030091418.1	XM_030235558.1
Aves	PHIP	Strigops_habroptila	XP_030346190.1	XM_030490330.1
Aves	PHIP	Struthio_camelus_australis	XP_009675983.1	XM_009677688.1
Aves	PHIP	Taeniopygia_guttata	XP_030123348.3	XM_030267488.3
Aves	PHIP	Tinamus_guttatus	XP_010220694.1	XM_010222392.1
Aves	PHIP	Tyto_alba	XP_042658818.1	XM_042802884.1
Aves	PHIP	Zonotrichia_albicollis	XP_005485986.2	XM_005485929.3
Carnivora	PHIP	Acinonyx_jubatus	XP_026913179.1	XM_027057378.1
Carnivora	PHIP	Ailuropoda_melanoleuca	XP_034503979.1	XM_034648088.1
Carnivora	PHIP	Canis_lupus_dingo	XP_025300606.1	XM_025444821.2
Carnivora	PHIP	Enhydra_lutris_kenyoni	XP_022359784.1	XM_022504076.1
Carnivora	PHIP	Eumetopias_jubatus	XP_027963806.1	XM_028108005.1
Carnivora	PHIP	Felis_catus	XP_023109921.1	XM_023254153.1
Carnivora	PHIP	Halichoerus_grypus	XP_035938103.1	XM_036082210.1
Carnivora	PHIP	Hyaena_hyaena	XP_039072353.1	XM_039216422.1
Carnivora	PHIP	Leptonychotes_weddellii	XP_006728689.1	XM_006728626.2
Carnivora	PHIP	Lontra_canadensis	XP_032729090.1	XM_032873199.1
Carnivora	PHIP	Mirounga_leonina	XP_034847103.1	XM_034991212.1
Carnivora	PHIP	Mustela_erminea	XP_032195100.1	XM_032339209.1
Carnivora	PHIP	Mustela_putorius_furo	XP_004752888.2	XM_004752831.2
Carnivora	PHIP	Neomonachus_schauinslandi	XP_044773600.1	XM_044917665.1
Carnivora	PHIP	Odobenus_rosmarus_divergens	XP_004399983.1	XM_004399926.2
Carnivora	PHIP	Panthera_leo	XP_042795142.1	XM_042939208.1
Carnivora	PHIP	Panthera_pardus	XP_019298248.1	XM_019442703.1
Carnivora	PHIP	Panthera_tigris	XP_042842634.1	XM_042986700.1
Carnivora	PHIP	Phoca_vitulina	XP_032265300.1	XM_032409409.1
Carnivora	PHIP	Puma_concolor	XP_025781286.1	XM_025925501.1
Carnivora	PHIP	Puma_yagouaroundi	XP_040329937.1	XM_040474003.1
Carnivora	PHIP	Suricata_suricatta	XP_029799050.1	XM_029943190.1
Carnivora	PHIP	Ursus_arctos_horribilis	XP_026362818.1	XM_026507033.2
Carnivora	PHIP	Ursus_maritimus	XP_040499623.1	XM_040643689.1
Carnivora	PHIP	Vulpes_lagopus	XP_041603329.1	XM_041747395.1
Carnivora	PHIP	Vulpes_vulpes	XP_025863178.1	XM_026007393.1
Carnivora	PHIP	Zalophus_californianus	XP_027459045.1	XM_027603244.2
Chiroptera	PHIP	Artibeus_jamaicensis	XP_036998786.1	XM_037142891.1
Chiroptera	PHIP	Desmodus_rotundus	XP_024432415.1	XM_024576647.1
Chiroptera	PHIP	Eptesicus_fuscus	XP_027999556.1	XM_028143755.1
Chiroptera	PHIP	Hipposideros_armiger	XP_019507456.1	XM_019651911.1
Chiroptera	PHIP	Miniopterus_natalensis	XP_016062772.1	XM_016207286.1
Chiroptera	PHIP	Molossus_molossus	XP_036104416.1	XM_036248523.1
Chiroptera	PHIP	Myotis_lucifugus	XP_023610963.1	XM_023755195.1
Chiroptera	PHIP	Myotis_myotis	XP_036173325.1	XM_036317432.1
Chiroptera	PHIP	Phyllostomus_discolor	XP_028364731.1	XM_028508930.2
Chiroptera	PHIP	Pteropus_vampyrus	XP_023389219.1	XM_023533451.1
Chiroptera	PHIP	Rhinolophus_ferrumequinum	XP_032958336.1	XM_033102445.1
Chiroptera	PHIP	Rousettus_aegyptiacus	XP_016012834.2	XM_016157348.2
Marsupialia	PHIP	Gracilinanus_agilis	XP_044532151.1	XM_044676216.1
Marsupialia	PHIP	Monodelphis_domestica	XP_001366020.1	XM_001365983.3
Marsupialia	PHIP	Phascolarctos_cinereus	XP_020831187.1	XM_020975528.1
Marsupialia	PHIP	Sarcophilus_harrisii	XP_031820462.1	XM_031964602.1
Marsupialia	PHIP	Trichosurus_vulpecula	XP_036621878.1	XM_036765983.1
Marsupialia	PHIP	Vombatus_ursinus	XP_027710526.1	XM_027854725.1
Perissodactyla	PHIP	Ceratotherium_simum_simum	XP_004422431.1	XM_004422374.2
Perissodactyla	PHIP	Equus_asinus	XP_044613475.1	XM_044757540.1
Perissodactyla	PHIP	Equus_caballus	XP_023506454.1	XM_023650686.1
Perissodactyla	PHIP	Equus_przewalskii	XP_008522091.1	XM_008523869.1
Primates	PHIP	Aotus_nancymaae	XP_021525981.1	XM_021670306.1
Primates	PHIP	Callithrix_jacchus	XP_002746795.1	XM_002746749.4
Primates	PHIP	Carlito_syrichta	XP_021565351.1	XM_021709676.1
Primates	PHIP	Cebus_imitator	XP_017391889.1	XM_017536400.2
Primates	PHIP	Cercocebus_atys	XP_011920260.1	XM_012064870.1
Primates	PHIP	Chlorocebus_sabaeus	XP_008004608.1	XM_008006417.2
Primates	PHIP	Gorilla_gorilla	XP_030867926.1	XM_031012066.1
Primates	PHIP	Homo_sapiens	NP_060404.4	NM_017934.7
Primates	PHIP	Hylobates_moloch	XP_032008685.1	XM_032152794.1
Primates	PHIP	Macaca_fascicularis	XP_005552565.1	XM_005552508.2
Primates	PHIP	Macaca_mulatta	XP_014992298.1	XM_015136812.2
Primates	PHIP	Macaca_nemestrina	XP_011765737.1	XM_011767435.2
Primates	PHIP	Mandrillus_leucophaeus	XP_011832285.1	XM_011976895.1
Primates	PHIP	Microcebus_murinus	XP_012646614.1	XM_012791160.1
Primates	PHIP	Nomascus_leucogenys	XP_030654878.1	XM_030799018.1
Primates	PHIP	Otolemur_garnettii	XP_012664979.1	XM_012809525.2
Primates	PHIP	Pan_paniscus	XP_034818301.1	XM_034962410.1
Primates	PHIP	Pan_troglodytes	XP_016811381.2	XM_016955892.2
Primates	PHIP	Papio_anubis	XP_031523115.1	XM_031667255.1
Primates	PHIP	Piliocolobus_tephrosceles	XP_023078860.1	XM_023223092.3
Primates	PHIP	Pongo_abelii	XP_002817124.2	XM_002817078.4
Primates	PHIP	Propithecus_coquereli	XP_012501534.1	XM_012646080.1
Primates	PHIP	Rhinopithecus_roxellana	XP_030785512.1	XM_030929652.1
Primates	PHIP	Saimiri_boliviensis	XP_039322202.1	XM_039466268.1
Primates	PHIP	Sapajus_apella	XP_032131352.1	XM_032275461.1
Primates	PHIP	Theropithecus_gelada	XP_025237687.1	XM_025381902.1
Primates	PHIP	Trachypithecus_francoisi	XP_033091481.1	XM_033235590.1
Rodentia	PHIP	Arvicanthis_niloticus	XP_034339519.1	XM_034483628.1
Rodentia	PHIP	Arvicola_amphibius	XP_038177975.1	XM_038322047.1
Rodentia	PHIP	Castor_canadensis	XP_020039454.1	XM_020183865.1
Rodentia	PHIP	Cavia_porcellus	XP_012997051.1	XM_013141597.1
Rodentia	PHIP	Chinchilla_lanigera	XP_013361270.1	XM_013505816.1
Rodentia	PHIP	Cricetulus_griseus	XP_016833190.1	XM_016977701.2
Rodentia	PHIP	Dipodomys_ordii	XP_012889562.1	XM_013034108.1
Rodentia	PHIP	Fukomys_damarensis	XP_010616137.1	XM_010617835.3
Rodentia	PHIP	Heterocephalus_glaber	XP_021099445.1	XM_021243786.1
Rodentia	PHIP	Ictidomys_tridecemlineatus	XP_021581738.1	XM_021726063.1
Rodentia	PHIP	Jaculus_jaculus	XP_004660533.1	XM_004660476.1
Rodentia	PHIP	Marmota_flaviventris	XP_027783903.1	XM_027928102.1
Rodentia	PHIP	Marmota_marmota_marmota	XP_015362080.1	XM_015506594.1
Rodentia	PHIP	Meriones_unguiculatus	XP_021481924.1	XM_021626249.1
Rodentia	PHIP	Mesocricetus_auratus	XP_040596216.1	XM_040740282.1
Rodentia	PHIP	Microtus_ochrogaster	XP_026634899.1	XM_026779098.1
Rodentia	PHIP	Mus_caroli	XP_021029071.1	XM_021173412.2
Rodentia	PHIP	Mus_musculus	NP_001074685.1	NM_001081216.1
Rodentia	PHIP	Mus_pahari	XP_021062364.1	XM_021206705.2
Rodentia	PHIP	Nannospalax_galili	XP_008825393.1	XM_008827171.3
Rodentia	PHIP	Octodon_degus	XP_023574505.1	XM_023718737.1
Rodentia	PHIP	Onychomys_torridus	XP_036048553.1	XM_036192660.1
Rodentia	PHIP	Peromyscus_leucopus	XP_037064128.1	XM_037208233.1
Rodentia	PHIP	Peromyscus_maniculatus_bairdii	XP_042137312.1	XM_042281378.1
Rodentia	PHIP	Rattus_norvegicus	XP_038938466.1	XM_039082538.1
Rodentia	PHIP	Rattus_rattus	XP_032765247.1	XM_032909356.1
Squamata	PHIP	Anolis_carolinensis	XP_008120189.1	XM_008121982.2
Squamata	PHIP	Crotalus_tigris	XP_039223016.1	XM_039367082.1
Squamata	PHIP	Gekko_japonicus	XP_015274396.1	XM_015418910.1
Squamata	PHIP	Notechis_scutatus	XP_026520970.1	XM_026665185.1
Squamata	PHIP	Pantherophis_guttatus	XP_034287750.1	XM_034431859.1
Squamata	PHIP	Podarcis_muralis	XP_028578658.1	XM_028722825.1
Squamata	PHIP	Pogona_vitticeps	XP_020661818.1	XM_020806159.1
Squamata	PHIP	Protobothrops_mucrosquamatus	XP_015677222.1	XM_015821736.1
Squamata	PHIP	Pseudonaja_textilis	XP_026550910.1	XM_026695125.1
Squamata	PHIP	Python_bivittatus	XP_007430200.1	XM_007430138.3
Squamata	PHIP	Thamnophis_elegans	XP_032072762.1	XM_032216871.1
Squamata	PHIP	Zootoca_vivipara	XP_034965450.1	XM_035109559.1
Testudines	PHIP	Chelonia_mydas	XP_037750287.1	XM_037894359.2
Testudines	PHIP	Chelonoidis_abingdonii	XP_032650807.1	XM_032794916.1
Testudines	PHIP	Chrysemys_picta	XP_005299669.3	XM_005299612.4
Testudines	PHIP	Dermochelys_coriacea	XP_038253246.1	XM_038397318.2
Testudines	PHIP	Gopherus_evgoodei	XP_030411649.1	XM_030555789.1
Testudines	PHIP	Mauremys_reevesii	XP_039387588.1	XM_039531654.1
Testudines	PHIP	Terrapene_carolina_triunguis	XP_024050425.2	XM_024194657.3
Testudines	PHIP	Trachemys_scripta_elegans	XP_034622046.1	XM_034766155.1
Afrotheria	PHKA1	Echinops_telfairi	XP_004715964.1	XM_004715907.1
Afrotheria	PHKA1	Loxodonta_africana	XP_003412769.1	XM_003412721.3
Afrotheria	PHKA1	Orycteropus_afer_afer	XP_007956521.1	XM_007958330.1
Afrotheria	PHKA1	Trichechus_manatus_latirostris	XP_004380209.1	XM_004380152.2
Amphibia	PHKA1	Geotrypetes_seraphini	XP_033802021.1	XM_033946130.1
Amphibia	PHKA1	Microcaecilia_unicolor	XP_030066084.1	XM_030210224.1
Amphibia	PHKA1	Rana_temporaria	XP_040178755.1	XM_040322821.1
Amphibia	PHKA1	Rhinatrema_bivittatum	XP_029463382.1	XM_029607522.1
Artiodactyla	PHKA1	Bos_mutus	XP_005899679.1	XM_005899617.2
Artiodactyla	PHKA1	Bos_taurus	XP_002700055.1	XM_002700009.6
Artiodactyla	PHKA1	Bubalus_bubalis	XP_025132886.1	XM_025277101.1
Artiodactyla	PHKA1	Camelus_ferus	XP_006194462.1	XM_006194400.3
Artiodactyla	PHKA1	Capra_hircus	XP_017899337.1	XM_018043848.1
Artiodactyla	PHKA1	Cervus_elaphus	XP_043751489.1	XM_043895554.1
Artiodactyla	PHKA1	Monodon_monoceros	XP_029096388.1	XM_029240555.1
Artiodactyla	PHKA1	Orcinus_orca	XP_004285590.1	XM_004285542.1
Artiodactyla	PHKA1	Ovis_aries	XP_027819039.1	XM_027963238.2
Artiodactyla	PHKA1	Physeter_catodon	XP_023986808.1	XM_024131040.2
Artiodactyla	PHKA1	Sus_scrofa	XP_020936353.1	XM_021080694.1
Artiodactyla	PHKA1	Tursiops_truncatus	XP_019787715.1	XM_019932156.2
Artiodactyla	PHKA1	Vicugna_pacos	XP_006218533.1	XM_006218471.3
Aves	PHKA1	Anas_platyrhynchos	XP_038040307.1	XM_038184379.1
Aves	PHKA1	Aptenodytes_forsteri	XP_019329023.1	XM_019473478.1
Aves	PHKA1	Aquila_chrysaetos_chrysaetos	XP_029852801.1	XM_029996941.2
Aves	PHKA1	Aythya_fuligula	XP_032052418.1	XM_032196527.1
Aves	PHKA1	Buceros_rhinoceros_silvestris	XP_010140898.1	XM_010142596.1
Aves	PHKA1	Calidris_pugnax	XP_014811489.1	XM_014956003.1
Aves	PHKA1	Calypte_anna	XP_030305281.1	XM_030449421.1
Aves	PHKA1	Camarhynchus_parvulus	XP_030823186.1	XM_030967326.1
Aves	PHKA1	Centrocercus_urophasianus	XP_042681459.1	XM_042825525.1
Aves	PHKA1	Columba_livia	XP_021156419.1	XM_021300744.1
Aves	PHKA1	Corvus_brachyrhynchos	XP_017596712.1	XM_017741223.1
Aves	PHKA1	Corvus_moneduloides	XP_031979499.1	XM_032123608.1
Aves	PHKA1	Coturnix_japonica	XP_015715515.1	XM_015860029.1
Aves	PHKA1	Cuculus_canorus	XP_009560623.1	XM_009562328.1
Aves	PHKA1	Cygnus_atratus	XP_035397478.1	XM_035541585.1
Aves	PHKA1	Dryobates_pubescens	XP_009902619.1	XM_009904317.1
Aves	PHKA1	Ficedula_albicollis	XP_005046287.1	XM_005046230.2
Aves	PHKA1	Gallus_gallus	XP_004940656.4	XM_004940599.4
Aves	PHKA1	Geospiza_fortis	XP_030919279.1	XM_031063419.1
Aves	PHKA1	Haliaeetus_leucocephalus	XP_010565371.1	XM_010567069.1
Aves	PHKA1	Lagopus_leucura	XP_042742346.1	XM_042886412.1
Aves	PHKA1	Lonchura_striata_domestica	XP_021403451.1	XM_021547776.2
Aves	PHKA1	Manacus_vitellinus	XP_029819598.1	XM_029963738.1
Aves	PHKA1	Meleagris_gallopavo	XP_010713442.1	XM_010715140.1
Aves	PHKA1	Melopsittacus_undulatus	XP_033920007.1	XM_034064116.1
Aves	PHKA1	Nipponia_nippon	XP_009463287.1	XM_009465012.1
Aves	PHKA1	Numida_meleagris	XP_021261446.1	XM_021405771.1
Aves	PHKA1	Oxyura_jamaicensis	XP_035180121.1	XM_035324230.1
Aves	PHKA1	Parus_major	XP_015481620.1	XM_015626134.2
Aves	PHKA1	Phasianus_colchicus	XP_031449940.1	XM_031594080.1
Aves	PHKA1	Pygoscelis_adeliae	XP_009330286.1	XM_009332011.1
Aves	PHKA1	Serinus_canaria	XP_018769685.2	XM_018914140.2
Aves	PHKA1	Strigops_habroptila	XP_030354445.1	XM_030498585.1
Aves	PHKA1	Struthio_camelus_australis	XP_009682013.1	XM_009683718.1
Aves	PHKA1	Taeniopygia_guttata	XP_030128562.3	XM_030272702.3
Aves	PHKA1	Tinamus_guttatus	XP_010216161.1	XM_010217859.1
Aves	PHKA1	Zonotrichia_albicollis	XP_014127453.1	XM_014271978.2
Carnivora	PHKA1	Acinonyx_jubatus	XP_026909452.1	XM_027053651.1
Carnivora	PHKA1	Ailuropoda_melanoleuca	XP_002925546.1	XM_002925500.4
Carnivora	PHKA1	Canis_lupus_dingo	XP_025321980.1	XM_025466195.2
Carnivora	PHKA1	Enhydra_lutris_kenyoni	XP_022380116.1	XM_022524408.1
Carnivora	PHKA1	Eumetopias_jubatus	XP_027957251.1	XM_028101450.1
Carnivora	PHKA1	Felis_catus	XP_004000682.2	XM_004000633.4
Carnivora	PHKA1	Leptonychotes_weddellii	XP_030891827.1	XM_031035967.1
Carnivora	PHKA1	Lontra_canadensis	XP_032704734.1	XM_032848843.1
Carnivora	PHKA1	Mirounga_leonina	XP_034884653.1	XM_035028762.1
Carnivora	PHKA1	Mustela_erminea	XP_032187280.1	XM_032331389.1
Carnivora	PHKA1	Mustela_putorius_furo	XP_012903674.1	XM_013048220.1
Carnivora	PHKA1	Neomonachus_schauinslandi	XP_044767483.1	XM_044911548.1
Carnivora	PHKA1	Odobenus_rosmarus_divergens	XP_004413740.1	XM_004413683.1
Carnivora	PHKA1	Panthera_pardus	XP_019294610.1	XM_019439065.1
Carnivora	PHKA1	Panthera_tigris	XP_042830297.1	XM_042974363.1
Carnivora	PHKA1	Phoca_vitulina	XP_032255031.1	XM_032399140.1
Carnivora	PHKA1	Puma_concolor	XP_025790123.1	XM_025934338.1
Carnivora	PHKA1	Puma_yagouaroundi	XP_040323653.1	XM_040467719.1
Carnivora	PHKA1	Suricata_suricatta	XP_029786435.1	XM_029930575.1
Carnivora	PHKA1	Ursus_arctos_horribilis	XP_026341541.1	XM_026485756.2
Carnivora	PHKA1	Ursus_maritimus	XP_040486975.1	XM_040631041.1
Carnivora	PHKA1	Vulpes_lagopus	XP_041596724.1	XM_041740790.1
Carnivora	PHKA1	Vulpes_vulpes	XP_025838694.1	XM_025982909.1
Carnivora	PHKA1	Zalophus_californianus	XP_027463549.1	XM_027607748.2
Chiroptera	PHKA1	Artibeus_jamaicensis	XP_037001353.1	XM_037145458.1
Chiroptera	PHKA1	Desmodus_rotundus	XP_024411059.1	XM_024555291.1
Chiroptera	PHKA1	Eptesicus_fuscus	XP_008155842.1	XM_008157620.2
Chiroptera	PHKA1	Hipposideros_armiger	XP_019485133.1	XM_019629588.1
Chiroptera	PHKA1	Miniopterus_natalensis	XP_016073117.1	XM_016217631.1
Chiroptera	PHKA1	Molossus_molossus	XP_036127033.1	XM_036271140.1
Chiroptera	PHKA1	Myotis_lucifugus	XP_006082919.1	XM_006082857.3
Chiroptera	PHKA1	Myotis_myotis	XP_036160428.1	XM_036304535.1
Chiroptera	PHKA1	Phyllostomus_discolor	XP_035872672.1	XM_036016779.1
Chiroptera	PHKA1	Pteropus_vampyrus	XP_011381660.1	XM_011383358.2
Chiroptera	PHKA1	Rhinolophus_ferrumequinum	XP_032963501.1	XM_033107610.1
Chiroptera	PHKA1	Rousettus_aegyptiacus	XP_036083136.1	XM_036227243.1
Marsupialia	PHKA1	Dromiciops_gliroides	XP_043830103.1	XM_043974168.1
Marsupialia	PHKA1	Gracilinanus_agilis	XP_044538789.1	XM_044682854.1
Marsupialia	PHKA1	Monodelphis_domestica	XP_007507797.1	XM_007507735.2
Marsupialia	PHKA1	Phascolarctos_cinereus	XP_020834597.1	XM_020978938.1
Marsupialia	PHKA1	Sarcophilus_harrisii	XP_031801036.1	XM_031945176.1
Marsupialia	PHKA1	Trichosurus_vulpecula	XP_036596085.1	XM_036740190.1
Marsupialia	PHKA1	Vombatus_ursinus	XP_027693284.1	XM_027837483.1
Primates	PHKA1	Callithrix_jacchus	XP_035145359.1	XM_035289468.1
Primates	PHKA1	Cebus_imitator	XP_017373328.1	XM_017517839.2
Primates	PHKA1	Cercocebus_atys	XP_011888513.1	XM_012033123.1
Primates	PHKA1	Chlorocebus_sabaeus	XP_007990269.1	XM_007992078.2
Primates	PHKA1	Gorilla_gorilla	XP_004064439.1	XM_004064391.2
Primates	PHKA1	Homo_sapiens	NP_002628.2	NM_002637.4
Primates	PHKA1	Hylobates_moloch	XP_032612101.1	XM_032756210.1
Primates	PHKA1	Macaca_fascicularis	XP_005594010.1	XM_005593953.2
Primates	PHKA1	Macaca_mulatta	XP_014983156.2	XM_015127670.2
Primates	PHKA1	Macaca_nemestrina	XP_011711097.1	XM_011712795.2
Primates	PHKA1	Mandrillus_leucophaeus	XP_011853606.1	XM_011998216.1
Primates	PHKA1	Microcebus_murinus	XP_012639811.1	XM_012784357.2
Primates	PHKA1	Nomascus_leucogenys	XP_003280924.2	XM_003280876.3
Primates	PHKA1	Otolemur_garnettii	XP_012669200.1	XM_012813746.2
Primates	PHKA1	Pan_paniscus	XP_003805300.2	XM_003805252.4
Primates	PHKA1	Pan_troglodytes	XP_016799205.1	XM_016943716.2
Primates	PHKA1	Papio_anubis	XP_021788255.1	XM_021932563.2
Primates	PHKA1	Piliocolobus_tephrosceles	XP_023057887.1	XM_023202119.2
Primates	PHKA1	Pongo_abelii	XP_002831850.2	XM_002831804.3
Primates	PHKA1	Propithecus_coquereli	XP_012498311.1	XM_012642857.1
Primates	PHKA1	Rhinopithecus_roxellana	XP_030789962.1	XM_030934102.1
Primates	PHKA1	Saimiri_boliviensis	XP_003944502.1	XM_003944453.3
Primates	PHKA1	Sapajus_apella	XP_032126041.1	XM_032270150.1
Primates	PHKA1	Theropithecus_gelada	XP_025227938.1	XM_025372153.1
Rodentia	PHKA1	Arvicanthis_niloticus	XP_034341307.1	XM_034485416.1
Rodentia	PHKA1	Arvicola_amphibius	XP_038172185.1	XM_038316257.2
Rodentia	PHKA1	Cavia_porcellus	XP_003471033.1	XM_003470985.4
Rodentia	PHKA1	Chinchilla_lanigera	XP_013358275.1	XM_013502821.1
Rodentia	PHKA1	Cricetulus_griseus	XP_027287608.1	XM_027431807.2
Rodentia	PHKA1	Dipodomys_ordii	XP_012891398.1	XM_013035944.1
Rodentia	PHKA1	Fukomys_damarensis	XP_010606270.1	XM_010607968.3
Rodentia	PHKA1	Heterocephalus_glaber	XP_004872733.1	XM_004872676.3
Rodentia	PHKA1	Ictidomys_tridecemlineatus	XP_005340056.1	XM_005339999.4
Rodentia	PHKA1	Jaculus_jaculus	XP_004660989.1	XM_004660932.1
Rodentia	PHKA1	Marmota_flaviventris	XP_027775967.1	XM_027920166.1
Rodentia	PHKA1	Marmota_marmota_marmota	XP_015357102.1	XM_015501616.1
Rodentia	PHKA1	Mesocricetus_auratus	XP_040600212.1	XM_040744278.1
Rodentia	PHKA1	Microtus_ochrogaster	XP_013205976.1	XM_013350522.2
Rodentia	PHKA1	Mus_caroli	XP_021008480.1	XM_021152821.2
Rodentia	PHKA1	Mus_musculus	XP_006527957.1	XM_006527894.5
Rodentia	PHKA1	Mus_pahari	XP_021043112.1	XM_021187453.2
Rodentia	PHKA1	Nannospalax_galili	XP_008853770.1	XM_008855548.3
Rodentia	PHKA1	Octodon_degus	XP_004646832.1	XM_004646775.2
Rodentia	PHKA1	Onychomys_torridus	XP_036030112.1	XM_036174219.1
Rodentia	PHKA1	Peromyscus_leucopus	XP_028747862.1	XM_028892029.2
Rodentia	PHKA1	Peromyscus_maniculatus_bairdii	XP_042125562.1	XM_042269628.1
Rodentia	PHKA1	Rattus_norvegicus	NP_072148.2	NM_022626.2
Rodentia	PHKA1	Rattus_rattus	XP_032745465.1	XM_032889574.1
Squamata	PHKA1	Anolis_carolinensis	XP_016853590.1	XM_016998101.1
Squamata	PHKA1	Crotalus_tigris	XP_039210858.1	XM_039354924.1
Squamata	PHKA1	Gekko_japonicus	XP_015264499.1	XM_015409013.1
Squamata	PHKA1	Notechis_scutatus	XP_026540117.1	XM_026684332.1
Squamata	PHKA1	Pantherophis_guttatus	XP_034297672.1	XM_034441781.1
Squamata	PHKA1	Pogona_vitticeps	XP_020651485.1	XM_020795826.1
Squamata	PHKA1	Protobothrops_mucrosquamatus	XP_015687971.1	XM_015832485.1
Squamata	PHKA1	Pseudonaja_textilis	XP_026572480.1	XM_026716695.1
Squamata	PHKA1	Thamnophis_elegans	XP_032083926.1	XM_032228035.1
Testudines	PHKA1	Chelonia_mydas	XP_007056307.2	XM_007056245.4
Testudines	PHKA1	Chelonoidis_abingdonii	XP_032647503.1	XM_032791612.1
Testudines	PHKA1	Chrysemys_picta	XP_005279229.1	XM_005279172.3
Testudines	PHKA1	Dermochelys_coriacea	XP_038272511.1	XM_038416583.2
Testudines	PHKA1	Gopherus_evgoodei	XP_030430243.1	XM_030574383.1
Testudines	PHKA1	Mauremys_reevesii	XP_039343248.1	XM_039487314.1
Testudines	PHKA1	Terrapene_carolina_triunguis	XP_024055115.1	XM_024199347.1
Testudines	PHKA1	Trachemys_scripta_elegans	XP_034636947.1	XM_034781056.1
Afrotheria	PHKA2	Chrysochloris_asiatica	XP_006835656.1	XM_006835593.1
Afrotheria	PHKA2	Echinops_telfairi	XP_004709990.1	XM_004709933.1
Afrotheria	PHKA2	Elephantulus_edwardii	XP_006893871.1	XM_006893809.1
Afrotheria	PHKA2	Loxodonta_africana	XP_003416013.1	XM_003415965.3
Afrotheria	PHKA2	Trichechus_manatus_latirostris	XP_023593021.1	XM_023737253.1
Amphibia	PHKA2	Bufo_bufo	XP_040279625.1	XM_040423691.1
Amphibia	PHKA2	Geotrypetes_seraphini	XP_033804928.1	XM_033949037.1
Amphibia	PHKA2	Microcaecilia_unicolor	XP_030058145.1	XM_030202285.1
Amphibia	PHKA2	Nanorana_parkeri	XP_018410354.1	XM_018554852.1
Amphibia	PHKA2	Rana_temporaria	XP_040194150.1	XM_040338216.1
Amphibia	PHKA2	Rhinatrema_bivittatum	XP_029459210.1	XM_029603350.1
Amphibia	PHKA2	Xenopus_tropicalis	XP_004911720.2	XM_004911663.4
Artiodactyla	PHKA2	Balaenoptera_acutorostrata_scammoni	XP_007174744.1	XM_007174682.1
Artiodactyla	PHKA2	Bos_indicus_x_Bos_taurus	XP_027389717.1	XM_027533916.1
Artiodactyla	PHKA2	Bos_mutus	XP_005906416.1	XM_005906354.2
Artiodactyla	PHKA2	Bubalus_bubalis	XP_006056398.1	XM_006056336.2
Artiodactyla	PHKA2	Camelus_ferus	XP_006190150.2	XM_006190088.3
Artiodactyla	PHKA2	Capra_hircus	XP_017899469.1	XM_018043980.1
Artiodactyla	PHKA2	Cervus_elaphus	XP_043751885.1	XM_043895950.1
Artiodactyla	PHKA2	Lipotes_vexillifer	XP_007469387.1	XM_007469325.1
Artiodactyla	PHKA2	Monodon_monoceros	XP_029096178.1	XM_029240345.1
Artiodactyla	PHKA2	Neophocaena_asiaeorientalis_asiaeorientalis	XP_024595137.1	XM_024739369.1
Artiodactyla	PHKA2	Orcinus_orca	XP_004286279.1	XM_004286231.3
Artiodactyla	PHKA2	Ovis_aries	XP_004021997.1	XM_004021948.5
Artiodactyla	PHKA2	Physeter_catodon	XP_007106985.1	XM_007106923.3
Artiodactyla	PHKA2	Sus_scrofa	XP_003135007.1	XM_003134959.6
Artiodactyla	PHKA2	Tursiops_truncatus	XP_033705800.1	XM_033849909.1
Artiodactyla	PHKA2	Vicugna_pacos	XP_006217757.1	XM_006217695.3
Aves	PHKA2	Acanthisitta_chloris	XP_009073982.1	XM_009075734.1
Aves	PHKA2	Anas_platyrhynchos	XP_027303992.1	XM_027448191.2
Aves	PHKA2	Anser_cygnoides_domesticus	XP_013039362.1	XM_013183908.1
Aves	PHKA2	Aptenodytes_forsteri	XP_009275162.1	XM_009276887.2
Aves	PHKA2	Aquila_chrysaetos_chrysaetos	XP_029875719.1	XM_030019859.2
Aves	PHKA2	Aythya_fuligula	XP_032059255.1	XM_032203364.1
Aves	PHKA2	Buceros_rhinoceros_silvestris	XP_010131765.1	XM_010133463.1
Aves	PHKA2	Calidris_pugnax	XP_014815837.1	XM_014960351.1
Aves	PHKA2	Calypte_anna	XP_030324817.1	XM_030468957.1
Aves	PHKA2	Camarhynchus_parvulus	XP_030801945.1	XM_030946085.1
Aves	PHKA2	Centrocercus_urophasianus	XP_042665415.1	XM_042809481.1
Aves	PHKA2	Columba_livia	XP_005512808.1	XM_005512751.2
Aves	PHKA2	Corvus_brachyrhynchos	XP_008627477.1	XM_008629255.2
Aves	PHKA2	Corvus_moneduloides	XP_031956645.1	XM_032100754.1
Aves	PHKA2	Coturnix_japonica	XP_015741621.1	XM_015886135.2
Aves	PHKA2	Cuculus_canorus	XP_009563850.1	XM_009565555.1
Aves	PHKA2	Cygnus_atratus	XP_035398018.1	XM_035542125.1
Aves	PHKA2	Dryobates_pubescens	XP_009899069.1	XM_009900767.1
Aves	PHKA2	Egretta_garzetta	XP_009647098.1	XM_009648803.2
Aves	PHKA2	Eurypyga_helias	XP_010147647.1	XM_010149345.1
Aves	PHKA2	Ficedula_albicollis	XP_016154260.1	XM_016298774.1
Aves	PHKA2	Fulmarus_glacialis	XP_009573965.1	XM_009575670.1
Aves	PHKA2	Gallus_gallus	XP_040516954.1	XM_040661020.1
Aves	PHKA2	Geospiza_fortis	XP_005426208.1	XM_005426151.2
Aves	PHKA2	Haliaeetus_leucocephalus	XP_010569562.1	XM_010571260.1
Aves	PHKA2	Lagopus_leucura	XP_042722491.1	XM_042866557.1
Aves	PHKA2	Leptosomus_discolor	XP_009958054.1	XM_009959752.1
Aves	PHKA2	Lonchura_striata_domestica	XP_021408673.1	XM_021552998.2
Aves	PHKA2	Manacus_vitellinus	XP_029820555.1	XM_029964695.1
Aves	PHKA2	Melopsittacus_undulatus	XP_030907006.2	XM_031051146.2
Aves	PHKA2	Nestor_notabilis	XP_010017609.1	XM_010019307.1
Aves	PHKA2	Nipponia_nippon	XP_009474525.1	XM_009476250.1
Aves	PHKA2	Numida_meleagris	XP_021264952.1	XM_021409277.1
Aves	PHKA2	Opisthocomus_hoazin	XP_009938958.1	XM_009940656.1
Aves	PHKA2	Oxyura_jamaicensis	XP_035178712.1	XM_035322821.1
Aves	PHKA2	Parus_major	XP_015491748.1	XM_015636262.2
Aves	PHKA2	Phalacrocorax_carbo	XP_009499433.1	XM_009501138.1
Aves	PHKA2	Phasianus_colchicus	XP_031455211.1	XM_031599351.1
Aves	PHKA2	Pygoscelis_adeliae	XP_009323757.1	XM_009325482.1
Aves	PHKA2	Serinus_canaria	XP_030090306.1	XM_030234446.1
Aves	PHKA2	Strigops_habroptila	XP_030332503.1	XM_030476643.1
Aves	PHKA2	Struthio_camelus_australis	XP_009667534.1	XM_009669239.1
Aves	PHKA2	Taeniopygia_guttata	XP_012424955.4	XM_012569501.4
Aves	PHKA2	Tinamus_guttatus	XP_010209323.1	XM_010211021.1
Aves	PHKA2	Tyto_alba	XP_042644513.1	XM_042788579.1
Aves	PHKA2	Zonotrichia_albicollis	XP_005484391.1	XM_005484334.3
Carnivora	PHKA2	Acinonyx_jubatus	XP_026910432.1	XM_027054631.1
Carnivora	PHKA2	Ailuropoda_melanoleuca	XP_011234984.1	XM_011236682.3
Carnivora	PHKA2	Callorhinus_ursinus	XP_025713408.1	XM_025857623.1
Carnivora	PHKA2	Canis_lupus_dingo	XP_025293785.1	XM_025438000.2
Carnivora	PHKA2	Enhydra_lutris_kenyoni	XP_022363687.1	XM_022507979.1
Carnivora	PHKA2	Eumetopias_jubatus	XP_027978396.1	XM_028122595.1
Carnivora	PHKA2	Felis_catus	XP_023105150.1	XM_023249382.1
Carnivora	PHKA2	Halichoerus_grypus	XP_035922972.1	XM_036067079.1
Carnivora	PHKA2	Hyaena_hyaena	XP_039103308.1	XM_039247377.1
Carnivora	PHKA2	Lontra_canadensis	XP_032696628.1	XM_032840737.1
Carnivora	PHKA2	Mirounga_leonina	XP_034856255.1	XM_035000364.1
Carnivora	PHKA2	Mustela_erminea	XP_032186035.1	XM_032330144.1
Carnivora	PHKA2	Mustela_putorius_furo	XP_012915035.1	XM_013059581.1
Carnivora	PHKA2	Neomonachus_schauinslandi	XP_044767776.1	XM_044911841.1
Carnivora	PHKA2	Odobenus_rosmarus_divergens	XP_004401558.1	XM_004401501.2
Carnivora	PHKA2	Panthera_pardus	XP_019287192.1	XM_019431647.1
Carnivora	PHKA2	Panthera_tigris	XP_042830403.1	XM_042974469.1
Carnivora	PHKA2	Phoca_vitulina	XP_032245451.1	XM_032389560.1
Carnivora	PHKA2	Puma_concolor	XP_025790384.1	XM_025934599.1
Carnivora	PHKA2	Puma_yagouaroundi	XP_040324213.1	XM_040468279.1
Carnivora	PHKA2	Suricata_suricatta	XP_029785846.1	XM_029929986.1
Carnivora	PHKA2	Ursus_arctos_horribilis	XP_026336009.1	XM_026480224.2
Carnivora	PHKA2	Ursus_maritimus	XP_040489671.1	XM_040633737.1
Carnivora	PHKA2	Vulpes_lagopus	XP_041597082.1	XM_041741148.1
Carnivora	PHKA2	Vulpes_vulpes	XP_025853275.1	XM_025997490.1
Carnivora	PHKA2	Zalophus_californianus	XP_027463577.1	XM_027607776.1
Chiroptera	PHKA2	Artibeus_jamaicensis	XP_037013439.1	XM_037157544.1
Chiroptera	PHKA2	Desmodus_rotundus	XP_024425559.1	XM_024569791.1
Chiroptera	PHKA2	Eptesicus_fuscus	XP_008152774.1	XM_008154552.2
Chiroptera	PHKA2	Hipposideros_armiger	XP_019522280.1	XM_019666735.1
Chiroptera	PHKA2	Miniopterus_natalensis	XP_016054837.1	XM_016199351.1
Chiroptera	PHKA2	Molossus_molossus	XP_036126138.1	XM_036270245.1
Chiroptera	PHKA2	Myotis_lucifugus	XP_023609456.1	XM_023753688.1
Chiroptera	PHKA2	Myotis_myotis	XP_036161247.1	XM_036305354.1
Chiroptera	PHKA2	Phyllostomus_discolor	XP_028378199.1	XM_028522398.2
Chiroptera	PHKA2	Pteropus_vampyrus	XP_011361308.1	XM_011363006.2
Chiroptera	PHKA2	Rhinolophus_ferrumequinum	XP_032962714.1	XM_033106823.1
Chiroptera	PHKA2	Rousettus_aegyptiacus	XP_016002388.1	XM_016146902.2
Marsupialia	PHKA2	Dromiciops_gliroides	XP_043849178.1	XM_043993243.1
Marsupialia	PHKA2	Gracilinanus_agilis	XP_044526267.1	XM_044670332.1
Marsupialia	PHKA2	Monodelphis_domestica	XP_001364133.1	XM_001364096.3
Marsupialia	PHKA2	Phascolarctos_cinereus	XP_020863109.1	XM_021007450.1
Marsupialia	PHKA2	Sarcophilus_harrisii	XP_031814770.1	XM_031958910.1
Marsupialia	PHKA2	Trichosurus_vulpecula	XP_036601785.1	XM_036745890.1
Marsupialia	PHKA2	Vombatus_ursinus	XP_027691112.1	XM_027835311.1
Primates	PHKA2	Aotus_nancymaae	XP_012289550.1	XM_012434127.1
Primates	PHKA2	Callithrix_jacchus	XP_035145424.1	XM_035289533.1
Primates	PHKA2	Carlito_syrichta	XP_008063658.1	XM_008065467.2
Primates	PHKA2	Cebus_imitator	XP_037598745.1	XM_037742817.1
Primates	PHKA2	Cercocebus_atys	XP_011891108.1	XM_012035718.1
Primates	PHKA2	Chlorocebus_sabaeus	XP_007989402.1	XM_007991211.2
Primates	PHKA2	Gorilla_gorilla	XP_018875008.2	XM_019019463.2
Primates	PHKA2	Homo_sapiens	NP_000283.1	NM_000292.3
Primates	PHKA2	Hylobates_moloch	XP_032613874.1	XM_032757983.1
Primates	PHKA2	Macaca_fascicularis	XP_005593150.1	XM_005593093.1
Primates	PHKA2	Macaca_mulatta	XP_001084454.1	XM_001084454.4
Primates	PHKA2	Macaca_nemestrina	XP_011733575.1	XM_011735273.2
Primates	PHKA2	Mandrillus_leucophaeus	XP_011851200.1	XM_011995810.1
Primates	PHKA2	Microcebus_murinus	XP_012640127.1	XM_012784673.2
Primates	PHKA2	Nomascus_leucogenys	XP_030662463.1	XM_030806603.1
Primates	PHKA2	Otolemur_garnettii	XP_023370131.1	XM_023514363.1
Primates	PHKA2	Pan_paniscus	XP_003819590.1	XM_003819542.3
Primates	PHKA2	Pan_troglodytes	XP_016798675.1	XM_016943186.2
Primates	PHKA2	Papio_anubis	XP_003917522.1	XM_003917473.4
Primates	PHKA2	Piliocolobus_tephrosceles	XP_026307679.1	XM_026451894.2
Primates	PHKA2	Pongo_abelii	XP_002831486.1	XM_002831440.3
Primates	PHKA2	Propithecus_coquereli	XP_012507160.1	XM_012651706.1
Primates	PHKA2	Rhinopithecus_bieti	XP_017717623.1	XM_017862134.1
Primates	PHKA2	Rhinopithecus_roxellana	XP_010362108.2	XM_010363806.2
Primates	PHKA2	Saimiri_boliviensis	XP_003924176.1	XM_003924127.3
Primates	PHKA2	Sapajus_apella	XP_032141919.1	XM_032286028.1
Primates	PHKA2	Theropithecus_gelada	XP_025228027.1	XM_025372242.1
Rodentia	PHKA2	Arvicanthis_niloticus	XP_034342148.1	XM_034486257.1
Rodentia	PHKA2	Arvicola_amphibius	XP_038171890.1	XM_038315962.2
Rodentia	PHKA2	Castor_canadensis	XP_020016979.1	XM_020161390.1
Rodentia	PHKA2	Cavia_porcellus	XP_003466464.1	XM_003466416.4
Rodentia	PHKA2	Chinchilla_lanigera	XP_005414493.1	XM_005414436.2
Rodentia	PHKA2	Cricetulus_griseus	XP_007638428.1	XM_007640238.4
Rodentia	PHKA2	Dipodomys_ordii	XP_012881982.1	XM_013026528.1
Rodentia	PHKA2	Fukomys_damarensis	XP_010641958.1	XM_010643656.2
Rodentia	PHKA2	Heterocephalus_glaber	XP_004866208.1	XM_004866151.3
Rodentia	PHKA2	Ictidomys_tridecemlineatus	XP_013221058.1	XM_013365604.3
Rodentia	PHKA2	Jaculus_jaculus	XP_004667975.1	XM_004667918.2
Rodentia	PHKA2	Marmota_flaviventris	XP_027783142.1	XM_027927341.1
Rodentia	PHKA2	Marmota_marmota_marmota	XP_015343552.1	XM_015488066.1
Rodentia	PHKA2	Mesocricetus_auratus	XP_040600051.1	XM_040744117.1
Rodentia	PHKA2	Microtus_ochrogaster	XP_005358848.1	XM_005358791.2
Rodentia	PHKA2	Mus_caroli	XP_021008812.1	XM_021153153.2
Rodentia	PHKA2	Mus_musculus	NP_001171350.1	NM_001177879.2
Rodentia	PHKA2	Mus_pahari	XP_029390067.1	XM_029534207.1
Rodentia	PHKA2	Nannospalax_galili	XP_008833910.1	XM_008835688.3
Rodentia	PHKA2	Octodon_degus	XP_023575304.1	XM_023719536.1
Rodentia	PHKA2	Onychomys_torridus	XP_036030013.1	XM_036174120.1
Rodentia	PHKA2	Peromyscus_leucopus	XP_028729090.1	XM_028873257.2
Rodentia	PHKA2	Peromyscus_maniculatus_bairdii	XP_006973293.1	XM_006973231.3
Rodentia	PHKA2	Rattus_norvegicus	NP_001177923.1	NM_001190994.1
Rodentia	PHKA2	Urocitellus_parryii	XP_026261236.1	XM_026405451.1
Squamata	PHKA2	Anolis_carolinensis	XP_008105498.1	XM_008107291.2
Squamata	PHKA2	Gekko_japonicus	XP_015273076.1	XM_015417590.1
Squamata	PHKA2	Lacerta_agilis	XP_033003209.1	XM_033147318.1
Squamata	PHKA2	Notechis_scutatus	XP_026530724.1	XM_026674939.1
Squamata	PHKA2	Pantherophis_guttatus	XP_034290081.1	XM_034434190.1
Squamata	PHKA2	Podarcis_muralis	XP_028583407.1	XM_028727574.1
Squamata	PHKA2	Pogona_vitticeps	XP_020644828.1	XM_020789169.1
Squamata	PHKA2	Protobothrops_mucrosquamatus	XP_015680781.1	XM_015825295.1
Squamata	PHKA2	Pseudonaja_textilis	XP_026570076.1	XM_026714291.1
Squamata	PHKA2	Thamnophis_elegans	XP_032082860.1	XM_032226969.1
Squamata	PHKA2	Zootoca_vivipara	XP_034972475.1	XM_035116584.1
Testudines	PHKA2	Chelonia_mydas	XP_037757134.1	XM_037901206.2
Testudines	PHKA2	Chelonoidis_abingdonii	XP_032619294.1	XM_032763403.1
Testudines	PHKA2	Chrysemys_picta	XP_005281621.1	XM_005281564.3
Testudines	PHKA2	Dermochelys_coriacea	XP_043360462.1	XM_043504527.1
Testudines	PHKA2	Gopherus_evgoodei	XP_030430080.1	XM_030574220.1
Testudines	PHKA2	Mauremys_reevesii	XP_039383539.1	XM_039527605.1
Testudines	PHKA2	Trachemys_scripta_elegans	XP_034611707.1	XM_034755816.1
Afrotheria	PHKB	Chrysochloris_asiatica	XP_006872629.1	XM_006872567.1
Afrotheria	PHKB	Echinops_telfairi	XP_004704750.1	XM_004704693.2
Afrotheria	PHKB	Elephantulus_edwardii	XP_006887876.1	XM_006887814.1
Afrotheria	PHKB	Loxodonta_africana	XP_010594435.1	XM_010596133.2
Afrotheria	PHKB	Orycteropus_afer_afer	XP_007946009.1	XM_007947818.1
Afrotheria	PHKB	Trichechus_manatus_latirostris	XP_004371749.1	XM_004371692.2
Amphibia	PHKB	Bufo_bufo	XP_040266428.1	XM_040410494.1
Amphibia	PHKB	Geotrypetes_seraphini	XP_033796706.1	XM_033940815.1
Amphibia	PHKB	Microcaecilia_unicolor	XP_030060239.1	XM_030204379.1
Amphibia	PHKB	Nanorana_parkeri	XP_018408711.1	XM_018553209.1
Amphibia	PHKB	Rana_temporaria	XP_040185440.1	XM_040329506.1
Amphibia	PHKB	Rhinatrema_bivittatum	XP_029464330.1	XM_029608470.1
Amphibia	PHKB	Xenopus_tropicalis	XP_004914117.2	XM_004914060.4
Artiodactyla	PHKB	Balaenoptera_acutorostrata_scammoni	XP_007167696.1	XM_007167634.1
Artiodactyla	PHKB	Bison_bison_bison	XP_010842203.1	XM_010843901.1
Artiodactyla	PHKB	Bos_indicus_x_Bos_taurus	XP_027369493.1	XM_027513692.1
Artiodactyla	PHKB	Bubalus_bubalis	XP_025125585.1	XM_025269800.1
Artiodactyla	PHKB	Camelus_ferus	XP_032342141.1	XM_032486250.1
Artiodactyla	PHKB	Capra_hircus	XP_017917456.1	XM_018061967.1
Artiodactyla	PHKB	Cervus_elaphus	XP_043754319.1	XM_043898384.1
Artiodactyla	PHKB	Lipotes_vexillifer	XP_007450697.1	XM_007450635.1
Artiodactyla	PHKB	Monodon_monoceros	XP_029056719.1	XM_029200886.1
Artiodactyla	PHKB	Neophocaena_asiaeorientalis_asiaeorientalis	XP_024596725.1	XM_024740957.1
Artiodactyla	PHKB	Orcinus_orca	XP_033274768.1	XM_033418877.1
Artiodactyla	PHKB	Ovis_aries	XP_014955911.2	XM_015100425.3
Artiodactyla	PHKB	Physeter_catodon	XP_028333530.1	XM_028477729.1
Artiodactyla	PHKB	Sus_scrofa	XP_013853732.2	XM_013998278.2
Artiodactyla	PHKB	Tursiops_truncatus	XP_033700949.1	XM_033845058.1
Artiodactyla	PHKB	Vicugna_pacos	XP_015097778.1	XM_015242292.2
Aves	PHKB	Acanthisitta_chloris	XP_009068284.1	XM_009070036.1
Aves	PHKB	Anas_platyrhynchos	XP_038041539.1	XM_038185611.1
Aves	PHKB	Anser_cygnoides_domesticus	XP_013042308.1	XM_013186854.1
Aves	PHKB	Apaloderma_vittatum	XP_009869674.1	XM_009871372.1
Aves	PHKB	Aptenodytes_forsteri	XP_009274981.1	XM_009276706.1
Aves	PHKB	Aquila_chrysaetos_chrysaetos	XP_029882287.1	XM_030026427.2
Aves	PHKB	Aythya_fuligula	XP_032051276.1	XM_032195385.1
Aves	PHKB	Buceros_rhinoceros_silvestris	XP_010134939.1	XM_010136637.1
Aves	PHKB	Calidris_pugnax	XP_014797851.1	XM_014942365.1
Aves	PHKB	Calypte_anna	XP_030313314.1	XM_030457454.1
Aves	PHKB	Camarhynchus_parvulus	XP_030811682.1	XM_030955822.1
Aves	PHKB	Centrocercus_urophasianus	XP_042677304.1	XM_042821370.1
Aves	PHKB	Columba_livia	XP_021146440.1	XM_021290765.1
Aves	PHKB	Corvus_brachyrhynchos	XP_017596478.1	XM_017740989.1
Aves	PHKB	Corvus_moneduloides	XP_031977810.1	XM_032121919.1
Aves	PHKB	Coturnix_japonica	XP_015729407.1	XM_015873921.2
Aves	PHKB	Cuculus_canorus	XP_009555357.1	XM_009557062.1
Aves	PHKB	Cygnus_atratus	XP_035399629.1	XM_035543736.1
Aves	PHKB	Dromaius_novaehollandiae	XP_025958024.1	XM_026102239.1
Aves	PHKB	Dryobates_pubescens	XP_009904987.1	XM_009906685.1
Aves	PHKB	Egretta_garzetta	XP_009636320.1	XM_009638025.2
Aves	PHKB	Ficedula_albicollis	XP_005052718.1	XM_005052661.2
Aves	PHKB	Fulmarus_glacialis	XP_009570463.1	XM_009572168.1
Aves	PHKB	Gallus_gallus	XP_015147877.1	XM_015292391.3
Aves	PHKB	Gavia_stellata	XP_009811321.1	XM_009813019.1
Aves	PHKB	Geospiza_fortis	XP_014164649.1	XM_014309174.2
Aves	PHKB	Haliaeetus_leucocephalus	XP_010583343.1	XM_010585041.1
Aves	PHKB	Lagopus_leucura	XP_042732884.1	XM_042876950.1
Aves	PHKB	Leptosomus_discolor	XP_009958709.1	XM_009960407.1
Aves	PHKB	Lonchura_striata_domestica	XP_021396647.1	XM_021540972.2
Aves	PHKB	Manacus_vitellinus	XP_017940243.1	XM_018084754.3
Aves	PHKB	Melopsittacus_undulatus	XP_033928724.1	XM_034072833.1
Aves	PHKB	Nipponia_nippon	XP_009461775.1	XM_009463500.1
Aves	PHKB	Nothoprocta_perdicaria	XP_025892323.1	XM_026036538.1
Aves	PHKB	Numida_meleagris	XP_021263970.1	XM_021408295.1
Aves	PHKB	Opisthocomus_hoazin	XP_009939419.1	XM_009941117.1
Aves	PHKB	Oxyura_jamaicensis	XP_035192637.1	XM_035336746.1
Aves	PHKB	Parus_major	XP_015495393.1	XM_015639907.1
Aves	PHKB	Phasianus_colchicus	XP_031470777.1	XM_031614917.1
Aves	PHKB	Pygoscelis_adeliae	XP_009318573.1	XM_009320298.1
Aves	PHKB	Serinus_canaria	XP_030083380.1	XM_030227520.1
Aves	PHKB	Strigops_habroptila	XP_030326543.1	XM_030470683.1
Aves	PHKB	Struthio_camelus_australis	XP_009676622.1	XM_009678327.1
Aves	PHKB	Taeniopygia_guttata	XP_030138224.3	XM_030282364.3
Aves	PHKB	Tauraco_erythrolophus	XP_009981635.1	XM_009983333.1
Aves	PHKB	Tyto_alba	XP_042653522.1	XM_042797588.1
Aves	PHKB	Zonotrichia_albicollis	XP_005490146.1	XM_005490089.2
Carnivora	PHKB	Acinonyx_jubatus	XP_026900293.1	XM_027044492.1
Carnivora	PHKB	Ailuropoda_melanoleuca	XP_034494914.1	XM_034639023.1
Carnivora	PHKB	Callorhinus_ursinus	XP_025708125.1	XM_025852340.1
Carnivora	PHKB	Canis_lupus_dingo	XP_025303904.1	XM_025448119.2
Carnivora	PHKB	Enhydra_lutris_kenyoni	XP_022374447.1	XM_022518739.1
Carnivora	PHKB	Eumetopias_jubatus	XP_027947057.1	XM_028091256.1
Carnivora	PHKB	Felis_catus	XP_011288480.1	XM_011290178.2
Carnivora	PHKB	Hyaena_hyaena	XP_039097495.1	XM_039241564.1
Carnivora	PHKB	Leptonychotes_weddellii	XP_030879998.1	XM_031024138.1
Carnivora	PHKB	Lontra_canadensis	XP_032710454.1	XM_032854563.1
Carnivora	PHKB	Mirounga_leonina	XP_034881167.1	XM_035025276.1
Carnivora	PHKB	Mustela_erminea	XP_032181955.1	XM_032326064.1
Carnivora	PHKB	Mustela_putorius_furo	XP_012907544.1	XM_013052090.1
Carnivora	PHKB	Neomonachus_schauinslandi	XP_021561510.1	XM_021705835.2
Carnivora	PHKB	Odobenus_rosmarus_divergens	XP_012418957.1	XM_012563503.1
Carnivora	PHKB	Panthera_leo	XP_042776440.1	XM_042920506.1
Carnivora	PHKB	Panthera_pardus	XP_019311572.1	XM_019456027.1
Carnivora	PHKB	Panthera_tigris	XP_007096766.2	XM_007096704.3
Carnivora	PHKB	Phoca_vitulina	XP_032280068.1	XM_032424177.1
Carnivora	PHKB	Puma_concolor	XP_025776590.1	XM_025920805.1
Carnivora	PHKB	Puma_yagouaroundi	XP_040353860.1	XM_040497926.1
Carnivora	PHKB	Suricata_suricatta	XP_029780903.1	XM_029925043.1
Carnivora	PHKB	Ursus_arctos_horribilis	XP_044238478.1	XM_044382543.1
Carnivora	PHKB	Ursus_maritimus	XP_008700885.1	XM_008702663.2
Carnivora	PHKB	Vulpes_lagopus	XP_041622853.1	XM_041766919.1
Carnivora	PHKB	Vulpes_vulpes	XP_025870104.1	XM_026014319.1
Carnivora	PHKB	Zalophus_californianus	XP_027476145.1	XM_027620344.2
Chiroptera	PHKB	Artibeus_jamaicensis	XP_037000746.1	XM_037144851.1
Chiroptera	PHKB	Desmodus_rotundus	XP_024407226.1	XM_024551458.1
Chiroptera	PHKB	Eptesicus_fuscus	XP_027982808.1	XM_028127007.1
Chiroptera	PHKB	Hipposideros_armiger	XP_019498805.1	XM_019643260.1
Chiroptera	PHKB	Miniopterus_natalensis	XP_016075284.1	XM_016219798.1
Chiroptera	PHKB	Molossus_molossus	XP_036130083.1	XM_036274190.1
Chiroptera	PHKB	Myotis_lucifugus	XP_006105494.1	XM_006105432.3
Chiroptera	PHKB	Myotis_myotis	XP_036200952.1	XM_036345059.1
Chiroptera	PHKB	Phyllostomus_discolor	XP_035869452.1	XM_036013559.1
Chiroptera	PHKB	Pteropus_vampyrus	XP_023375418.1	XM_023519650.1
Chiroptera	PHKB	Rhinolophus_ferrumequinum	XP_032983949.1	XM_033128058.1
Chiroptera	PHKB	Rousettus_aegyptiacus	XP_016003117.1	XM_016147631.2
Marsupialia	PHKB	Dromiciops_gliroides	XP_043839649.1	XM_043983714.1
Marsupialia	PHKB	Gracilinanus_agilis	XP_044520107.1	XM_044664172.1
Marsupialia	PHKB	Monodelphis_domestica	XP_007474885.1	XM_007474823.2
Marsupialia	PHKB	Phascolarctos_cinereus	XP_020840760.1	XM_020985101.1
Marsupialia	PHKB	Sarcophilus_harrisii	XP_031810287.1	XM_031954427.1
Marsupialia	PHKB	Trichosurus_vulpecula	XP_036607783.1	XM_036751888.1
Marsupialia	PHKB	Vombatus_ursinus	XP_027723704.1	XM_027867903.1
Perissodactyla	PHKB	Ceratotherium_simum_simum	XP_004443481.1	XM_004443424.2
Perissodactyla	PHKB	Equus_asinus	XP_044617130.1	XM_044761195.1
Perissodactyla	PHKB	Equus_caballus	XP_005608288.2	XM_005608231.3
Perissodactyla	PHKB	Equus_przewalskii	XP_008533595.1	XM_008535373.1
Primates	PHKB	Aotus_nancymaae	XP_021529279.1	XM_021673604.1
Primates	PHKB	Callithrix_jacchus	XP_008984071.2	XM_008985823.3
Primates	PHKB	Carlito_syrichta	XP_008068771.1	XM_008070580.1
Primates	PHKB	Cebus_imitator	XP_017374932.1	XM_017519443.2
Primates	PHKB	Cercocebus_atys	XP_011922752.1	XM_012067362.1
Primates	PHKB	Chlorocebus_sabaeus	XP_007990422.1	XM_007992231.2
Primates	PHKB	Gorilla_gorilla	XP_018867816.1	XM_019012271.2
Primates	PHKB	Homo_sapiens	NP_001350766.1	NM_001363837.1
Primates	PHKB	Hylobates_moloch	XP_032013150.1	XM_032157259.1
Primates	PHKB	Macaca_fascicularis	XP_005591904.1	XM_005591847.2
Primates	PHKB	Macaca_mulatta	XP_014981533.1	XM_015126047.2
Primates	PHKB	Macaca_nemestrina	XP_011757541.1	XM_011759239.2
Primates	PHKB	Mandrillus_leucophaeus	XP_011844537.1	XM_011989147.1
Primates	PHKB	Microcebus_murinus	XP_012629296.1	XM_012773842.2
Primates	PHKB	Nomascus_leucogenys	XP_030653363.1	XM_030797503.1
Primates	PHKB	Otolemur_garnettii	XP_012662289.1	XM_012806835.2
Primates	PHKB	Pan_paniscus	XP_008971449.1	XM_008973201.4
Primates	PHKB	Pan_troglodytes	XP_009429015.1	XM_009430740.3
Primates	PHKB	Papio_anubis	XP_009194637.3	XM_009196373.4
Primates	PHKB	Piliocolobus_tephrosceles	XP_031790303.1	XM_031934443.1
Primates	PHKB	Pongo_abelii	NP_001127568.1	NM_001134096.1
Primates	PHKB	Propithecus_coquereli	XP_012509415.1	XM_012653961.1
Primates	PHKB	Rhinopithecus_bieti	XP_017724039.1	XM_017868550.1
Primates	PHKB	Rhinopithecus_roxellana	XP_010353165.2	XM_010354863.2
Primates	PHKB	Saimiri_boliviensis	XP_010346120.1	XM_010347818.2
Primates	PHKB	Sapajus_apella	XP_032111484.1	XM_032255593.1
Primates	PHKB	Theropithecus_gelada	XP_025227192.1	XM_025371407.1
Primates	PHKB	Trachypithecus_francoisi	XP_033074199.1	XM_033218308.1
Rodentia	PHKB	Arvicanthis_niloticus	XP_034378990.1	XM_034523099.1
Rodentia	PHKB	Arvicola_amphibius	XP_038168300.1	XM_038312372.2
Rodentia	PHKB	Cavia_porcellus	XP_003469456.2	XM_003469408.4
Rodentia	PHKB	Chinchilla_lanigera	XP_005401465.1	XM_005401408.2
Rodentia	PHKB	Cricetulus_griseus	XP_007647930.1	XM_007649740.3
Rodentia	PHKB	Fukomys_damarensis	XP_033615560.1	XM_033759669.1
Rodentia	PHKB	Heterocephalus_glaber	XP_004873963.2	XM_004873906.2
Rodentia	PHKB	Ictidomys_tridecemlineatus	XP_005318206.1	XM_005318149.3
Rodentia	PHKB	Jaculus_jaculus	XP_004664893.1	XM_004664836.1
Rodentia	PHKB	Marmota_flaviventris	XP_027794935.1	XM_027939134.1
Rodentia	PHKB	Marmota_marmota_marmota	XP_015344252.1	XM_015488766.1
Rodentia	PHKB	Mesocricetus_auratus	XP_005079247.1	XM_005079190.4
Rodentia	PHKB	Microtus_ochrogaster	XP_005367077.1	XM_005367020.1
Rodentia	PHKB	Mus_caroli	XP_021025464.1	XM_021169805.2
Rodentia	PHKB	Mus_musculus	NP_001351341.1	NM_001364412.1
Rodentia	PHKB	Mus_pahari	XP_029388583.1	XM_029532723.1
Rodentia	PHKB	Nannospalax_galili	XP_017657347.1	XM_017801858.1
Rodentia	PHKB	Octodon_degus	XP_004629248.1	XM_004629191.2
Rodentia	PHKB	Onychomys_torridus	XP_036043530.1	XM_036187637.1
Rodentia	PHKB	Peromyscus_leucopus	XP_028749784.1	XM_028893951.2
Rodentia	PHKB	Peromyscus_maniculatus_bairdii	XP_042133303.1	XM_042277369.1
Rodentia	PHKB	Rattus_norvegicus	XP_006255331.1	XM_006255269.4
Rodentia	PHKB	Rattus_rattus	XP_032743660.1	XM_032887769.1
Squamata	PHKB	Anolis_carolinensis	XP_003222963.1	XM_003222915.3
Squamata	PHKB	Crotalus_tigris	XP_039208383.1	XM_039352449.1
Squamata	PHKB	Gekko_japonicus	XP_015264907.1	XM_015409421.1
Squamata	PHKB	Lacerta_agilis	XP_033012621.1	XM_033156730.1
Squamata	PHKB	Notechis_scutatus	XP_026531751.1	XM_026675966.1
Squamata	PHKB	Pantherophis_guttatus	XP_034282344.1	XM_034426453.1
Squamata	PHKB	Podarcis_muralis	XP_028596056.1	XM_028740223.1
Squamata	PHKB	Pogona_vitticeps	XP_020643941.1	XM_020788282.1
Squamata	PHKB	Pseudonaja_textilis	XP_026569779.1	XM_026713994.1
Squamata	PHKB	Thamnophis_elegans	XP_032086733.1	XM_032230842.1
Squamata	PHKB	Zootoca_vivipara	XP_034973241.1	XM_035117350.1
Testudines	PHKB	Chelonia_mydas	XP_043381980.1	XM_043526045.1
Testudines	PHKB	Chelonoidis_abingdonii	XP_032642948.1	XM_032787057.1
Testudines	PHKB	Chrysemys_picta	XP_005289895.1	XM_005289838.4
Testudines	PHKB	Dermochelys_coriacea	XP_038224560.1	XM_038368632.2
Testudines	PHKB	Gopherus_evgoodei	XP_030437685.1	XM_030581825.1
Testudines	PHKB	Mauremys_reevesii	XP_039359670.1	XM_039503736.1
Testudines	PHKB	Pelodiscus_sinensis	XP_006121245.1	XM_006121183.3
Testudines	PHKB	Terrapene_carolina_triunguis	XP_026508447.1	XM_026652662.2
Testudines	PHKB	Trachemys_scripta_elegans	XP_034644759.1	XM_034788868.1
Afrotheria	PHKG1	Chrysochloris_asiatica	XP_006859787.1	XM_006859725.1
Afrotheria	PHKG1	Echinops_telfairi	XP_004705627.1	XM_004705570.1
Afrotheria	PHKG1	Elephantulus_edwardii	XP_006889709.1	XM_006889647.1
Afrotheria	PHKG1	Loxodonta_africana	XP_003416589.1	XM_003416541.3
Afrotheria	PHKG1	Orycteropus_afer_afer	XP_007938924.1	XM_007940733.2
Afrotheria	PHKG1	Trichechus_manatus_latirostris	XP_004380845.1	XM_004380788.1
Amphibia	PHKG1	Bufo_bufo	XP_040280738.1	XM_040424804.1
Amphibia	PHKG1	Geotrypetes_seraphini	XP_033778253.1	XM_033922362.1
Amphibia	PHKG1	Microcaecilia_unicolor	XP_030078488.1	XM_030222628.1
Amphibia	PHKG1	Nanorana_parkeri	XP_018426518.1	XM_018571016.1
Amphibia	PHKG1	Rana_temporaria	XP_040192666.1	XM_040336732.1
Amphibia	PHKG1	Rhinatrema_bivittatum	XP_029468143.1	XM_029612283.1
Amphibia	PHKG1	Xenopus_tropicalis	NP_001005722.1	NM_001005722.1
Artiodactyla	PHKG1	Balaenoptera_acutorostrata_scammoni	XP_007186550.1	XM_007186488.2
Artiodactyla	PHKG1	Bison_bison_bison	XP_010835758.1	XM_010837456.1
Artiodactyla	PHKG1	Bos_indicus_x_Bos_taurus	XP_027383012.1	XM_027527211.1
Artiodactyla	PHKG1	Bos_mutus	XP_005887012.1	XM_005886950.2
Artiodactyla	PHKG1	Bubalus_bubalis	XP_006070408.1	XM_006070346.2
Artiodactyla	PHKG1	Camelus_ferus	XP_006181526.1	XM_006181464.3
Artiodactyla	PHKG1	Capra_hircus	XP_017896091.1	XM_018040602.1
Artiodactyla	PHKG1	Cervus_elaphus	XP_043770801.1	XM_043914866.1
Artiodactyla	PHKG1	Lipotes_vexillifer	XP_007452722.1	XM_007452660.1
Artiodactyla	PHKG1	Monodon_monoceros	XP_029076554.1	XM_029220721.1
Artiodactyla	PHKG1	Neophocaena_asiaeorientalis_asiaeorientalis	XP_024600074.1	XM_024744306.1
Artiodactyla	PHKG1	Orcinus_orca	XP_033282140.1	XM_033426249.1
Artiodactyla	PHKG1	Ovis_aries	XP_027817635.1	XM_027961834.2
Artiodactyla	PHKG1	Physeter_catodon	XP_007106813.1	XM_007106751.3
Artiodactyla	PHKG1	Sus_scrofa	NP_001280073.1	NM_001293144.1
Artiodactyla	PHKG1	Tursiops_truncatus	XP_033696757.1	XM_033840866.1
Artiodactyla	PHKG1	Vicugna_pacos	XP_006201404.1	XM_006201342.3
Aves	PHKG1	Acanthisitta_chloris	XP_009067695.1	XM_009069447.1
Aves	PHKG1	Anas_platyrhynchos	XP_027328083.1	XM_027472282.2
Aves	PHKG1	Anser_cygnoides_domesticus	XP_013045297.1	XM_013189843.1
Aves	PHKG1	Aptenodytes_forsteri	XP_009285572.1	XM_009287297.2
Aves	PHKG1	Aquila_chrysaetos_chrysaetos	XP_029883991.1	XM_030028131.1
Aves	PHKG1	Aythya_fuligula	XP_032056887.1	XM_032200996.1
Aves	PHKG1	Buceros_rhinoceros_silvestris	XP_010138615.1	XM_010140313.1
Aves	PHKG1	Calidris_pugnax	XP_014808601.1	XM_014953115.1
Aves	PHKG1	Calypte_anna	XP_030318315.1	XM_030462455.1
Aves	PHKG1	Camarhynchus_parvulus	XP_030818673.1	XM_030962813.1
Aves	PHKG1	Centrocercus_urophasianus	XP_042686233.1	XM_042830299.1
Aves	PHKG1	Chlamydotis_macqueenii	XP_010127441.1	XM_010129139.1
Aves	PHKG1	Columba_livia	XP_005502044.1	XM_005501987.3
Aves	PHKG1	Corvus_brachyrhynchos	XP_008638574.1	XM_008640352.2
Aves	PHKG1	Corvus_moneduloides	XP_031985690.1	XM_032129799.1
Aves	PHKG1	Coturnix_japonica	XP_015735972.1	XM_015880486.1
Aves	PHKG1	Cuculus_canorus	XP_009556966.1	XM_009558671.1
Aves	PHKG1	Cygnus_atratus	XP_035415169.1	XM_035559276.1
Aves	PHKG1	Dryobates_pubescens	XP_009901593.1	XM_009903291.1
Aves	PHKG1	Egretta_garzetta	XP_009643430.1	XM_009645135.2
Aves	PHKG1	Ficedula_albicollis	XP_005056896.1	XM_005056839.1
Aves	PHKG1	Fulmarus_glacialis	XP_009579904.1	XM_009581609.1
Aves	PHKG1	Gallus_gallus	XP_015151218.1	XM_015295732.3
Aves	PHKG1	Gavia_stellata	XP_009807199.1	XM_009808897.1
Aves	PHKG1	Geospiza_fortis	XP_005425464.1	XM_005425407.3
Aves	PHKG1	Haliaeetus_leucocephalus	XP_010571878.1	XM_010573576.1
Aves	PHKG1	Lagopus_leucura	XP_042735366.1	XM_042879432.1
Aves	PHKG1	Leptosomus_discolor	XP_009955693.1	XM_009957391.1
Aves	PHKG1	Lonchura_striata_domestica	XP_021406600.1	XM_021550925.2
Aves	PHKG1	Manacus_vitellinus	XP_017932268.1	XM_018076779.2
Aves	PHKG1	Meleagris_gallopavo	XP_003211758.2	XM_003211710.4
Aves	PHKG1	Melopsittacus_undulatus	XP_033924913.1	XM_034069022.1
Aves	PHKG1	Merops_nubicus	XP_008941307.1	XM_008943059.1
Aves	PHKG1	Nestor_notabilis	XP_010013954.1	XM_010015652.1
Aves	PHKG1	Nipponia_nippon	XP_009467205.1	XM_009468930.1
Aves	PHKG1	Nothoprocta_perdicaria	XP_025892771.1	XM_026036986.1
Aves	PHKG1	Numida_meleagris	XP_021271659.1	XM_021415984.1
Aves	PHKG1	Opisthocomus_hoazin	XP_009932811.1	XM_009934509.1
Aves	PHKG1	Oxyura_jamaicensis	XP_035199124.1	XM_035343233.1
Aves	PHKG1	Parus_major	XP_015501831.1	XM_015646345.1
Aves	PHKG1	Phaethon_lepturus	XP_010283873.1	XM_010285571.1
Aves	PHKG1	Phasianus_colchicus	XP_031447618.1	XM_031591758.1
Aves	PHKG1	Pygoscelis_adeliae	XP_009332612.1	XM_009334337.1
Aves	PHKG1	Serinus_canaria	XP_009092954.1	XM_009094706.3
Aves	PHKG1	Strigops_habroptila	XP_030328658.1	XM_030472798.1
Aves	PHKG1	Struthio_camelus_australis	XP_009674210.1	XM_009675915.1
Aves	PHKG1	Taeniopygia_guttata	XP_030144158.1	XM_030288298.3
Aves	PHKG1	Tauraco_erythrolophus	XP_009975716.1	XM_009977414.1
Aves	PHKG1	Tinamus_guttatus	XP_010212988.1	XM_010214686.1
Aves	PHKG1	Tyto_alba	XP_042647622.1	XM_042791688.1
Carnivora	PHKG1	Acinonyx_jubatus	XP_026897622.1	XM_027041821.1
Carnivora	PHKG1	Ailuropoda_melanoleuca	XP_002925844.1	XM_002925798.4
Carnivora	PHKG1	Canis_lupus_dingo	XP_025281482.1	XM_025425697.2
Carnivora	PHKG1	Enhydra_lutris_kenyoni	XP_022357651.1	XM_022501943.1
Carnivora	PHKG1	Eumetopias_jubatus	XP_027965736.1	XM_028109935.1
Carnivora	PHKG1	Felis_catus	XP_023102030.1	XM_023246262.1
Carnivora	PHKG1	Halichoerus_grypus	XP_035971205.1	XM_036115312.1
Carnivora	PHKG1	Hyaena_hyaena	XP_039094003.1	XM_039238072.1
Carnivora	PHKG1	Leptonychotes_weddellii	XP_006729937.1	XM_006729874.2
Carnivora	PHKG1	Lontra_canadensis	XP_032728241.1	XM_032872350.1
Carnivora	PHKG1	Mirounga_leonina	XP_034844641.1	XM_034988750.1
Carnivora	PHKG1	Mustela_erminea	XP_032183996.1	XM_032328105.1
Carnivora	PHKG1	Mustela_putorius_furo	XP_004761780.1	XM_004761723.2
Carnivora	PHKG1	Neomonachus_schauinslandi	XP_021556108.1	XM_021700433.2
Carnivora	PHKG1	Odobenus_rosmarus_divergens	XP_004405480.1	XM_004405423.2
Carnivora	PHKG1	Panthera_leo	XP_042778086.1	XM_042922152.1
Carnivora	PHKG1	Panthera_pardus	XP_019277306.1	XM_019421761.1
Carnivora	PHKG1	Panthera_tigris	XP_015391649.1	XM_015536163.2
Carnivora	PHKG1	Phoca_vitulina	XP_032286788.1	XM_032430897.1
Carnivora	PHKG1	Puma_concolor	XP_025779052.1	XM_025923267.1
Carnivora	PHKG1	Puma_yagouaroundi	XP_040312166.1	XM_040456232.1
Carnivora	PHKG1	Suricata_suricatta	XP_029805429.1	XM_029949569.1
Carnivora	PHKG1	Ursus_arctos_horribilis	XP_026371693.1	XM_026515908.2
Carnivora	PHKG1	Ursus_maritimus	XP_008696818.1	XM_008698596.2
Carnivora	PHKG1	Vulpes_lagopus	XP_041606117.1	XM_041750183.1
Carnivora	PHKG1	Vulpes_vulpes	XP_025873291.1	XM_026017506.1
Carnivora	PHKG1	Zalophus_californianus	XP_027469879.1	XM_027614078.2
Chiroptera	PHKG1	Artibeus_jamaicensis	XP_037009002.1	XM_037153107.1
Chiroptera	PHKG1	Desmodus_rotundus	XP_024427226.1	XM_024571458.1
Chiroptera	PHKG1	Eptesicus_fuscus	XP_008139743.1	XM_008141521.2
Chiroptera	PHKG1	Hipposideros_armiger	XP_019487691.1	XM_019632146.1
Chiroptera	PHKG1	Miniopterus_natalensis	XP_016051777.1	XM_016196291.1
Chiroptera	PHKG1	Molossus_molossus	XP_036135496.1	XM_036279603.1
Chiroptera	PHKG1	Myotis_lucifugus	XP_006088268.1	XM_006088206.3
Chiroptera	PHKG1	Myotis_myotis	XP_036166389.1	XM_036310496.1
Chiroptera	PHKG1	Phyllostomus_discolor	XP_035876760.1	XM_036020867.1
Chiroptera	PHKG1	Pteropus_vampyrus	XP_011365300.1	XM_011366998.2
Chiroptera	PHKG1	Rhinolophus_ferrumequinum	XP_032966275.1	XM_033110384.1
Chiroptera	PHKG1	Rousettus_aegyptiacus	XP_015994037.1	XM_016138551.2
Marsupialia	PHKG1	Dromiciops_gliroides	XP_043858657.1	XM_044002722.1
Marsupialia	PHKG1	Gracilinanus_agilis	XP_044528998.1	XM_044673063.1
Marsupialia	PHKG1	Monodelphis_domestica	XP_001367836.1	XM_001367799.3
Marsupialia	PHKG1	Phascolarctos_cinereus	XP_020861393.1	XM_021005734.1
Marsupialia	PHKG1	Sarcophilus_harrisii	XP_003769922.1	XM_003769874.3
Marsupialia	PHKG1	Trichosurus_vulpecula	XP_036624811.1	XM_036768916.1
Marsupialia	PHKG1	Vombatus_ursinus	XP_027718326.1	XM_027862525.1
Perissodactyla	PHKG1	Ceratotherium_simum_simum	XP_004439543.1	XM_004439486.2
Perissodactyla	PHKG1	Equus_asinus	XP_044602424.1	XM_044746489.1
Perissodactyla	PHKG1	Equus_caballus	XP_001493403.2	XM_001493353.6
Perissodactyla	PHKG1	Equus_przewalskii	XP_008540500.1	XM_008542278.1
Primates	PHKG1	Aotus_nancymaae	XP_012304546.1	XM_012449123.2
Primates	PHKG1	Callithrix_jacchus	XP_002759836.1	XM_002759790.4
Primates	PHKG1	Carlito_syrichta	XP_008068386.1	XM_008070195.2
Primates	PHKG1	Cebus_imitator	XP_017371858.1	XM_017516369.2
Primates	PHKG1	Cercocebus_atys	XP_011885453.1	XM_012030063.1
Primates	PHKG1	Chlorocebus_sabaeus	XP_007979442.1	XM_007981251.2
Primates	PHKG1	Homo_sapiens	NP_006204.1	NM_006213.5
Primates	PHKG1	Hylobates_moloch	XP_032613895.1	XM_032758004.1
Primates	PHKG1	Macaca_fascicularis	XP_005549603.1	XM_005549546.2
Primates	PHKG1	Macaca_mulatta	NP_001248114.1	NM_001261185.1
Primates	PHKG1	Mandrillus_leucophaeus	XP_011824139.1	XM_011968749.1
Primates	PHKG1	Microcebus_murinus	XP_012619554.1	XM_012764100.1
Primates	PHKG1	Nomascus_leucogenys	XP_030653156.1	XM_030797296.1
Primates	PHKG1	Otolemur_garnettii	XP_003794267.1	XM_003794219.2
Primates	PHKG1	Pan_paniscus	XP_008962058.1	XM_008963810.2
Primates	PHKG1	Pan_troglodytes	XP_001153926.2	XM_001153926.5
Primates	PHKG1	Papio_anubis	XP_003895993.1	XM_003895944.4
Primates	PHKG1	Piliocolobus_tephrosceles	XP_023050382.1	XM_023194614.2
Primates	PHKG1	Pongo_abelii	XP_024097086.1	XM_024241318.1
Primates	PHKG1	Propithecus_coquereli	XP_012495745.1	XM_012640291.1
Primates	PHKG1	Rhinopithecus_bieti	XP_017722795.1	XM_017867306.1
Primates	PHKG1	Rhinopithecus_roxellana	XP_010378833.1	XM_010380531.2
Primates	PHKG1	Saimiri_boliviensis	XP_003944843.1	XM_003944794.3
Primates	PHKG1	Sapajus_apella	XP_032120618.1	XM_032264727.1
Primates	PHKG1	Theropithecus_gelada	XP_025234149.1	XM_025378364.1
Rodentia	PHKG1	Arvicanthis_niloticus	XP_034345262.1	XM_034489371.1
Rodentia	PHKG1	Arvicola_amphibius	XP_038201971.1	XM_038346043.2
Rodentia	PHKG1	Castor_canadensis	XP_020009168.1	XM_020153579.1
Rodentia	PHKG1	Cavia_porcellus	XP_003465809.1	XM_003465761.4
Rodentia	PHKG1	Chinchilla_lanigera	XP_005396759.1	XM_005396702.2
Rodentia	PHKG1	Cricetulus_griseus	XP_003509530.1	XM_003509482.5
Rodentia	PHKG1	Dipodomys_ordii	XP_012888637.1	XM_013033183.1
Rodentia	PHKG1	Fukomys_damarensis	XP_010623294.1	XM_010624992.3
Rodentia	PHKG1	Heterocephalus_glaber	XP_004840036.1	XM_004839979.3
Rodentia	PHKG1	Ictidomys_tridecemlineatus	XP_021584315.2	XM_021728640.2
Rodentia	PHKG1	Jaculus_jaculus	XP_004662677.1	XM_004662620.1
Rodentia	PHKG1	Marmota_flaviventris	XP_027804463.1	XM_027948662.1
Rodentia	PHKG1	Marmota_marmota_marmota	XP_015346863.1	XM_015491377.1
Rodentia	PHKG1	Meriones_unguiculatus	XP_021512861.1	XM_021657186.1
Rodentia	PHKG1	Mesocricetus_auratus	XP_040587072.1	XM_040731138.1
Rodentia	PHKG1	Microtus_ochrogaster	XP_013205737.1	XM_013350283.2
Rodentia	PHKG1	Mus_caroli	XP_021018955.1	XM_021163296.2
Rodentia	PHKG1	Mus_musculus	NP_035209.1	NM_011079.3
Rodentia	PHKG1	Mus_pahari	XP_021042652.1	XM_021186993.2
Rodentia	PHKG1	Nannospalax_galili	XP_008837382.1	XM_008839160.2
Rodentia	PHKG1	Octodon_degus	XP_004630455.1	XM_004630398.2
Rodentia	PHKG1	Onychomys_torridus	XP_036027386.1	XM_036171493.1
Rodentia	PHKG1	Peromyscus_leucopus	XP_028726005.1	XM_028870172.2
Rodentia	PHKG1	Peromyscus_maniculatus_bairdii	XP_006971424.1	XM_006971362.3
Rodentia	PHKG1	Rattus_norvegicus	NP_113761.1	NM_031573.2
Rodentia	PHKG1	Rattus_rattus	XP_032743008.1	XM_032887117.1
Rodentia	PHKG1	Urocitellus_parryii	XP_026256120.1	XM_026400335.1
Squamata	PHKG1	Crotalus_tigris	XP_039202241.1	XM_039346307.1
Squamata	PHKG1	Gekko_japonicus	XP_015269121.1	XM_015413635.1
Squamata	PHKG1	Lacerta_agilis	XP_033028087.1	XM_033172196.1
Squamata	PHKG1	Notechis_scutatus	XP_026527478.1	XM_026671693.1
Squamata	PHKG1	Pantherophis_guttatus	XP_034276866.1	XM_034420975.1
Squamata	PHKG1	Podarcis_muralis	XP_028564616.1	XM_028708783.1
Squamata	PHKG1	Pogona_vitticeps	XP_020659556.1	XM_020803897.1
Squamata	PHKG1	Protobothrops_mucrosquamatus	XP_015671003.1	XM_015815517.1
Squamata	PHKG1	Pseudonaja_textilis	XP_026564199.1	XM_026708414.1
Squamata	PHKG1	Python_bivittatus	XP_007429744.1	XM_007429682.2
Squamata	PHKG1	Thamnophis_elegans	XP_032072411.1	XM_032216520.1
Squamata	PHKG1	Zootoca_vivipara	XP_034995492.1	XM_035139601.1
Testudines	PHKG1	Chelonia_mydas	XP_007054264.2	XM_007054202.4
Testudines	PHKG1	Chelonoidis_abingdonii	XP_032630312.1	XM_032774421.1
Testudines	PHKG1	Chrysemys_picta	XP_005283483.1	XM_005283426.3
Testudines	PHKG1	Dermochelys_coriacea	XP_038231600.2	XM_038375672.2
Testudines	PHKG1	Gopherus_evgoodei	XP_030392577.1	XM_030536717.1
Testudines	PHKG1	Mauremys_reevesii	XP_039363192.1	XM_039507258.1
Testudines	PHKG1	Pelodiscus_sinensis	XP_006113160.1	XM_006113098.3
Testudines	PHKG1	Terrapene_carolina_triunguis	XP_024060732.1	XM_024204964.3
Testudines	PHKG1	Trachemys_scripta_elegans	XP_034608495.1	XM_034752604.1
Afrotheria	PHKG2	Chrysochloris_asiatica	XP_006871969.1	XM_006871907.1
Afrotheria	PHKG2	Echinops_telfairi	XP_004705713.1	XM_004705656.1
Afrotheria	PHKG2	Loxodonta_africana	XP_003418904.1	XM_003418856.3
Afrotheria	PHKG2	Orycteropus_afer_afer	XP_007948441.1	XM_007950250.2
Afrotheria	PHKG2	Trichechus_manatus_latirostris	XP_004386727.1	XM_004386670.3
Amphibia	PHKG2	Bufo_bufo	XP_040297076.1	XM_040441142.1
Amphibia	PHKG2	Geotrypetes_seraphini	XP_033801769.1	XM_033945878.1
Amphibia	PHKG2	Microcaecilia_unicolor	XP_030065686.1	XM_030209826.1
Amphibia	PHKG2	Nanorana_parkeri	XP_018431219.1	XM_018575717.1
Amphibia	PHKG2	Rana_temporaria	XP_040211750.1	XM_040355816.1
Amphibia	PHKG2	Rhinatrema_bivittatum	XP_029462669.1	XM_029606809.1
Amphibia	PHKG2	Xenopus_tropicalis	XP_012825992.1	XM_012970538.3
Artiodactyla	PHKG2	Balaenoptera_acutorostrata_scammoni	XP_007186485.1	XM_007186423.1
Artiodactyla	PHKG2	Bison_bison_bison	XP_010835640.1	XM_010837338.1
Artiodactyla	PHKG2	Bos_indicus_x_Bos_taurus	XP_027383359.1	XM_027527558.1
Artiodactyla	PHKG2	Bos_mutus	XP_005888860.1	XM_005888798.2
Artiodactyla	PHKG2	Bubalus_bubalis	XP_006070484.1	XM_006070422.2
Artiodactyla	PHKG2	Camelus_ferus	XP_006181564.1	XM_006181502.3
Artiodactyla	PHKG2	Capra_hircus	XP_017895662.1	XM_018040173.1
Artiodactyla	PHKG2	Cervus_elaphus	XP_043770702.1	XM_043914767.1
Artiodactyla	PHKG2	Lipotes_vexillifer	XP_007452779.1	XM_007452717.1
Artiodactyla	PHKG2	Monodon_monoceros	XP_029075332.1	XM_029219499.1
Artiodactyla	PHKG2	Neophocaena_asiaeorientalis_asiaeorientalis	XP_024599958.1	XM_024744190.1
Artiodactyla	PHKG2	Orcinus_orca	XP_004268748.1	XM_004268700.3
Artiodactyla	PHKG2	Ovis_aries	XP_042095628.1	XM_042239694.1
Artiodactyla	PHKG2	Sus_scrofa	XP_005653054.1	XM_005652997.3
Artiodactyla	PHKG2	Tursiops_truncatus	XP_019777292.1	XM_019921733.2
Artiodactyla	PHKG2	Vicugna_pacos	XP_006201370.1	XM_006201308.3
Carnivora	PHKG2	Acinonyx_jubatus	XP_014932346.1	XM_015076860.2
Carnivora	PHKG2	Ailuropoda_melanoleuca	XP_002924808.1	XM_002924762.4
Carnivora	PHKG2	Canis_lupus_dingo	XP_025271673.1	XM_025415888.2
Carnivora	PHKG2	Enhydra_lutris_kenyoni	XP_022382195.1	XM_022526487.1
Carnivora	PHKG2	Eumetopias_jubatus	XP_027965838.1	XM_028110037.1
Carnivora	PHKG2	Felis_catus	XP_003998699.1	XM_003998650.5
Carnivora	PHKG2	Halichoerus_grypus	XP_035930179.1	XM_036074286.1
Carnivora	PHKG2	Hyaena_hyaena	XP_039103840.1	XM_039247909.1
Carnivora	PHKG2	Leptonychotes_weddellii	XP_006751116.2	XM_006751053.2
Carnivora	PHKG2	Lontra_canadensis	XP_032698456.1	XM_032842565.1
Carnivora	PHKG2	Mirounga_leonina	XP_034844741.1	XM_034988850.1
Carnivora	PHKG2	Mustela_erminea	XP_032184247.1	XM_032328356.1
Carnivora	PHKG2	Mustela_putorius_furo	XP_004773913.1	XM_004773856.2
Carnivora	PHKG2	Neomonachus_schauinslandi	XP_021556013.1	XM_021700338.2
Carnivora	PHKG2	Odobenus_rosmarus_divergens	XP_004397287.1	XM_004397230.2
Carnivora	PHKG2	Panthera_leo	XP_042778317.1	XM_042922383.1
Carnivora	PHKG2	Panthera_pardus	XP_019291735.1	XM_019436190.1
Carnivora	PHKG2	Panthera_tigris	XP_007092218.1	XM_007092156.3
Carnivora	PHKG2	Phoca_vitulina	XP_032286592.1	XM_032430701.1
Carnivora	PHKG2	Puma_concolor	XP_025775372.1	XM_025919587.1
Carnivora	PHKG2	Puma_yagouaroundi	XP_040319122.1	XM_040463188.1
Carnivora	PHKG2	Suricata_suricatta	XP_029803634.1	XM_029947774.1
Carnivora	PHKG2	Ursus_arctos_horribilis	XP_026371610.1	XM_026515825.2
Carnivora	PHKG2	Ursus_maritimus	XP_008683543.1	XM_008685321.2
Carnivora	PHKG2	Vulpes_lagopus	XP_041605986.1	XM_041750052.1
Carnivora	PHKG2	Vulpes_vulpes	XP_025866973.1	XM_026011188.1
Carnivora	PHKG2	Zalophus_californianus	XP_027469292.1	XM_027613491.1
Chiroptera	PHKG2	Artibeus_jamaicensis	XP_036990226.1	XM_037134331.1
Chiroptera	PHKG2	Desmodus_rotundus	XP_024416202.1	XM_024560434.1
Chiroptera	PHKG2	Eptesicus_fuscus	XP_008151038.1	XM_008152816.2
Chiroptera	PHKG2	Hipposideros_armiger	XP_019484073.1	XM_019628528.1
Chiroptera	PHKG2	Miniopterus_natalensis	XP_016074693.1	XM_016219207.1
Chiroptera	PHKG2	Molossus_molossus	XP_036136101.1	XM_036280208.1
Chiroptera	PHKG2	Myotis_lucifugus	XP_006103545.1	XM_006103483.3
Chiroptera	PHKG2	Myotis_myotis	XP_036163979.1	XM_036308086.1
Chiroptera	PHKG2	Phyllostomus_discolor	XP_028364377.1	XM_028508576.2
Chiroptera	PHKG2	Pteropus_vampyrus	XP_011376941.1	XM_011378639.2
Chiroptera	PHKG2	Rhinolophus_ferrumequinum	XP_032957715.1	XM_033101824.1
Chiroptera	PHKG2	Rousettus_aegyptiacus	XP_015988325.2	XM_016132839.2
Marsupialia	PHKG2	Dromiciops_gliroides	XP_043835803.1	XM_043979868.1
Marsupialia	PHKG2	Gracilinanus_agilis	XP_044515612.1	XM_044659677.1
Marsupialia	PHKG2	Monodelphis_domestica	XP_001364361.1	XM_001364324.3
Marsupialia	PHKG2	Phascolarctos_cinereus	XP_020864266.1	XM_021008607.1
Marsupialia	PHKG2	Sarcophilus_harrisii	XP_012398341.3	XM_012542887.3
Marsupialia	PHKG2	Trichosurus_vulpecula	XP_036596999.1	XM_036741104.1
Marsupialia	PHKG2	Vombatus_ursinus	XP_027698033.1	XM_027842232.1
Perissodactyla	PHKG2	Ceratotherium_simum_simum	XP_004439498.1	XM_004439441.2
Perissodactyla	PHKG2	Equus_asinus	XP_014697869.1	XM_014842383.2
Perissodactyla	PHKG2	Equus_caballus	XP_001495960.6	XM_001495910.6
Perissodactyla	PHKG2	Equus_przewalskii	XP_008512538.1	XM_008514316.1
Primates	PHKG2	Aotus_nancymaae	XP_012325424.1	XM_012470001.1
Primates	PHKG2	Callithrix_jacchus	XP_035123320.1	XM_035267429.1
Primates	PHKG2	Carlito_syrichta	XP_008060222.1	XM_008062031.2
Primates	PHKG2	Cebus_imitator	XP_017370977.1	XM_017515488.2
Primates	PHKG2	Cercocebus_atys	XP_011944804.1	XM_012089414.1
Primates	PHKG2	Chlorocebus_sabaeus	XP_037845557.1	XM_037989629.1
Primates	PHKG2	Gorilla_gorilla	XP_030858860.1	XM_031003000.1
Primates	PHKG2	Homo_sapiens	NP_000285.1	NM_000294.3
Primates	PHKG2	Hylobates_moloch	XP_032011686.1	XM_032155795.1
Primates	PHKG2	Macaca_fascicularis	XP_005591740.1	XM_005591683.2
Primates	PHKG2	Macaca_mulatta	XP_014981461.2	XM_015125975.2
Primates	PHKG2	Macaca_nemestrina	XP_011741713.1	XM_011743411.1
Primates	PHKG2	Mandrillus_leucophaeus	XP_011837880.1	XM_011982490.1
Primates	PHKG2	Microcebus_murinus	XP_012619651.1	XM_012764197.2
Primates	PHKG2	Nomascus_leucogenys	XP_012360813.1	XM_012505359.2
Primates	PHKG2	Otolemur_garnettii	XP_003795862.1	XM_003795814.2
Primates	PHKG2	Pan_paniscus	XP_003807523.1	XM_003807475.3
Primates	PHKG2	Pan_troglodytes	XP_024209212.1	XM_024353444.1
Primates	PHKG2	Papio_anubis	XP_003916821.2	XM_003916772.3
Primates	PHKG2	Piliocolobus_tephrosceles	XP_026311190.1	XM_026455405.1
Primates	PHKG2	Pongo_abelii	XP_002826394.1	XM_002826348.4
Primates	PHKG2	Propithecus_coquereli	XP_012515693.1	XM_012660239.1
Primates	PHKG2	Rhinopithecus_bieti	XP_017729665.1	XM_017874176.1
Primates	PHKG2	Rhinopithecus_roxellana	XP_010360528.1	XM_010362226.2
Primates	PHKG2	Saimiri_boliviensis	XP_003930113.1	XM_003930064.2
Primates	PHKG2	Sapajus_apella	XP_032099135.1	XM_032243244.1
Primates	PHKG2	Theropithecus_gelada	XP_025225409.1	XM_025369624.1
Primates	PHKG2	Trachypithecus_francoisi	XP_033074042.1	XM_033218151.1
Rodentia	PHKG2	Arvicanthis_niloticus	XP_034367614.1	XM_034511723.1
Rodentia	PHKG2	Arvicola_amphibius	XP_038175089.1	XM_038319161.2
Rodentia	PHKG2	Castor_canadensis	XP_020013352.1	XM_020157763.1
Rodentia	PHKG2	Cavia_porcellus	XP_003477926.1	XM_003477878.4
Rodentia	PHKG2	Chinchilla_lanigera	XP_013360217.1	XM_013504763.1
Rodentia	PHKG2	Cricetulus_griseus	XP_016835787.1	XM_016980298.3
Rodentia	PHKG2	Dipodomys_ordii	XP_012867204.1	XM_013011750.1
Rodentia	PHKG2	Fukomys_damarensis	XP_010615726.1	XM_010617424.3
Rodentia	PHKG2	Heterocephalus_glaber	XP_004856239.1	XM_004856182.2
Rodentia	PHKG2	Ictidomys_tridecemlineatus	XP_005323919.1	XM_005323862.4
Rodentia	PHKG2	Jaculus_jaculus	XP_004671069.1	XM_004671012.1
Rodentia	PHKG2	Marmota_flaviventris	XP_027804577.1	XM_027948776.2
Rodentia	PHKG2	Marmota_marmota_marmota	XP_015346799.1	XM_015491313.1
Rodentia	PHKG2	Meriones_unguiculatus	XP_021491589.1	XM_021635914.1
Rodentia	PHKG2	Mesocricetus_auratus	XP_005064415.1	XM_005064358.4
Rodentia	PHKG2	Microtus_ochrogaster	XP_005351355.1	XM_005351298.2
Rodentia	PHKG2	Mus_caroli	XP_021023679.1	XM_021168020.1
Rodentia	PHKG2	Mus_musculus	NP_081164.2	NM_026888.3
Rodentia	PHKG2	Mus_pahari	XP_021076547.1	XM_021220888.1
Rodentia	PHKG2	Nannospalax_galili	XP_008822060.1	XM_008823838.3
Rodentia	PHKG2	Octodon_degus	XP_004623030.1	XM_004622973.2
Rodentia	PHKG2	Onychomys_torridus	XP_036050053.1	XM_036194160.1
Rodentia	PHKG2	Peromyscus_leucopus	XP_028741419.1	XM_028885586.2
Rodentia	PHKG2	Peromyscus_maniculatus_bairdii	XP_006977105.1	XM_006977043.3
Rodentia	PHKG2	Rattus_norvegicus	NP_542151.1	NM_080584.4
Rodentia	PHKG2	Rattus_rattus	XP_032748448.1	XM_032892557.1
Rodentia	PHKG2	Urocitellus_parryii	XP_026256142.1	XM_026400357.1
Squamata	PHKG2	Anolis_carolinensis	XP_003227745.1	XM_003227697.3
Squamata	PHKG2	Crotalus_tigris	XP_039186355.1	XM_039330421.1
Squamata	PHKG2	Gekko_japonicus	XP_015267631.1	XM_015412145.1
Squamata	PHKG2	Lacerta_agilis	XP_033026700.1	XM_033170809.1
Squamata	PHKG2	Notechis_scutatus	XP_026538073.1	XM_026682288.1
Squamata	PHKG2	Pantherophis_guttatus	XP_034275667.1	XM_034419776.1
Squamata	PHKG2	Podarcis_muralis	XP_028560938.1	XM_028705105.1
Squamata	PHKG2	Pogona_vitticeps	XP_020669199.1	XM_020813540.1
Squamata	PHKG2	Pseudonaja_textilis	XP_026567772.1	XM_026711987.1
Squamata	PHKG2	Python_bivittatus	XP_007433975.1	XM_007433913.2
Squamata	PHKG2	Thamnophis_elegans	XP_032093771.1	XM_032237880.1
Squamata	PHKG2	Zootoca_vivipara	XP_034991159.1	XM_035135268.1
Testudines	PHKG2	Chelonia_mydas	XP_037755036.1	XM_037899108.2
Testudines	PHKG2	Chelonoidis_abingdonii	XP_032619000.1	XM_032763109.1
Testudines	PHKG2	Chrysemys_picta	XP_005294266.1	XM_005294209.3
Testudines	PHKG2	Dermochelys_coriacea	XP_038260069.1	XM_038404141.2
Testudines	PHKG2	Gopherus_evgoodei	XP_030418354.1	XM_030562494.1
Testudines	PHKG2	Mauremys_reevesii	XP_039389943.1	XM_039534009.1
Testudines	PHKG2	Pelodiscus_sinensis	XP_025044591.1	XM_025188806.1
Testudines	PHKG2	Terrapene_carolina_triunguis	XP_026516788.1	XM_026661003.2
Testudines	PHKG2	Trachemys_scripta_elegans	XP_034624145.1	XM_034768254.1
Afrotheria	PHLDA1	Chrysochloris_asiatica	XP_006871686.1	XM_006871624.1
Afrotheria	PHLDA1	Elephantulus_edwardii	XP_006882622.1	XM_006882560.1
Afrotheria	PHLDA1	Loxodonta_africana	XP_003405262.1	XM_003405214.3
Afrotheria	PHLDA1	Orycteropus_afer_afer	XP_007945755.1	XM_007947564.1
Afrotheria	PHLDA1	Trichechus_manatus_latirostris	XP_004384684.1	XM_004384627.1
Amphibia	PHLDA1	Bufo_bufo	XP_040266013.1	XM_040410079.1
Amphibia	PHLDA1	Geotrypetes_seraphini	XP_033806723.1	XM_033950832.1
Amphibia	PHLDA1	Microcaecilia_unicolor	XP_030070646.1	XM_030214786.1
Amphibia	PHLDA1	Nanorana_parkeri	XP_018428203.1	XM_018572701.1
Amphibia	PHLDA1	Rana_temporaria	XP_040199906.1	XM_040343972.1
Amphibia	PHLDA1	Rhinatrema_bivittatum	XP_029453009.1	XM_029597149.1
Amphibia	PHLDA1	Xenopus_tropicalis	NP_001015853.1	NM_001015853.1
Artiodactyla	PHLDA1	Balaenoptera_acutorostrata_scammoni	XP_028017832.1	XM_028162031.1
Artiodactyla	PHLDA1	Bison_bison_bison	XP_010832157.1	XM_010833855.1
Artiodactyla	PHLDA1	Bos_indicus_x_Bos_taurus	XP_027399122.1	XM_027543321.1
Artiodactyla	PHLDA1	Bubalus_bubalis	XP_006048724.2	XM_006048662.2
Artiodactyla	PHLDA1	Camelus_ferus	XP_032349630.1	XM_032493739.1
Artiodactyla	PHLDA1	Capra_hircus	XP_017903058.1	XM_018047569.1
Artiodactyla	PHLDA1	Cervus_elaphus	XP_043735738.1	XM_043879803.1
Artiodactyla	PHLDA1	Lipotes_vexillifer	XP_007448821.1	XM_007448759.1
Artiodactyla	PHLDA1	Monodon_monoceros	XP_029061528.1	XM_029205695.1
Artiodactyla	PHLDA1	Neophocaena_asiaeorientalis_asiaeorientalis	XP_024592585.1	XM_024736817.1
Artiodactyla	PHLDA1	Orcinus_orca	XP_004271613.1	XM_004271565.2
Artiodactyla	PHLDA1	Ovis_aries	XP_012029334.4	XM_012173944.4
Artiodactyla	PHLDA1	Physeter_catodon	XP_007125875.1	XM_007125813.3
Artiodactyla	PHLDA1	Sus_scrofa	XP_020947709.1	XM_021092050.1
Artiodactyla	PHLDA1	Tursiops_truncatus	XP_004324394.1	XM_004324346.3
Artiodactyla	PHLDA1	Vicugna_pacos	XP_031539181.1	XM_031683321.1
Aves	PHLDA1	Anas_platyrhynchos	XP_038030055.1	XM_038174127.1
Aves	PHLDA1	Aquila_chrysaetos_chrysaetos	XP_029858460.1	XM_030002600.2
Aves	PHLDA1	Aythya_fuligula	XP_032063422.1	XM_032207531.1
Aves	PHLDA1	Calidris_pugnax	XP_014818803.1	XM_014963317.1
Aves	PHLDA1	Calypte_anna	XP_030325276.1	XM_030469416.1
Aves	PHLDA1	Camarhynchus_parvulus	XP_030816489.1	XM_030960629.1
Aves	PHLDA1	Centrocercus_urophasianus	XP_042671809.1	XM_042815875.1
Aves	PHLDA1	Corvus_moneduloides	XP_031963817.1	XM_032107926.1
Aves	PHLDA1	Coturnix_japonica	XP_015712336.1	XM_015856850.2
Aves	PHLDA1	Cuculus_canorus	XP_009561325.1	XM_009563030.1
Aves	PHLDA1	Ficedula_albicollis	XP_005039518.1	XM_005039461.2
Aves	PHLDA1	Gallus_gallus	XP_040507138.1	XM_040651204.1
Aves	PHLDA1	Haliaeetus_leucocephalus	XP_010560103.1	XM_010561801.1
Aves	PHLDA1	Lagopus_leucura	XP_042745829.1	XM_042889895.1
Aves	PHLDA1	Lonchura_striata_domestica	XP_021383823.1	XM_021528148.1
Aves	PHLDA1	Manacus_vitellinus	XP_025751760.1	XM_025895975.2
Aves	PHLDA1	Melopsittacus_undulatus	XP_030903820.2	XM_031047960.2
Aves	PHLDA1	Nothoprocta_perdicaria	XP_025894317.1	XM_026038532.1
Aves	PHLDA1	Numida_meleagris	XP_021240886.1	XM_021385211.1
Aves	PHLDA1	Oxyura_jamaicensis	XP_035190319.1	XM_035334428.1
Aves	PHLDA1	Parus_major	XP_015484964.1	XM_015629478.2
Aves	PHLDA1	Phasianus_colchicus	XP_031445551.1	XM_031589691.1
Aves	PHLDA1	Serinus_canaria	XP_030094277.1	XM_030238417.1
Aves	PHLDA1	Strigops_habroptila	XP_030336146.1	XM_030480286.1
Aves	PHLDA1	Taeniopygia_guttata	XP_030116033.3	XM_030260173.3
Aves	PHLDA1	Tyto_alba	XP_042649045.1	XM_042793111.1
Aves	PHLDA1	Zonotrichia_albicollis	XP_026653185.1	XM_026797384.1
Carnivora	PHLDA1	Acinonyx_jubatus	XP_014919120.2	XM_015063634.2
Carnivora	PHLDA1	Ailuropoda_melanoleuca	XP_011225060.2	XM_011226758.3
Carnivora	PHLDA1	Callorhinus_ursinus	XP_025739115.1	XM_025883330.1
Carnivora	PHLDA1	Canis_lupus_dingo	XP_025294892.2	XM_025439107.2
Carnivora	PHLDA1	Enhydra_lutris_kenyoni	XP_022351048.1	XM_022495340.1
Carnivora	PHLDA1	Eumetopias_jubatus	XP_027961183.1	XM_028105382.1
Carnivora	PHLDA1	Felis_catus	XP_004001643.2	XM_004001594.4
Carnivora	PHLDA1	Halichoerus_grypus	XP_035947567.1	XM_036091674.1
Carnivora	PHLDA1	Hyaena_hyaena	XP_039105861.1	XM_039249930.1
Carnivora	PHLDA1	Leptonychotes_weddellii	XP_006737831.1	XM_006737768.2
Carnivora	PHLDA1	Lontra_canadensis	XP_032710637.1	XM_032854746.1
Carnivora	PHLDA1	Mirounga_leonina	XP_034858001.1	XM_035002110.1
Carnivora	PHLDA1	Mustela_erminea	XP_032202848.1	XM_032346957.1
Carnivora	PHLDA1	Mustela_putorius_furo	XP_004752446.1	XM_004752389.2
Carnivora	PHLDA1	Neomonachus_schauinslandi	XP_021534235.1	XM_021678560.1
Carnivora	PHLDA1	Odobenus_rosmarus_divergens	XP_004404883.1	XM_004404826.2
Carnivora	PHLDA1	Panthera_leo	XP_042803138.1	XM_042947204.1
Carnivora	PHLDA1	Panthera_pardus	XP_019310696.1	XM_019455151.1
Carnivora	PHLDA1	Panthera_tigris	XP_042848712.1	XM_042992778.1
Carnivora	PHLDA1	Phoca_vitulina	XP_032249655.1	XM_032393764.1
Carnivora	PHLDA1	Puma_concolor	XP_025782773.1	XM_025926988.1
Carnivora	PHLDA1	Puma_yagouaroundi	XP_040347312.1	XM_040491378.1
Carnivora	PHLDA1	Suricata_suricatta	XP_029810957.1	XM_029955097.1
Carnivora	PHLDA1	Ursus_arctos_horribilis	XP_026355788.1	XM_026500003.2
Carnivora	PHLDA1	Ursus_maritimus	XP_008682615.2	XM_008684393.2
Carnivora	PHLDA1	Vulpes_lagopus	XP_041594065.1	XM_041738131.1
Carnivora	PHLDA1	Zalophus_californianus	XP_027451129.1	XM_027595328.2
Chiroptera	PHLDA1	Artibeus_jamaicensis	XP_037000608.1	XM_037144713.1
Chiroptera	PHLDA1	Desmodus_rotundus	XP_024435476.1	XM_024579708.1
Chiroptera	PHLDA1	Eptesicus_fuscus	XP_008142054.1	XM_008143832.2
Chiroptera	PHLDA1	Hipposideros_armiger	XP_019508760.1	XM_019653215.1
Chiroptera	PHLDA1	Molossus_molossus	XP_036107887.1	XM_036251994.1
Chiroptera	PHLDA1	Myotis_lucifugus	XP_023605497.1	XM_023749729.1
Chiroptera	PHLDA1	Myotis_myotis	XP_036155596.1	XM_036299703.1
Chiroptera	PHLDA1	Phyllostomus_discolor	XP_028359490.1	XM_028503689.2
Chiroptera	PHLDA1	Pteropus_vampyrus	XP_011372829.1	XM_011374527.2
Chiroptera	PHLDA1	Rhinolophus_ferrumequinum	XP_032973490.1	XM_033117599.1
Chiroptera	PHLDA1	Rousettus_aegyptiacus	XP_015993688.2	XM_016138202.2
Marsupialia	PHLDA1	Dromiciops_gliroides	XP_043823627.1	XM_043967692.1
Marsupialia	PHLDA1	Gracilinanus_agilis	XP_044535120.1	XM_044679185.1
Marsupialia	PHLDA1	Monodelphis_domestica	XP_016280924.1	XM_016425438.1
Marsupialia	PHLDA1	Phascolarctos_cinereus	XP_020824571.1	XM_020968912.1
Marsupialia	PHLDA1	Sarcophilus_harrisii	XP_031796018.1	XM_031940158.1
Marsupialia	PHLDA1	Trichosurus_vulpecula	XP_036616620.1	XM_036760725.1
Marsupialia	PHLDA1	Vombatus_ursinus	XP_027698313.1	XM_027842512.1
Primates	PHLDA1	Aotus_nancymaae	XP_012296854.1	XM_012441431.1
Primates	PHLDA1	Callithrix_jacchus	XP_003733850.2	XM_003733802.4
Primates	PHLDA1	Cebus_imitator	XP_017386120.1	XM_017530631.2
Primates	PHLDA1	Cercocebus_atys	XP_011905172.1	XM_012049782.1
Primates	PHLDA1	Chlorocebus_sabaeus	XP_008002251.2	XM_008004060.2
Primates	PHLDA1	Gorilla_gorilla	XP_030856796.1	XM_031000936.1
Primates	PHLDA1	Homo_sapiens	NP_031376.3	NM_007350.3
Primates	PHLDA1	Hylobates_moloch	XP_032026681.1	XM_032170790.1
Primates	PHLDA1	Macaca_fascicularis	XP_005571640.1	XM_005571583.2
Primates	PHLDA1	Macaca_mulatta	XP_015007823.2	XM_015152337.2
Primates	PHLDA1	Macaca_nemestrina	XP_011725415.1	XM_011727113.1
Primates	PHLDA1	Mandrillus_leucophaeus	XP_011836762.1	XM_011981372.1
Primates	PHLDA1	Microcebus_murinus	XP_012605824.1	XM_012750370.1
Primates	PHLDA1	Nomascus_leucogenys	XP_030675811.1	XM_030819951.1
Primates	PHLDA1	Otolemur_garnettii	XP_003783451.1	XM_003783403.3
Primates	PHLDA1	Pan_paniscus	XP_024786960.2	XM_024931192.2
Primates	PHLDA1	Pan_troglodytes	XP_001161528.3	XM_001161528.5
Primates	PHLDA1	Papio_anubis	XP_021778315.2	XM_021922623.2
Primates	PHLDA1	Piliocolobus_tephrosceles	XP_023072478.2	XM_023216710.2
Primates	PHLDA1	Pongo_abelii	XP_002823582.1	XM_002823536.4
Primates	PHLDA1	Propithecus_coquereli	XP_012503817.1	XM_012648363.1
Primates	PHLDA1	Rhinopithecus_bieti	XP_017728008.1	XM_017872519.1
Primates	PHLDA1	Rhinopithecus_roxellana	XP_030795529.1	XM_030939669.1
Primates	PHLDA1	Saimiri_boliviensis	XP_039328149.1	XM_039472215.1
Primates	PHLDA1	Sapajus_apella	XP_032151991.1	XM_032296100.1
Primates	PHLDA1	Theropithecus_gelada	XP_025258247.1	XM_025402462.1
Primates	PHLDA1	Trachypithecus_francoisi	XP_033077121.1	XM_033221230.1
Rodentia	PHLDA1	Arvicanthis_niloticus	XP_034342584.1	XM_034486693.1
Rodentia	PHLDA1	Arvicola_amphibius	XP_038170893.1	XM_038314965.1
Rodentia	PHLDA1	Castor_canadensis	XP_020026546.1	XM_020170957.1
Rodentia	PHLDA1	Cavia_porcellus	XP_005006418.1	XM_005006361.2
Rodentia	PHLDA1	Chinchilla_lanigera	XP_005374394.1	XM_005374337.2
Rodentia	PHLDA1	Dipodomys_ordii	XP_012878456.1	XM_013023002.1
Rodentia	PHLDA1	Fukomys_damarensis	XP_010637898.1	XM_010639596.3
Rodentia	PHLDA1	Heterocephalus_glaber	XP_004845071.2	XM_004845014.3
Rodentia	PHLDA1	Ictidomys_tridecemlineatus	XP_005343159.2	XM_005343102.4
Rodentia	PHLDA1	Jaculus_jaculus	XP_004650586.1	XM_004650529.1
Rodentia	PHLDA1	Marmota_flaviventris	XP_027784968.1	XM_027929167.1
Rodentia	PHLDA1	Marmota_marmota_marmota	XP_015338468.1	XM_015482982.1
Rodentia	PHLDA1	Meriones_unguiculatus	XP_021511588.1	XM_021655913.1
Rodentia	PHLDA1	Mesocricetus_auratus	XP_005068122.1	XM_005068065.3
Rodentia	PHLDA1	Microtus_ochrogaster	XP_005358127.1	XM_005358070.2
Rodentia	PHLDA1	Mus_caroli	XP_021029964.1	XM_021174305.1
Rodentia	PHLDA1	Mus_musculus	NP_033370.2	NM_009344.3
Rodentia	PHLDA1	Mus_pahari	XP_021060733.1	XM_021205074.2
Rodentia	PHLDA1	Nannospalax_galili	XP_008841589.1	XM_008843367.3
Rodentia	PHLDA1	Octodon_degus	XP_004623799.1	XM_004623742.2
Rodentia	PHLDA1	Onychomys_torridus	XP_036025691.1	XM_036169798.1
Rodentia	PHLDA1	Peromyscus_leucopus	XP_028728898.1	XM_028873065.1
Rodentia	PHLDA1	Peromyscus_maniculatus_bairdii	XP_006974502.1	XM_006974440.2
Rodentia	PHLDA1	Rattus_norvegicus	NP_058876.2	NM_017180.2
Rodentia	PHLDA1	Rattus_rattus	XP_032768264.1	XM_032912373.1
Squamata	PHLDA1	Anolis_carolinensis	XP_016849252.1	XM_016993763.1
Squamata	PHLDA1	Crotalus_tigris	XP_039199240.1	XM_039343306.1
Squamata	PHLDA1	Gekko_japonicus	XP_015262146.1	XM_015406660.1
Squamata	PHLDA1	Lacerta_agilis	XP_033017367.1	XM_033161476.1
Squamata	PHLDA1	Notechis_scutatus	XP_026523493.1	XM_026667708.1
Squamata	PHLDA1	Pantherophis_guttatus	XP_034258900.1	XM_034403009.1
Squamata	PHLDA1	Podarcis_muralis	XP_028602487.1	XM_028746654.1
Squamata	PHLDA1	Pogona_vitticeps	XP_020660443.1	XM_020804784.1
Squamata	PHLDA1	Protobothrops_mucrosquamatus	XP_015675171.1	XM_015819685.1
Squamata	PHLDA1	Pseudonaja_textilis	XP_026555134.1	XM_026699349.1
Squamata	PHLDA1	Thamnophis_elegans	XP_032076886.1	XM_032220995.1
Squamata	PHLDA1	Zootoca_vivipara	XP_034983064.1	XM_035127173.1
Testudines	PHLDA1	Chelonia_mydas	XP_037742200.1	XM_037886272.2
Testudines	PHLDA1	Chrysemys_picta	XP_005291398.1	XM_005291341.4
Testudines	PHLDA1	Dermochelys_coriacea	XP_043349068.1	XM_043493133.1
Testudines	PHLDA1	Gopherus_evgoodei	XP_030404558.1	XM_030548698.1
Testudines	PHLDA1	Mauremys_reevesii	XP_039361243.1	XM_039505309.1
Testudines	PHLDA1	Terrapene_carolina_triunguis	XP_024067940.2	XM_024212172.3
Testudines	PHLDA1	Trachemys_scripta_elegans	XP_034627703.1	XM_034771812.1
Afrotheria	PHLDA2	Chrysochloris_asiatica	XP_006860875.1	XM_006860813.1
Afrotheria	PHLDA2	Echinops_telfairi	XP_030743395.1	XM_030887535.1
Afrotheria	PHLDA2	Elephantulus_edwardii	XP_006893277.1	XM_006893215.1
Afrotheria	PHLDA2	Loxodonta_africana	XP_023397590.1	XM_023541822.1
Amphibia	PHLDA2	Bufo_bufo	XP_040266602.1	XM_040410668.1
Amphibia	PHLDA2	Geotrypetes_seraphini	XP_033784379.1	XM_033928488.1
Amphibia	PHLDA2	Microcaecilia_unicolor	XP_030056980.1	XM_030201120.1
Amphibia	PHLDA2	Nanorana_parkeri	XP_018410665.1	XM_018555163.1
Amphibia	PHLDA2	Rana_temporaria	XP_040183967.1	XM_040328033.1
Amphibia	PHLDA2	Rhinatrema_bivittatum	XP_029438162.1	XM_029582302.1
Amphibia	PHLDA2	Xenopus_tropicalis	XP_031756163.1	XM_031900303.1
Artiodactyla	PHLDA2	Bison_bison_bison	XP_010836109.1	XM_010837807.1
Artiodactyla	PHLDA2	Bos_indicus_x_Bos_taurus	XP_027388394.1	XM_027532593.1
Artiodactyla	PHLDA2	Bos_mutus	XP_014336496.1	XM_014481010.1
Artiodactyla	PHLDA2	Bubalus_bubalis	XP_006047524.1	XM_006047462.2
Artiodactyla	PHLDA2	Camelus_ferus	XP_032346023.1	XM_032490132.1
Artiodactyla	PHLDA2	Capra_hircus	XP_017898225.1	XM_018042736.1
Artiodactyla	PHLDA2	Cervus_elaphus	XP_043775282.1	XM_043919347.1
Artiodactyla	PHLDA2	Lipotes_vexillifer	XP_007466021.1	XM_007465959.1
Artiodactyla	PHLDA2	Monodon_monoceros	XP_029064415.1	XM_029208582.1
Artiodactyla	PHLDA2	Neophocaena_asiaeorientalis_asiaeorientalis	XP_024605243.1	XM_024749475.1
Artiodactyla	PHLDA2	Orcinus_orca	XP_004278110.1	XM_004278062.3
Artiodactyla	PHLDA2	Ovis_aries	XP_027815472.1	XM_027959671.2
Artiodactyla	PHLDA2	Physeter_catodon	XP_023989052.1	XM_024133284.2
Artiodactyla	PHLDA2	Sus_scrofa	NP_001167528.1	NM_001174057.1
Artiodactyla	PHLDA2	Tursiops_truncatus	XP_019784660.1	XM_019929101.2
Aves	PHLDA2	Anas_platyrhynchos	XP_005019838.2	XM_005019781.3
Aves	PHLDA2	Anser_cygnoides_domesticus	XP_013047020.1	XM_013191566.1
Aves	PHLDA2	Aptenodytes_forsteri	XP_009287156.1	XM_009288881.2
Aves	PHLDA2	Aquila_chrysaetos_chrysaetos	XP_029895685.1	XM_030039825.2
Aves	PHLDA2	Aythya_fuligula	XP_032044406.1	XM_032188515.1
Aves	PHLDA2	Calypte_anna	XP_030307066.1	XM_030451206.1
Aves	PHLDA2	Camarhynchus_parvulus	XP_030805210.1	XM_030949350.1
Aves	PHLDA2	Centrocercus_urophasianus	XP_042681437.1	XM_042825503.1
Aves	PHLDA2	Corvus_brachyrhynchos	XP_008642523.1	XM_008644301.2
Aves	PHLDA2	Corvus_moneduloides	XP_031968299.1	XM_032112408.1
Aves	PHLDA2	Cuculus_canorus	XP_009570132.1	XM_009571837.1
Aves	PHLDA2	Cygnus_atratus	XP_035395387.1	XM_035539494.1
Aves	PHLDA2	Dryobates_pubescens	XP_009898329.1	XM_009900027.1
Aves	PHLDA2	Egretta_garzetta	XP_035746933.1	XM_035891040.1
Aves	PHLDA2	Ficedula_albicollis	XP_005046853.1	XM_005046796.2
Aves	PHLDA2	Gallus_gallus	NP_001186524.1	NM_001199595.1
Aves	PHLDA2	Geospiza_fortis	XP_005427276.1	XM_005427219.2
Aves	PHLDA2	Haliaeetus_leucocephalus	XP_010562181.1	XM_010563879.1
Aves	PHLDA2	Lagopus_leucura	XP_042740560.1	XM_042884626.1
Aves	PHLDA2	Lonchura_striata_domestica	XP_021382462.1	XM_021526787.1
Aves	PHLDA2	Meleagris_gallopavo	XP_010709404.1	XM_010711102.3
Aves	PHLDA2	Melopsittacus_undulatus	XP_033917854.1	XM_034061963.1
Aves	PHLDA2	Nipponia_nippon	XP_009461254.1	XM_009462979.1
Aves	PHLDA2	Numida_meleagris	XP_021258458.1	XM_021402783.1
Aves	PHLDA2	Opisthocomus_hoazin	XP_009933636.1	XM_009935334.1
Aves	PHLDA2	Oxyura_jamaicensis	XP_035184359.1	XM_035328468.1
Aves	PHLDA2	Parus_major	XP_015487606.1	XM_015632120.3
Aves	PHLDA2	Phasianus_colchicus	XP_031469843.1	XM_031613983.1
Aves	PHLDA2	Serinus_canaria	XP_009100724.1	XM_009102476.3
Aves	PHLDA2	Strigops_habroptila	XP_030340479.1	XM_030484619.1
Aves	PHLDA2	Struthio_camelus_australis	XP_009672776.1	XM_009674481.1
Aves	PHLDA2	Taeniopygia_guttata	XP_030129777.1	XM_030273917.3
Aves	PHLDA2	Tinamus_guttatus	XP_010223999.1	XM_010225697.1
Aves	PHLDA2	Tyto_alba	XP_032840809.2	XM_032984918.2
Aves	PHLDA2	Zonotrichia_albicollis	XP_005486634.1	XM_005486577.3
Carnivora	PHLDA2	Acinonyx_jubatus	XP_026900905.1	XM_027045104.1
Carnivora	PHLDA2	Callorhinus_ursinus	XP_025734681.1	XM_025878896.1
Carnivora	PHLDA2	Canis_lupus_dingo	XP_025307466.1	XM_025451681.2
Carnivora	PHLDA2	Enhydra_lutris_kenyoni	XP_022363451.1	XM_022507743.1
Carnivora	PHLDA2	Eumetopias_jubatus	XP_027974069.1	XM_028118268.1
Carnivora	PHLDA2	Felis_catus	XP_023094745.1	XM_023238977.1
Carnivora	PHLDA2	Halichoerus_grypus	XP_035923682.1	XM_036067789.1
Carnivora	PHLDA2	Hyaena_hyaena	XP_039091408.1	XM_039235477.1
Carnivora	PHLDA2	Leptonychotes_weddellii	XP_006736374.1	XM_006736311.1
Carnivora	PHLDA2	Lontra_canadensis	XP_032734979.1	XM_032879088.1
Carnivora	PHLDA2	Mirounga_leonina	XP_034868291.1	XM_035012400.1
Carnivora	PHLDA2	Mustela_erminea	XP_032214765.1	XM_032358874.1
Carnivora	PHLDA2	Neomonachus_schauinslandi	XP_021540840.1	XM_021685165.1
Carnivora	PHLDA2	Odobenus_rosmarus_divergens	XP_004403867.1	XM_004403810.2
Carnivora	PHLDA2	Panthera_leo	XP_042762174.1	XM_042906240.1
Carnivora	PHLDA2	Panthera_pardus	XP_019295915.1	XM_019440370.1
Carnivora	PHLDA2	Panthera_tigris	XP_042814902.1	XM_042958968.1
Carnivora	PHLDA2	Phoca_vitulina	XP_032270424.1	XM_032414533.1
Carnivora	PHLDA2	Puma_yagouaroundi	XP_040321755.1	XM_040465821.1
Carnivora	PHLDA2	Ursus_arctos_horribilis	XP_026338718.1	XM_026482933.2
Carnivora	PHLDA2	Ursus_maritimus	XP_040494725.1	XM_040638791.1
Carnivora	PHLDA2	Vulpes_lagopus	XP_041578195.1	XM_041722261.1
Carnivora	PHLDA2	Vulpes_vulpes	XP_025859714.1	XM_026003929.1
Carnivora	PHLDA2	Zalophus_californianus	XP_027435953.1	XM_027580152.2
Chiroptera	PHLDA2	Artibeus_jamaicensis	XP_037012233.1	XM_037156338.1
Chiroptera	PHLDA2	Desmodus_rotundus	XP_024430189.1	XM_024574421.1
Chiroptera	PHLDA2	Eptesicus_fuscus	XP_027994116.1	XM_028138315.1
Chiroptera	PHLDA2	Hipposideros_armiger	XP_019522870.1	XM_019667325.1
Chiroptera	PHLDA2	Molossus_molossus	XP_036136925.1	XM_036281032.1
Chiroptera	PHLDA2	Myotis_myotis	XP_036151826.1	XM_036295933.1
Chiroptera	PHLDA2	Phyllostomus_discolor	XP_028372665.1	XM_028516864.2
Chiroptera	PHLDA2	Rhinolophus_ferrumequinum	XP_032977833.1	XM_033121942.1
Chiroptera	PHLDA2	Rousettus_aegyptiacus	XP_036077411.1	XM_036221518.1
Marsupialia	PHLDA2	Dromiciops_gliroides	XP_043827807.1	XM_043971872.1
Marsupialia	PHLDA2	Phascolarctos_cinereus	XP_020826466.1	XM_020970807.1
Marsupialia	PHLDA2	Sarcophilus_harrisii	XP_003774197.1	XM_003774149.4
Marsupialia	PHLDA2	Trichosurus_vulpecula	XP_036618281.1	XM_036762386.1
Marsupialia	PHLDA2	Vombatus_ursinus	XP_027724491.1	XM_027868690.1
Primates	PHLDA2	Aotus_nancymaae	XP_021532676.1	XM_021677001.1
Primates	PHLDA2	Callithrix_jacchus	XP_002755708.1	XM_002755662.3
Primates	PHLDA2	Cebus_imitator	XP_017363225.1	XM_017507736.2
Primates	PHLDA2	Cercocebus_atys	XP_011896618.1	XM_012041228.1
Primates	PHLDA2	Chlorocebus_sabaeus	XP_008007115.2	XM_008008924.2
Primates	PHLDA2	Gorilla_gorilla	XP_004050502.1	XM_004050454.3
Primates	PHLDA2	Homo_sapiens	NP_003302.1	NM_003311.4
Primates	PHLDA2	Hylobates_moloch	XP_032009682.1	XM_032153791.1
Primates	PHLDA2	Macaca_fascicularis	XP_015289783.1	XM_015434297.1
Primates	PHLDA2	Macaca_mulatta	XP_014968861.1	XM_015113375.2
Primates	PHLDA2	Macaca_nemestrina	XP_011719584.1	XM_011721282.1
Primates	PHLDA2	Nomascus_leucogenys	XP_003278095.1	XM_003278047.4
Primates	PHLDA2	Otolemur_garnettii	XP_003798457.1	XM_003798409.3
Primates	PHLDA2	Pan_paniscus	XP_034787853.1	XM_034931962.1
Primates	PHLDA2	Pan_troglodytes	XP_009457983.2	XM_009459708.3
Primates	PHLDA2	Papio_anubis	XP_031509674.1	XM_031653814.1
Primates	PHLDA2	Piliocolobus_tephrosceles	XP_023039277.1	XM_023183509.2
Primates	PHLDA2	Pongo_abelii	XP_002821436.1	XM_002821390.3
Primates	PHLDA2	Propithecus_coquereli	XP_012520795.1	XM_012665341.1
Primates	PHLDA2	Rhinopithecus_bieti	XP_017742896.1	XM_017887407.1
Primates	PHLDA2	Rhinopithecus_roxellana	XP_030773067.1	XM_030917207.1
Primates	PHLDA2	Saimiri_boliviensis	XP_039326945.1	XM_039471011.1
Primates	PHLDA2	Sapajus_apella	XP_032124302.1	XM_032268411.1
Primates	PHLDA2	Theropithecus_gelada	XP_025211226.1	XM_025355441.1
Primates	PHLDA2	Trachypithecus_francoisi	XP_033060177.1	XM_033204286.1
Rodentia	PHLDA2	Arvicanthis_niloticus	XP_034376471.1	XM_034520580.1
Rodentia	PHLDA2	Arvicola_amphibius	XP_041910351.1	XM_042054417.1
Rodentia	PHLDA2	Castor_canadensis	XP_020024414.1	XM_020168825.1
Rodentia	PHLDA2	Cavia_porcellus	XP_003468181.1	XM_003468133.4
Rodentia	PHLDA2	Chinchilla_lanigera	XP_005384270.1	XM_005384213.2
Rodentia	PHLDA2	Cricetulus_griseus	XP_027241426.1	XM_027385625.2
Rodentia	PHLDA2	Dipodomys_ordii	XP_012876432.1	XM_013020978.1
Rodentia	PHLDA2	Fukomys_damarensis	XP_010634457.1	XM_010636155.1
Rodentia	PHLDA2	Heterocephalus_glaber	XP_004852680.1	XM_004852623.2
Rodentia	PHLDA2	Jaculus_jaculus	XP_004654284.1	XM_004654227.1
Rodentia	PHLDA2	Marmota_flaviventris	XP_027800248.1	XM_027944447.1
Rodentia	PHLDA2	Marmota_marmota_marmota	XP_015358807.1	XM_015503321.1
Rodentia	PHLDA2	Meriones_unguiculatus	XP_021490439.1	XM_021634764.1
Rodentia	PHLDA2	Mesocricetus_auratus	XP_012968279.1	XM_013112825.3
Rodentia	PHLDA2	Microtus_ochrogaster	XP_005352024.2	XM_005351967.2
Rodentia	PHLDA2	Mus_caroli	XP_021024518.1	XM_021168859.2
Rodentia	PHLDA2	Mus_musculus	NP_033460.1	NM_009434.2
Rodentia	PHLDA2	Mus_pahari	XP_021076452.1	XM_021220793.2
Rodentia	PHLDA2	Nannospalax_galili	XP_008837410.1	XM_008839188.3
Rodentia	PHLDA2	Octodon_degus	XP_004627382.1	XM_004627325.2
Rodentia	PHLDA2	Onychomys_torridus	XP_036033769.1	XM_036177876.1
Rodentia	PHLDA2	Peromyscus_leucopus	XP_028728240.1	XM_028872407.2
Rodentia	PHLDA2	Peromyscus_maniculatus_bairdii	XP_006977416.1	XM_006977354.3
Rodentia	PHLDA2	Rattus_norvegicus	NP_001093991.1	NM_001100521.1
Rodentia	PHLDA2	Rattus_rattus	XP_032751220.1	XM_032895329.1
Rodentia	PHLDA2	Urocitellus_parryii	XP_026267085.1	XM_026411300.1
Testudines	PHLDA2	Chelonia_mydas	XP_037755577.1	XM_037899649.2
Testudines	PHLDA2	Chelonoidis_abingdonii	XP_032626245.1	XM_032770354.1
Testudines	PHLDA2	Chrysemys_picta	XP_005306924.2	XM_005306867.3
Testudines	PHLDA2	Dermochelys_coriacea	XP_043371800.1	XM_043515865.1
Testudines	PHLDA2	Gopherus_evgoodei	XP_030416429.1	XM_030560569.1
Testudines	PHLDA2	Mauremys_reevesii	XP_039392121.1	XM_039536187.1
Testudines	PHLDA2	Terrapene_carolina_triunguis	XP_024067804.1	XM_024212036.1
Testudines	PHLDA2	Trachemys_scripta_elegans	XP_034626151.1	XM_034770260.1
Afrotheria	PHLDA3	Chrysochloris_asiatica	XP_006834208.1	XM_006834145.1
Afrotheria	PHLDA3	Echinops_telfairi	XP_004700141.1	XM_004700084.1
Afrotheria	PHLDA3	Elephantulus_edwardii	XP_006892147.1	XM_006892085.1
Afrotheria	PHLDA3	Loxodonta_africana	XP_003410264.1	XM_003410216.3
Afrotheria	PHLDA3	Orycteropus_afer_afer	XP_007939313.1	XM_007941122.2
Afrotheria	PHLDA3	Trichechus_manatus_latirostris	XP_004375356.1	XM_004375299.2
Artiodactyla	PHLDA3	Bison_bison_bison	XP_010829411.1	XM_010831109.1
Artiodactyla	PHLDA3	Bos_taurus	XP_024832717.1	XM_024976949.1
Artiodactyla	PHLDA3	Bubalus_bubalis	XP_006041530.2	XM_006041468.2
Artiodactyla	PHLDA3	Camelus_ferus	XP_032322772.1	XM_032466881.1
Artiodactyla	PHLDA3	Capra_hircus	XP_017916371.1	XM_018060882.1
Artiodactyla	PHLDA3	Cervus_elaphus	XP_043779099.1	XM_043923164.1
Artiodactyla	PHLDA3	Monodon_monoceros	XP_029085405.1	XM_029229572.1
Artiodactyla	PHLDA3	Neophocaena_asiaeorientalis_asiaeorientalis	XP_024605390.1	XM_024749622.1
Artiodactyla	PHLDA3	Orcinus_orca	XP_004285449.1	XM_004285401.2
Artiodactyla	PHLDA3	Ovis_aries	XP_027831852.2	XM_027976051.2
Artiodactyla	PHLDA3	Physeter_catodon	XP_023986492.1	XM_024130724.2
Artiodactyla	PHLDA3	Sus_scrofa	XP_003357723.1	XM_003357675.5
Artiodactyla	PHLDA3	Tursiops_truncatus	XP_033701493.1	XM_033845602.1
Artiodactyla	PHLDA3	Vicugna_pacos	XP_031531744.1	XM_031675884.1
Aves	PHLDA3	Anas_platyrhynchos	XP_005013763.2	XM_005013706.5
Aves	PHLDA3	Anser_cygnoides_domesticus	XP_013052047.1	XM_013196593.1
Aves	PHLDA3	Aptenodytes_forsteri	XP_009280182.1	XM_009281907.1
Aves	PHLDA3	Aquila_chrysaetos_chrysaetos	XP_029855501.1	XM_029999641.2
Aves	PHLDA3	Aythya_fuligula	XP_032059096.1	XM_032203205.1
Aves	PHLDA3	Calidris_pugnax	XP_014801793.1	XM_014946307.1
Aves	PHLDA3	Calypte_anna	XP_008497737.1	XM_008499515.1
Aves	PHLDA3	Camarhynchus_parvulus	XP_030821671.1	XM_030965811.1
Aves	PHLDA3	Centrocercus_urophasianus	XP_042684248.1	XM_042828314.1
Aves	PHLDA3	Columba_livia	XP_005505399.1	XM_005505342.2
Aves	PHLDA3	Corvus_brachyrhynchos	XP_017591037.1	XM_017735548.1
Aves	PHLDA3	Corvus_moneduloides	XP_031988834.1	XM_032132943.1
Aves	PHLDA3	Coturnix_japonica	XP_015740345.1	XM_015884859.2
Aves	PHLDA3	Cuculus_canorus	XP_009558913.1	XM_009560618.1
Aves	PHLDA3	Cygnus_atratus	XP_035417400.1	XM_035561507.1
Aves	PHLDA3	Dromaius_novaehollandiae	XP_025956999.1	XM_026101214.1
Aves	PHLDA3	Dryobates_pubescens	XP_009898088.1	XM_009899786.1
Aves	PHLDA3	Ficedula_albicollis	XP_005059557.1	XM_005059500.2
Aves	PHLDA3	Gallus_gallus	XP_003642782.1	XM_003642734.5
Aves	PHLDA3	Geospiza_fortis	XP_005426881.2	XM_005426824.2
Aves	PHLDA3	Haliaeetus_leucocephalus	XP_010583056.1	XM_010584754.1
Aves	PHLDA3	Lagopus_leucura	XP_042743114.1	XM_042887180.1
Aves	PHLDA3	Lonchura_striata_domestica	XP_021383394.2	XM_021527719.2
Aves	PHLDA3	Manacus_vitellinus	XP_017935319.1	XM_018079830.1
Aves	PHLDA3	Meleagris_gallopavo	XP_010722336.1	XM_010724034.3
Aves	PHLDA3	Melopsittacus_undulatus	XP_005140869.1	XM_005140812.3
Aves	PHLDA3	Nipponia_nippon	XP_009461588.1	XM_009463313.1
Aves	PHLDA3	Nothoprocta_perdicaria	XP_025909040.1	XM_026053255.1
Aves	PHLDA3	Numida_meleagris	XP_021233066.1	XM_021377391.1
Aves	PHLDA3	Opisthocomus_hoazin	XP_009941251.1	XM_009942949.1
Aves	PHLDA3	Oxyura_jamaicensis	XP_035203218.1	XM_035347327.1
Aves	PHLDA3	Parus_major	XP_015506006.1	XM_015650520.3
Aves	PHLDA3	Phasianus_colchicus	XP_031464439.1	XM_031608579.1
Aves	PHLDA3	Pygoscelis_adeliae	XP_009318649.1	XM_009320374.1
Aves	PHLDA3	Serinus_canaria	XP_018777807.1	XM_018922262.2
Aves	PHLDA3	Strigops_habroptila	XP_030329430.1	XM_030473570.1
Aves	PHLDA3	Struthio_camelus_australis	XP_009665622.1	XM_009667327.1
Aves	PHLDA3	Taeniopygia_guttata	XP_030147917.3	XM_030292057.3
Aves	PHLDA3	Tinamus_guttatus	XP_010211775.1	XM_010213473.1
Aves	PHLDA3	Tyto_alba	XP_032857861.1	XM_033001970.2
Carnivora	PHLDA3	Acinonyx_jubatus	XP_026930470.1	XM_027074669.1
Carnivora	PHLDA3	Ailuropoda_melanoleuca	XP_002914648.1	XM_002914602.4
Carnivora	PHLDA3	Callorhinus_ursinus	XP_025710972.1	XM_025855187.1
Carnivora	PHLDA3	Canis_lupus_familiaris	XP_038338523.1	XM_038482595.1
Carnivora	PHLDA3	Enhydra_lutris_kenyoni	XP_022364497.1	XM_022508789.1
Carnivora	PHLDA3	Eumetopias_jubatus	XP_027976087.1	XM_028120286.1
Carnivora	PHLDA3	Felis_catus	XP_003999510.3	XM_003999461.5
Carnivora	PHLDA3	Halichoerus_grypus	XP_035942599.1	XM_036086706.1
Carnivora	PHLDA3	Hyaena_hyaena	XP_039083392.1	XM_039227461.1
Carnivora	PHLDA3	Leptonychotes_weddellii	XP_006742159.1	XM_006742096.2
Carnivora	PHLDA3	Lontra_canadensis	XP_032734135.1	XM_032878244.1
Carnivora	PHLDA3	Mirounga_leonina	XP_034866237.1	XM_035010346.1
Carnivora	PHLDA3	Mustela_erminea	XP_032174660.1	XM_032318769.1
Carnivora	PHLDA3	Mustela_putorius_furo	XP_004756332.1	XM_004756275.2
Carnivora	PHLDA3	Neomonachus_schauinslandi	XP_021538149.1	XM_021682474.1
Carnivora	PHLDA3	Odobenus_rosmarus_divergens	XP_004392807.1	XM_004392750.2
Carnivora	PHLDA3	Panthera_leo	XP_042781860.1	XM_042925926.1
Carnivora	PHLDA3	Panthera_pardus	XP_019286776.1	XM_019431231.1
Carnivora	PHLDA3	Panthera_tigris	XP_007086618.2	XM_007086556.2
Carnivora	PHLDA3	Phoca_vitulina	XP_032278327.1	XM_032422436.1
Carnivora	PHLDA3	Puma_yagouaroundi	XP_040318278.1	XM_040462344.1
Carnivora	PHLDA3	Suricata_suricatta	XP_029789006.1	XM_029933146.1
Carnivora	PHLDA3	Ursus_arctos_horribilis	XP_026336458.1	XM_026480673.2
Carnivora	PHLDA3	Ursus_maritimus	XP_008683405.2	XM_008685183.2
Carnivora	PHLDA3	Vulpes_lagopus	XP_041578585.1	XM_041722651.1
Carnivora	PHLDA3	Vulpes_vulpes	XP_025873795.1	XM_026018010.1
Carnivora	PHLDA3	Zalophus_californianus	XP_027469561.2	XM_027613760.2
Chiroptera	PHLDA3	Artibeus_jamaicensis	XP_037017046.1	XM_037161151.1
Chiroptera	PHLDA3	Desmodus_rotundus	XP_024431770.1	XM_024576002.1
Chiroptera	PHLDA3	Eptesicus_fuscus	XP_008158200.1	XM_008159978.2
Chiroptera	PHLDA3	Hipposideros_armiger	XP_019493525.1	XM_019637980.1
Chiroptera	PHLDA3	Miniopterus_natalensis	XP_016067072.1	XM_016211586.1
Chiroptera	PHLDA3	Molossus_molossus	XP_036133481.1	XM_036277588.1
Chiroptera	PHLDA3	Myotis_myotis	XP_036210656.1	XM_036354763.1
Chiroptera	PHLDA3	Phyllostomus_discolor	XP_028387098.2	XM_028531297.2
Chiroptera	PHLDA3	Pteropus_vampyrus	XP_011365572.1	XM_011367270.2
Chiroptera	PHLDA3	Rhinolophus_ferrumequinum	XP_032955795.1	XM_033099904.1
Chiroptera	PHLDA3	Rousettus_aegyptiacus	XP_016006037.1	XM_016150551.2
Marsupialia	PHLDA3	Dromiciops_gliroides	XP_043818599.1	XM_043962664.1
Marsupialia	PHLDA3	Gracilinanus_agilis	XP_044527537.1	XM_044671602.1
Marsupialia	PHLDA3	Monodelphis_domestica	XP_003340199.1	XM_003340151.3
Marsupialia	PHLDA3	Phascolarctos_cinereus	XP_020858855.1	XM_021003196.1
Marsupialia	PHLDA3	Sarcophilus_harrisii	XP_003767612.2	XM_003767564.4
Marsupialia	PHLDA3	Trichosurus_vulpecula	XP_036612270.1	XM_036756375.1
Marsupialia	PHLDA3	Vombatus_ursinus	XP_027699169.1	XM_027843368.1
Primates	PHLDA3	Aotus_nancymaae	XP_012314932.1	XM_012459509.1
Primates	PHLDA3	Callithrix_jacchus	XP_035136541.1	XM_035280650.1
Primates	PHLDA3	Cebus_imitator	XP_017354932.1	XM_017499443.2
Primates	PHLDA3	Cercocebus_atys	XP_011892382.1	XM_012036992.1
Primates	PHLDA3	Chlorocebus_sabaeus	XP_007987161.1	XM_007988970.2
Primates	PHLDA3	Gorilla_gorilla	XP_018884199.1	XM_019028654.2
Primates	PHLDA3	Homo_sapiens	NP_036528.1	NM_012396.5
Primates	PHLDA3	Hylobates_moloch	XP_031993211.1	XM_032137320.1
Primates	PHLDA3	Macaca_fascicularis	XP_005540459.1	XM_005540402.2
Primates	PHLDA3	Macaca_mulatta	XP_014975878.2	XM_015120392.2
Primates	PHLDA3	Macaca_nemestrina	XP_011744880.1	XM_011746578.2
Primates	PHLDA3	Mandrillus_leucophaeus	XP_011845936.1	XM_011990546.1
Primates	PHLDA3	Microcebus_murinus	XP_012599843.1	XM_012744389.2
Primates	PHLDA3	Nomascus_leucogenys	XP_030674527.1	XM_030818667.1
Primates	PHLDA3	Otolemur_garnettii	XP_003792329.1	XM_003792281.3
Primates	PHLDA3	Pan_paniscus	XP_003823077.1	XM_003823029.4
Primates	PHLDA3	Pan_troglodytes	XP_003308734.1	XM_003308686.4
Primates	PHLDA3	Papio_anubis	XP_003893356.1	XM_003893307.5
Primates	PHLDA3	Piliocolobus_tephrosceles	XP_023042758.1	XM_023186990.2
Primates	PHLDA3	Pongo_abelii	XP_002809664.1	XM_002809618.3
Primates	PHLDA3	Propithecus_coquereli	XP_012520420.1	XM_012664966.1
Primates	PHLDA3	Rhinopithecus_bieti	XP_017751971.1	XM_017896482.1
Primates	PHLDA3	Rhinopithecus_roxellana	XP_010377172.1	XM_010378870.2
Primates	PHLDA3	Saimiri_boliviensis	XP_003938319.1	XM_003938270.2
Primates	PHLDA3	Sapajus_apella	XP_032144601.1	XM_032288710.1
Primates	PHLDA3	Theropithecus_gelada	XP_025218001.1	XM_025362216.1
Primates	PHLDA3	Trachypithecus_francoisi	XP_033054609.1	XM_033198718.1
Rodentia	PHLDA3	Arvicanthis_niloticus	XP_034369603.1	XM_034513712.1
Rodentia	PHLDA3	Arvicola_amphibius	XP_038205938.1	XM_038350010.1
Rodentia	PHLDA3	Castor_canadensis	XP_020038749.1	XM_020183160.1
Rodentia	PHLDA3	Cavia_porcellus	XP_005005967.1	XM_005005910.3
Rodentia	PHLDA3	Chinchilla_lanigera	XP_005375240.1	XM_005375183.2
Rodentia	PHLDA3	Cricetulus_griseus	XP_003498934.2	XM_003498886.3
Rodentia	PHLDA3	Dipodomys_ordii	XP_012872712.1	XM_013017258.1
Rodentia	PHLDA3	Fukomys_damarensis	XP_010643408.1	XM_010645106.2
Rodentia	PHLDA3	Heterocephalus_glaber	XP_004862294.1	XM_004862237.3
Rodentia	PHLDA3	Ictidomys_tridecemlineatus	XP_005330413.1	XM_005330356.4
Rodentia	PHLDA3	Jaculus_jaculus	XP_004670747.1	XM_004670690.1
Rodentia	PHLDA3	Marmota_flaviventris	XP_027801499.1	XM_027945698.2
Rodentia	PHLDA3	Marmota_marmota_marmota	XP_015339307.1	XM_015483821.1
Rodentia	PHLDA3	Meriones_unguiculatus	XP_021492298.1	XM_021636623.1
Rodentia	PHLDA3	Mesocricetus_auratus	XP_012971296.1	XM_013115842.3
Rodentia	PHLDA3	Microtus_ochrogaster	XP_005348463.1	XM_005348406.2
Rodentia	PHLDA3	Mus_caroli	XP_021024024.1	XM_021168365.2
Rodentia	PHLDA3	Mus_musculus	NP_038778.1	NM_013750.2
Rodentia	PHLDA3	Mus_pahari	XP_021054275.1	XM_021198616.1
Rodentia	PHLDA3	Nannospalax_galili	XP_008828515.1	XM_008830293.3
Rodentia	PHLDA3	Octodon_degus	XP_004625396.1	XM_004625339.2
Rodentia	PHLDA3	Onychomys_torridus	XP_036058194.1	XM_036202301.1
Rodentia	PHLDA3	Peromyscus_leucopus	XP_037067276.1	XM_037211381.1
Rodentia	PHLDA3	Peromyscus_maniculatus_bairdii	XP_006982497.1	XM_006982435.2
Rodentia	PHLDA3	Rattus_norvegicus	NP_001012206.1	NM_001012206.2
Squamata	PHLDA3	Anolis_carolinensis	XP_003220558.2	XM_003220510.3
Squamata	PHLDA3	Crotalus_tigris	XP_039185324.1	XM_039329390.1
Squamata	PHLDA3	Gekko_japonicus	XP_015271858.1	XM_015416372.1
Squamata	PHLDA3	Lacerta_agilis	XP_033008962.1	XM_033153071.1
Squamata	PHLDA3	Notechis_scutatus	XP_026536654.1	XM_026680869.1
Squamata	PHLDA3	Pantherophis_guttatus	XP_034270114.1	XM_034414223.1
Squamata	PHLDA3	Podarcis_muralis	XP_028590462.1	XM_028734629.1
Squamata	PHLDA3	Protobothrops_mucrosquamatus	XP_015671829.1	XM_015816343.2
Squamata	PHLDA3	Pseudonaja_textilis	XP_026568703.1	XM_026712918.1
Squamata	PHLDA3	Python_bivittatus	XP_007421225.1	XM_007421163.2
Squamata	PHLDA3	Thamnophis_elegans	XP_032074426.1	XM_032218535.1
Squamata	PHLDA3	Zootoca_vivipara	XP_034979740.1	XM_035123849.1
Testudines	PHLDA3	Chelonia_mydas	XP_037741081.2	XM_037885153.2
Testudines	PHLDA3	Chelonoidis_abingdonii	XP_032647798.1	XM_032791907.1
Testudines	PHLDA3	Chrysemys_picta	XP_005310688.1	XM_005310631.3
Testudines	PHLDA3	Dermochelys_coriacea	XP_038236273.1	XM_038380345.2
Testudines	PHLDA3	Gopherus_evgoodei	XP_030418526.1	XM_030562666.1
Testudines	PHLDA3	Mauremys_reevesii	XP_039393643.1	XM_039537709.1
Testudines	PHLDA3	Terrapene_carolina_triunguis	XP_024080087.1	XM_024224319.1
Testudines	PHLDA3	Trachemys_scripta_elegans	XP_034624780.1	XM_034768889.1
Afrotheria	PHLDB1	Chrysochloris_asiatica	XP_006833951.1	XM_006833888.1
Afrotheria	PHLDB1	Echinops_telfairi	XP_004712836.1	XM_004712779.1
Afrotheria	PHLDB1	Elephantulus_edwardii	XP_006890896.1	XM_006890834.1
Afrotheria	PHLDB1	Loxodonta_africana	XP_023413965.1	XM_023558197.1
Afrotheria	PHLDB1	Orycteropus_afer_afer	XP_007934649.1	XM_007936458.2
Afrotheria	PHLDB1	Trichechus_manatus_latirostris	XP_004385712.1	XM_004385655.1
Amphibia	PHLDB1	Bufo_bufo	XP_040280712.1	XM_040424778.1
Amphibia	PHLDB1	Geotrypetes_seraphini	XP_033773513.1	XM_033917622.1
Amphibia	PHLDB1	Microcaecilia_unicolor	XP_030077877.1	XM_030222017.1
Amphibia	PHLDB1	Nanorana_parkeri	XP_018408355.1	XM_018552853.1
Amphibia	PHLDB1	Rana_temporaria	XP_040181419.1	XM_040325485.1
Amphibia	PHLDB1	Rhinatrema_bivittatum	XP_029430137.1	XM_029574277.1
Amphibia	PHLDB1	Xenopus_tropicalis	XP_012821639.1	XM_012966185.3
Artiodactyla	PHLDB1	Balaenoptera_acutorostrata_scammoni	XP_007196680.1	XM_007196618.2
Artiodactyla	PHLDB1	Bison_bison_bison	XP_010828949.1	XM_010830647.1
Artiodactyla	PHLDB1	Bos_indicus_x_Bos_taurus	XP_027419374.1	XM_027563573.1
Artiodactyla	PHLDB1	Bos_mutus	XP_014334129.1	XM_014478643.1
Artiodactyla	PHLDB1	Bubalus_bubalis	XP_006044747.2	XM_006044685.2
Artiodactyla	PHLDB1	Camelus_ferus	XP_032328392.1	XM_032472501.1
Artiodactyla	PHLDB1	Capra_hircus	XP_017915200.1	XM_018059711.1
Artiodactyla	PHLDB1	Cervus_elaphus	XP_043756631.1	XM_043900696.1
Artiodactyla	PHLDB1	Lipotes_vexillifer	XP_007456367.1	XM_007456305.1
Artiodactyla	PHLDB1	Monodon_monoceros	XP_029063626.1	XM_029207793.1
Artiodactyla	PHLDB1	Neophocaena_asiaeorientalis_asiaeorientalis	XP_024607500.1	XM_024751732.1
Artiodactyla	PHLDB1	Orcinus_orca	XP_004273378.2	XM_004273330.3
Artiodactyla	PHLDB1	Ovis_aries	XP_027835066.1	XM_027979265.2
Artiodactyla	PHLDB1	Physeter_catodon	XP_028356789.1	XM_028500988.1
Artiodactyla	PHLDB1	Sus_scrofa	XP_020918595.1	XM_021062936.1
Artiodactyla	PHLDB1	Tursiops_truncatus	XP_033717875.1	XM_033861984.1
Artiodactyla	PHLDB1	Vicugna_pacos	XP_006207818.2	XM_006207756.3
Aves	PHLDB1	Anas_platyrhynchos	XP_038023546.1	XM_038167618.1
Aves	PHLDB1	Anser_cygnoides_domesticus	XP_013042557.1	XM_013187103.1
Aves	PHLDB1	Aptenodytes_forsteri	XP_019326022.1	XM_019470477.1
Aves	PHLDB1	Aquila_chrysaetos_chrysaetos	XP_029878967.1	XM_030023107.2
Aves	PHLDB1	Aythya_fuligula	XP_032057854.1	XM_032201963.1
Aves	PHLDB1	Calidris_pugnax	XP_014804994.1	XM_014949508.1
Aves	PHLDB1	Calypte_anna	XP_030320786.1	XM_030464926.1
Aves	PHLDB1	Camarhynchus_parvulus	XP_030820695.1	XM_030964835.1
Aves	PHLDB1	Centrocercus_urophasianus	XP_042688071.1	XM_042832137.1
Aves	PHLDB1	Columba_livia	XP_021140841.1	XM_021285166.1
Aves	PHLDB1	Corvus_brachyrhynchos	XP_017593882.1	XM_017738393.1
Aves	PHLDB1	Corvus_moneduloides	XP_031989585.1	XM_032133694.1
Aves	PHLDB1	Coturnix_japonica	XP_015739467.1	XM_015883981.2
Aves	PHLDB1	Cygnus_atratus	XP_035411710.1	XM_035555817.1
Aves	PHLDB1	Dryobates_pubescens	XP_009906635.1	XM_009908333.1
Aves	PHLDB1	Egretta_garzetta	XP_035744627.1	XM_035888734.1
Aves	PHLDB1	Ficedula_albicollis	XP_016159418.1	XM_016303932.1
Aves	PHLDB1	Gallus_gallus	XP_040546275.1	XM_040690341.1
Aves	PHLDB1	Geospiza_fortis	XP_030918258.1	XM_031062398.1
Aves	PHLDB1	Haliaeetus_leucocephalus	XP_010573384.1	XM_010575082.1
Aves	PHLDB1	Lagopus_leucura	XP_042738315.1	XM_042882381.1
Aves	PHLDB1	Lonchura_striata_domestica	XP_021385736.1	XM_021530061.2
Aves	PHLDB1	Meleagris_gallopavo	XP_010722115.1	XM_010723813.3
Aves	PHLDB1	Melopsittacus_undulatus	XP_033925459.1	XM_034069568.1
Aves	PHLDB1	Nipponia_nippon	XP_009467356.1	XM_009469081.1
Aves	PHLDB1	Nothoprocta_perdicaria	XP_025896091.1	XM_026040306.1
Aves	PHLDB1	Numida_meleagris	XP_021231405.1	XM_021375730.1
Aves	PHLDB1	Oxyura_jamaicensis	XP_035202171.1	XM_035346280.1
Aves	PHLDB1	Parus_major	XP_015505181.1	XM_015649695.2
Aves	PHLDB1	Phasianus_colchicus	XP_031455822.1	XM_031599962.1
Aves	PHLDB1	Serinus_canaria	XP_030086823.1	XM_030230963.1
Aves	PHLDB1	Strigops_habroptila	XP_030361494.1	XM_030505634.1
Aves	PHLDB1	Struthio_camelus_australis	XP_009668335.1	XM_009670040.1
Aves	PHLDB1	Taeniopygia_guttata	XP_041576819.1	XM_041720885.1
Aves	PHLDB1	Tyto_alba	XP_042656550.1	XM_042800616.1
Aves	PHLDB1	Zonotrichia_albicollis	XP_026653574.1	XM_026797773.1
Carnivora	PHLDB1	Acinonyx_jubatus	XP_026892464.1	XM_027036663.1
Carnivora	PHLDB1	Ailuropoda_melanoleuca	XP_034521787.1	XM_034665896.1
Carnivora	PHLDB1	Callorhinus_ursinus	XP_025749776.1	XM_025893991.1
Carnivora	PHLDB1	Canis_lupus_dingo	XP_035572671.1	XM_035716778.1
Carnivora	PHLDB1	Enhydra_lutris_kenyoni	XP_022368693.1	XM_022512985.1
Carnivora	PHLDB1	Eumetopias_jubatus	XP_027961540.1	XM_028105739.1
Carnivora	PHLDB1	Felis_catus	XP_023094937.1	XM_023239169.1
Carnivora	PHLDB1	Halichoerus_grypus	XP_035979066.1	XM_036123173.1
Carnivora	PHLDB1	Hyaena_hyaena	XP_039085270.1	XM_039229339.1
Carnivora	PHLDB1	Leptonychotes_weddellii	XP_006741674.2	XM_006741611.2
Carnivora	PHLDB1	Lontra_canadensis	XP_032724540.1	XM_032868649.1
Carnivora	PHLDB1	Mirounga_leonina	XP_034864968.1	XM_035009077.1
Carnivora	PHLDB1	Mustela_erminea	XP_032212199.1	XM_032356308.1
Carnivora	PHLDB1	Mustela_putorius_furo	XP_012910390.1	XM_013054936.1
Carnivora	PHLDB1	Neomonachus_schauinslandi	XP_044775725.1	XM_044919790.1
Carnivora	PHLDB1	Odobenus_rosmarus_divergens	XP_004412676.1	XM_004412619.1
Carnivora	PHLDB1	Panthera_leo	XP_042760447.1	XM_042904513.1
Carnivora	PHLDB1	Panthera_pardus	XP_019324850.1	XM_019469305.1
Carnivora	PHLDB1	Panthera_tigris	XP_042813811.1	XM_042957877.1
Carnivora	PHLDB1	Phoca_vitulina	XP_032283737.1	XM_032427846.1
Carnivora	PHLDB1	Puma_yagouaroundi	XP_040339149.1	XM_040483215.1
Carnivora	PHLDB1	Suricata_suricatta	XP_029771567.1	XM_029915707.1
Carnivora	PHLDB1	Ursus_arctos_horribilis	XP_026361413.2	XM_026505628.2
Carnivora	PHLDB1	Ursus_maritimus	XP_040487095.1	XM_040631161.1
Carnivora	PHLDB1	Vulpes_lagopus	XP_041628930.1	XM_041772996.1
Carnivora	PHLDB1	Vulpes_vulpes	XP_025854903.1	XM_025999118.1
Carnivora	PHLDB1	Zalophus_californianus	XP_027434758.1	XM_027578957.2
Chiroptera	PHLDB1	Artibeus_jamaicensis	XP_037003107.1	XM_037147212.1
Chiroptera	PHLDB1	Desmodus_rotundus	XP_024426609.1	XM_024570841.1
Chiroptera	PHLDB1	Eptesicus_fuscus	XP_028014384.1	XM_028158583.1
Chiroptera	PHLDB1	Hipposideros_armiger	XP_019503002.1	XM_019647457.1
Chiroptera	PHLDB1	Miniopterus_natalensis	XP_016060192.1	XM_016204706.1
Chiroptera	PHLDB1	Molossus_molossus	XP_036115936.1	XM_036260043.1
Chiroptera	PHLDB1	Myotis_myotis	XP_036179995.1	XM_036324102.1
Chiroptera	PHLDB1	Phyllostomus_discolor	XP_028370317.1	XM_028514516.2
Chiroptera	PHLDB1	Pteropus_vampyrus	XP_011383159.1	XM_011384857.2
Chiroptera	PHLDB1	Rhinolophus_ferrumequinum	XP_032977690.1	XM_033121799.1
Chiroptera	PHLDB1	Rousettus_aegyptiacus	XP_015994793.1	XM_016139307.2
Marsupialia	PHLDB1	Dromiciops_gliroides	XP_043848521.1	XM_043992586.1
Marsupialia	PHLDB1	Gracilinanus_agilis	XP_044525545.1	XM_044669610.1
Marsupialia	PHLDB1	Monodelphis_domestica	XP_003341345.2	XM_003341297.3
Marsupialia	PHLDB1	Phascolarctos_cinereus	XP_020840456.1	XM_020984797.1
Marsupialia	PHLDB1	Sarcophilus_harrisii	XP_031815948.1	XM_031960088.1
Marsupialia	PHLDB1	Trichosurus_vulpecula	XP_036602674.1	XM_036746779.1
Marsupialia	PHLDB1	Vombatus_ursinus	XP_027691424.1	XM_027835623.1
Perissodactyla	PHLDB1	Ceratotherium_simum_simum	XP_004427306.2	XM_004427249.2
Perissodactyla	PHLDB1	Equus_asinus	XP_014711114.1	XM_014855628.2
Perissodactyla	PHLDB1	Equus_caballus	XP_023500693.1	XM_023644925.1
Perissodactyla	PHLDB1	Equus_przewalskii	XP_008511679.1	XM_008513457.1
Primates	PHLDB1	Aotus_nancymaae	XP_012325802.1	XM_012470379.2
Primates	PHLDB1	Callithrix_jacchus	XP_035120668.1	XM_035264777.1
Primates	PHLDB1	Carlito_syrichta	XP_021570609.1	XM_021714934.1
Primates	PHLDB1	Cebus_imitator	XP_037592641.1	XM_037736713.1
Primates	PHLDB1	Cercocebus_atys	XP_011908399.1	XM_012053009.1
Primates	PHLDB1	Chlorocebus_sabaeus	XP_037861052.1	XM_038005124.1
Primates	PHLDB1	Gorilla_gorilla	XP_030871681.1	XM_031015821.1
Primates	PHLDB1	Homo_sapiens	NP_001138230.1	NM_001144758.3
Primates	PHLDB1	Hylobates_moloch	XP_032023512.1	XM_032167621.1
Primates	PHLDB1	Macaca_fascicularis	XP_005579904.1	XM_005579847.2
Primates	PHLDB1	Macaca_mulatta	XP_014971357.1	XM_015115871.2
Primates	PHLDB1	Macaca_nemestrina	XP_011730622.1	XM_011732320.2
Primates	PHLDB1	Mandrillus_leucophaeus	XP_011820284.1	XM_011964894.1
Primates	PHLDB1	Microcebus_murinus	XP_020142313.1	XM_020286724.1
Primates	PHLDB1	Nomascus_leucogenys	XP_030684844.1	XM_030828984.1
Primates	PHLDB1	Otolemur_garnettii	XP_023373103.1	XM_023517335.1
Primates	PHLDB1	Pan_paniscus	XP_008971733.2	XM_008973485.2
Primates	PHLDB1	Pan_troglodytes	XP_001162275.1	XM_001162275.6
Primates	PHLDB1	Papio_anubis	XP_003910834.1	XM_003910785.5
Primates	PHLDB1	Piliocolobus_tephrosceles	XP_026305628.1	XM_026449843.1
Primates	PHLDB1	Pongo_abelii	XP_009245417.1	XM_009247142.1
Primates	PHLDB1	Propithecus_coquereli	XP_012510911.1	XM_012655457.1
Primates	PHLDB1	Rhinopithecus_bieti	XP_017738540.1	XM_017883051.1
Primates	PHLDB1	Rhinopithecus_roxellana	XP_030774054.1	XM_030918194.1
Primates	PHLDB1	Saimiri_boliviensis	XP_039326324.1	XM_039470390.1
Primates	PHLDB1	Sapajus_apella	XP_032141196.1	XM_032285305.1
Primates	PHLDB1	Theropithecus_gelada	XP_025211776.1	XM_025355991.1
Primates	PHLDB1	Trachypithecus_francoisi	XP_033063282.1	XM_033207391.1
Rodentia	PHLDB1	Arvicanthis_niloticus	XP_034346485.1	XM_034490594.1
Rodentia	PHLDB1	Arvicola_amphibius	XP_041910698.1	XM_042054764.1
Rodentia	PHLDB1	Cavia_porcellus	XP_023421977.1	XM_023566209.1
Rodentia	PHLDB1	Chinchilla_lanigera	XP_005378320.1	XM_005378263.2
Rodentia	PHLDB1	Cricetulus_griseus	XP_027267775.1	XM_027411974.1
Rodentia	PHLDB1	Dipodomys_ordii	XP_012864951.1	XM_013009497.1
Rodentia	PHLDB1	Fukomys_damarensis	XP_010627631.1	XM_010629329.2
Rodentia	PHLDB1	Heterocephalus_glaber	XP_021093539.1	XM_021237880.1
Rodentia	PHLDB1	Ictidomys_tridecemlineatus	XP_040141261.1	XM_040285327.1
Rodentia	PHLDB1	Jaculus_jaculus	XP_004667446.1	XM_004667389.1
Rodentia	PHLDB1	Marmota_flaviventris	XP_027786468.1	XM_027930667.2
Rodentia	PHLDB1	Marmota_marmota_marmota	XP_015345266.1	XM_015489780.1
Rodentia	PHLDB1	Meriones_unguiculatus	XP_021493610.1	XM_021637935.1
Rodentia	PHLDB1	Mesocricetus_auratus	XP_040586088.1	XM_040730154.1
Rodentia	PHLDB1	Microtus_ochrogaster	XP_026635323.1	XM_026779522.1
Rodentia	PHLDB1	Mus_caroli	XP_029337370.1	XM_029481510.1
Rodentia	PHLDB1	Mus_musculus	NP_705765.3	NM_153537.4
Rodentia	PHLDB1	Mus_pahari	XP_029398666.1	XM_029542806.1
Rodentia	PHLDB1	Nannospalax_galili	XP_017658167.2	XM_017802678.2
Rodentia	PHLDB1	Octodon_degus	XP_004636499.2	XM_004636442.2
Rodentia	PHLDB1	Onychomys_torridus	XP_036048997.1	XM_036193104.1
Rodentia	PHLDB1	Peromyscus_leucopus	XP_037063455.1	XM_037207560.1
Rodentia	PHLDB1	Peromyscus_maniculatus_bairdii	XP_042136723.1	XM_042280789.1
Rodentia	PHLDB1	Rattus_norvegicus	NP_001178507.1	NM_001191578.1
Rodentia	PHLDB1	Rattus_rattus	XP_032767462.1	XM_032911571.1
Squamata	PHLDB1	Lacerta_agilis	XP_033027229.1	XM_033171338.1
Squamata	PHLDB1	Notechis_scutatus	XP_026536743.1	XM_026680958.1
Squamata	PHLDB1	Pantherophis_guttatus	XP_034281065.1	XM_034425174.1
Squamata	PHLDB1	Podarcis_muralis	XP_028564707.1	XM_028708874.1
Squamata	PHLDB1	Pogona_vitticeps	XP_020649683.1	XM_020794024.1
Squamata	PHLDB1	Protobothrops_mucrosquamatus	XP_015668373.1	XM_015812887.1
Squamata	PHLDB1	Pseudonaja_textilis	XP_026564808.1	XM_026709023.1
Squamata	PHLDB1	Python_bivittatus	XP_007424324.1	XM_007424262.3
Squamata	PHLDB1	Thamnophis_elegans	XP_032085092.1	XM_032229201.1
Squamata	PHLDB1	Zootoca_vivipara	XP_034996106.1	XM_035140215.1
Testudines	PHLDB1	Chelonia_mydas	XP_027680615.2	XM_027824814.3
Testudines	PHLDB1	Chelonoidis_abingdonii	XP_032633039.1	XM_032777148.1
Testudines	PHLDB1	Chrysemys_picta	XP_008163807.2	XM_008165585.3
Testudines	PHLDB1	Dermochelys_coriacea	XP_043356832.1	XM_043500897.1
Testudines	PHLDB1	Gopherus_evgoodei	XP_030394149.1	XM_030538289.1
Testudines	PHLDB1	Pelodiscus_sinensis	XP_014427943.1	XM_014572457.2
Testudines	PHLDB1	Terrapene_carolina_triunguis	XP_024063111.1	XM_024207343.1
Testudines	PHLDB1	Trachemys_scripta_elegans	XP_034610736.1	XM_034754845.1
Afrotheria	PHLDB2	Chrysochloris_asiatica	XP_006864277.1	XM_006864215.1
Afrotheria	PHLDB2	Echinops_telfairi	XP_004706449.1	XM_004706392.1
Afrotheria	PHLDB2	Elephantulus_edwardii	XP_006895402.1	XM_006895340.1
Afrotheria	PHLDB2	Loxodonta_africana	XP_003413045.1	XM_003412997.2
Afrotheria	PHLDB2	Orycteropus_afer_afer	XP_007945615.1	XM_007947424.2
Afrotheria	PHLDB2	Trichechus_manatus_latirostris	XP_004373750.1	XM_004373693.3
Artiodactyla	PHLDB2	Balaenoptera_acutorostrata_scammoni	XP_007182005.1	XM_007181943.1
Artiodactyla	PHLDB2	Bison_bison_bison	XP_010851037.1	XM_010852735.1
Artiodactyla	PHLDB2	Bos_indicus_x_Bos_taurus	XP_027372615.1	XM_027516814.1
Artiodactyla	PHLDB2	Bos_mutus	XP_005902289.1	XM_005902227.2
Artiodactyla	PHLDB2	Bubalus_bubalis	XP_025139676.1	XM_025283891.1
Artiodactyla	PHLDB2	Camelus_ferus	XP_032334756.1	XM_032478865.1
Artiodactyla	PHLDB2	Capra_hircus	XP_017920257.1	XM_018064768.1
Artiodactyla	PHLDB2	Cervus_elaphus	XP_043749030.1	XM_043893095.1
Artiodactyla	PHLDB2	Monodon_monoceros	XP_029070845.1	XM_029215012.1
Artiodactyla	PHLDB2	Neophocaena_asiaeorientalis_asiaeorientalis	XP_024591101.1	XM_024735333.1
Artiodactyla	PHLDB2	Orcinus_orca	XP_004272118.1	XM_004272070.2
Artiodactyla	PHLDB2	Ovis_aries	XP_012045604.3	XM_012190214.4
Artiodactyla	PHLDB2	Physeter_catodon	XP_023975879.1	XM_024120111.1
Artiodactyla	PHLDB2	Sus_scrofa	XP_020926050.1	XM_021070391.1
Artiodactyla	PHLDB2	Tursiops_truncatus	XP_019778359.1	XM_019922800.2
Artiodactyla	PHLDB2	Vicugna_pacos	XP_031528173.1	XM_031672313.1
Aves	PHLDB2	Anas_platyrhynchos	XP_027305249.2	XM_027449448.2
Aves	PHLDB2	Aptenodytes_forsteri	XP_009272859.1	XM_009274584.2
Aves	PHLDB2	Aquila_chrysaetos_chrysaetos	XP_040980845.1	XM_041124911.1
Aves	PHLDB2	Aythya_fuligula	XP_032037195.1	XM_032181304.1
Aves	PHLDB2	Buceros_rhinoceros_silvestris	XP_010131301.1	XM_010132999.1
Aves	PHLDB2	Calidris_pugnax	XP_014802818.1	XM_014947332.1
Aves	PHLDB2	Calypte_anna	XP_030303442.1	XM_030447582.1
Aves	PHLDB2	Camarhynchus_parvulus	XP_030815549.1	XM_030959689.1
Aves	PHLDB2	Centrocercus_urophasianus	XP_042666626.1	XM_042810692.1
Aves	PHLDB2	Columba_livia	XP_021143398.1	XM_021287723.1
Aves	PHLDB2	Corvus_brachyrhynchos	XP_008629919.1	XM_008631697.2
Aves	PHLDB2	Corvus_moneduloides	XP_031954188.1	XM_032098297.1
Aves	PHLDB2	Coturnix_japonica	XP_015733730.1	XM_015878244.2
Aves	PHLDB2	Cuculus_canorus	XP_009555451.1	XM_009557156.1
Aves	PHLDB2	Cygnus_atratus	XP_035396654.1	XM_035540761.1
Aves	PHLDB2	Dryobates_pubescens	XP_009895303.1	XM_009897001.1
Aves	PHLDB2	Ficedula_albicollis	XP_005038817.1	XM_005038760.1
Aves	PHLDB2	Fulmarus_glacialis	XP_009585129.1	XM_009586834.1
Aves	PHLDB2	Gallus_gallus	XP_040518004.1	XM_040662070.1
Aves	PHLDB2	Geospiza_fortis	XP_005420572.1	XM_005420515.2
Aves	PHLDB2	Haliaeetus_leucocephalus	XP_010565603.1	XM_010567301.1
Aves	PHLDB2	Lagopus_leucura	XP_042724274.1	XM_042868340.1
Aves	PHLDB2	Lonchura_striata_domestica	XP_021391064.1	XM_021535389.2
Aves	PHLDB2	Manacus_vitellinus	XP_017932441.1	XM_018076952.3
Aves	PHLDB2	Melopsittacus_undulatus	XP_033927172.1	XM_034071281.1
Aves	PHLDB2	Merops_nubicus	XP_008935396.1	XM_008937148.1
Aves	PHLDB2	Mesitornis_unicolor	XP_010187555.1	XM_010189253.1
Aves	PHLDB2	Nestor_notabilis	XP_010008925.1	XM_010010623.1
Aves	PHLDB2	Nipponia_nippon	XP_009465002.1	XM_009466727.1
Aves	PHLDB2	Numida_meleagris	XP_021256772.1	XM_021401097.1
Aves	PHLDB2	Opisthocomus_hoazin	XP_009939531.1	XM_009941229.1
Aves	PHLDB2	Oxyura_jamaicensis	XP_035171038.1	XM_035315147.1
Aves	PHLDB2	Parus_major	XP_015480197.1	XM_015624711.1
Aves	PHLDB2	Phasianus_colchicus	XP_031469067.1	XM_031613207.1
Aves	PHLDB2	Pygoscelis_adeliae	XP_009322204.1	XM_009323929.1
Aves	PHLDB2	Serinus_canaria	XP_030089837.1	XM_030233977.1
Aves	PHLDB2	Strigops_habroptila	XP_030327588.1	XM_030471728.1
Aves	PHLDB2	Struthio_camelus_australis	XP_009673356.1	XM_009675061.1
Aves	PHLDB2	Taeniopygia_guttata	XP_032607075.2	XM_032751184.2
Aves	PHLDB2	Tauraco_erythrolophus	XP_009991449.1	XM_009993147.1
Aves	PHLDB2	Tinamus_guttatus	XP_010218083.1	XM_010219781.1
Aves	PHLDB2	Tyto_alba	XP_032861189.2	XM_033005298.2
Aves	PHLDB2	Zonotrichia_albicollis	XP_005492617.1	XM_005492560.2
Carnivora	PHLDB2	Acinonyx_jubatus	XP_014924673.2	XM_015069187.2
Carnivora	PHLDB2	Ailuropoda_melanoleuca	XP_011220795.2	XM_011222493.3
Carnivora	PHLDB2	Callorhinus_ursinus	XP_025729794.1	XM_025874009.1
Carnivora	PHLDB2	Canis_lupus_dingo	XP_025333645.2	XM_025477860.2
Carnivora	PHLDB2	Enhydra_lutris_kenyoni	XP_022361612.1	XM_022505904.1
Carnivora	PHLDB2	Eumetopias_jubatus	XP_027966449.1	XM_028110648.1
Carnivora	PHLDB2	Felis_catus	XP_011284265.1	XM_011285963.2
Carnivora	PHLDB2	Halichoerus_grypus	XP_035922468.1	XM_036066575.1
Carnivora	PHLDB2	Hyaena_hyaena	XP_039106299.1	XM_039250368.1
Carnivora	PHLDB2	Leptonychotes_weddellii	XP_030892141.1	XM_031036281.1
Carnivora	PHLDB2	Lontra_canadensis	XP_032708055.1	XM_032852164.1
Carnivora	PHLDB2	Mirounga_leonina	XP_034856079.1	XM_035000188.1
Carnivora	PHLDB2	Mustela_erminea	XP_032205386.1	XM_032349495.1
Carnivora	PHLDB2	Mustela_putorius_furo	XP_012916334.1	XM_013060880.1
Carnivora	PHLDB2	Neomonachus_schauinslandi	XP_044770006.1	XM_044914071.1
Carnivora	PHLDB2	Odobenus_rosmarus_divergens	XP_004391669.1	XM_004391612.2
Carnivora	PHLDB2	Panthera_leo	XP_042811045.1	XM_042955111.1
Carnivora	PHLDB2	Panthera_pardus	XP_019303862.1	XM_019448317.1
Carnivora	PHLDB2	Panthera_tigris	XP_042854944.1	XM_042999010.1
Carnivora	PHLDB2	Phoca_vitulina	XP_032262411.1	XM_032406520.1
Carnivora	PHLDB2	Puma_concolor	XP_025769052.1	XM_025913267.1
Carnivora	PHLDB2	Puma_yagouaroundi	XP_040340404.1	XM_040484470.1
Carnivora	PHLDB2	Suricata_suricatta	XP_029795139.1	XM_029939279.1
Carnivora	PHLDB2	Ursus_arctos_horribilis	XP_026348726.1	XM_026492941.2
Carnivora	PHLDB2	Ursus_maritimus	XP_008704822.2	XM_008706600.2
Carnivora	PHLDB2	Vulpes_lagopus	XP_041582955.1	XM_041727021.1
Carnivora	PHLDB2	Vulpes_vulpes	XP_025846355.1	XM_025990570.1
Carnivora	PHLDB2	Zalophus_californianus	XP_027439704.1	XM_027583903.2
Chiroptera	PHLDB2	Artibeus_jamaicensis	XP_037000204.1	XM_037144309.1
Chiroptera	PHLDB2	Desmodus_rotundus	XP_024433722.1	XM_024577954.1
Chiroptera	PHLDB2	Eptesicus_fuscus	XP_008144812.1	XM_008146590.2
Chiroptera	PHLDB2	Hipposideros_armiger	XP_019485266.1	XM_019629721.1
Chiroptera	PHLDB2	Miniopterus_natalensis	XP_016055684.1	XM_016200198.1
Chiroptera	PHLDB2	Molossus_molossus	XP_036099331.1	XM_036243438.1
Chiroptera	PHLDB2	Myotis_lucifugus	XP_006094501.1	XM_006094439.3
Chiroptera	PHLDB2	Myotis_myotis	XP_036208231.1	XM_036352338.1
Chiroptera	PHLDB2	Phyllostomus_discolor	XP_035873968.1	XM_036018075.1
Chiroptera	PHLDB2	Pteropus_vampyrus	XP_011353828.1	XM_011355526.2
Chiroptera	PHLDB2	Rhinolophus_ferrumequinum	XP_032983449.1	XM_033127558.1
Chiroptera	PHLDB2	Rousettus_aegyptiacus	XP_016006217.1	XM_016150731.2
Marsupialia	PHLDB2	Dromiciops_gliroides	XP_043852989.1	XM_043997054.1
Marsupialia	PHLDB2	Gracilinanus_agilis	XP_044526036.1	XM_044670101.1
Marsupialia	PHLDB2	Monodelphis_domestica	XP_001362449.1	XM_001362412.4
Marsupialia	PHLDB2	Phascolarctos_cinereus	XP_020862766.1	XM_021007107.1
Marsupialia	PHLDB2	Sarcophilus_harrisii	XP_031815511.1	XM_031959651.1
Marsupialia	PHLDB2	Trichosurus_vulpecula	XP_036603455.1	XM_036747560.1
Marsupialia	PHLDB2	Vombatus_ursinus	XP_027723740.1	XM_027867939.1
Perissodactyla	PHLDB2	Ceratotherium_simum_simum	XP_004436649.1	XM_004436592.2
Perissodactyla	PHLDB2	Equus_asinus	XP_044627558.1	XM_044771623.1
Perissodactyla	PHLDB2	Equus_caballus	XP_023479567.1	XM_023623799.1
Perissodactyla	PHLDB2	Equus_przewalskii	XP_008528650.1	XM_008530428.1
Primates	PHLDB2	Aotus_nancymaae	XP_012316369.1	XM_012460946.2
Primates	PHLDB2	Callithrix_jacchus	XP_008980735.1	XM_008982487.3
Primates	PHLDB2	Carlito_syrichta	XP_008064779.1	XM_008066588.1
Primates	PHLDB2	Cebus_imitator	XP_017403302.1	XM_017547813.2
Primates	PHLDB2	Cercocebus_atys	XP_011938428.1	XM_012083038.1
Primates	PHLDB2	Chlorocebus_sabaeus	XP_037859226.1	XM_038003298.1
Primates	PHLDB2	Gorilla_gorilla	XP_018879813.1	XM_019024268.2
Primates	PHLDB2	Homo_sapiens	NP_001127910.1	NM_001134438.2
Primates	PHLDB2	Hylobates_moloch	XP_032006076.1	XM_032150185.1
Primates	PHLDB2	Macaca_fascicularis	XP_015301939.1	XM_015446453.1
Primates	PHLDB2	Macaca_mulatta	XP_014985330.1	XM_015129844.2
Primates	PHLDB2	Macaca_nemestrina	XP_011720697.1	XM_011722395.2
Primates	PHLDB2	Mandrillus_leucophaeus	XP_011825123.1	XM_011969733.1
Primates	PHLDB2	Microcebus_murinus	XP_012642898.1	XM_012787444.2
Primates	PHLDB2	Nomascus_leucogenys	XP_012356522.2	XM_012501068.2
Primates	PHLDB2	Otolemur_garnettii	XP_012665501.1	XM_012810047.2
Primates	PHLDB2	Pan_paniscus	XP_008977031.2	XM_008978783.2
Primates	PHLDB2	Pan_troglodytes	XP_009444411.3	XM_009446136.3
Primates	PHLDB2	Papio_anubis	XP_031518861.1	XM_031663001.1
Primates	PHLDB2	Piliocolobus_tephrosceles	XP_023068687.1	XM_023212919.3
Primates	PHLDB2	Pongo_abelii	XP_002813345.2	XM_002813299.3
Primates	PHLDB2	Propithecus_coquereli	XP_012507721.1	XM_012652267.1
Primates	PHLDB2	Rhinopithecus_bieti	XP_017743270.1	XM_017887781.1
Primates	PHLDB2	Rhinopithecus_roxellana	XP_030796709.1	XM_030940849.1
Primates	PHLDB2	Saimiri_boliviensis	XP_003935527.1	XM_003935478.3
Primates	PHLDB2	Sapajus_apella	XP_032155025.1	XM_032299134.1
Primates	PHLDB2	Theropithecus_gelada	XP_025232442.1	XM_025376657.1
Primates	PHLDB2	Trachypithecus_francoisi	XP_033067226.1	XM_033211335.1
Rodentia	PHLDB2	Arvicola_amphibius	XP_038202692.1	XM_038346764.2
Rodentia	PHLDB2	Castor_canadensis	XP_020011836.1	XM_020156247.1
Rodentia	PHLDB2	Cavia_porcellus	XP_013007224.1	XM_013151770.1
Rodentia	PHLDB2	Chinchilla_lanigera	XP_013370613.1	XM_013515159.1
Rodentia	PHLDB2	Cricetulus_griseus	XP_027268379.1	XM_027412578.2
Rodentia	PHLDB2	Dipodomys_ordii	XP_012884037.1	XM_013028583.1
Rodentia	PHLDB2	Fukomys_damarensis	XP_033611847.1	XM_033755956.1
Rodentia	PHLDB2	Heterocephalus_glaber	XP_004835803.1	XM_004835746.2
Rodentia	PHLDB2	Ictidomys_tridecemlineatus	XP_021576339.1	XM_021720664.2
Rodentia	PHLDB2	Jaculus_jaculus	XP_004672367.1	XM_004672310.1
Rodentia	PHLDB2	Marmota_flaviventris	XP_027791826.1	XM_027936025.1
Rodentia	PHLDB2	Marmota_marmota_marmota	XP_015334020.1	XM_015478534.1
Rodentia	PHLDB2	Meriones_unguiculatus	XP_021519735.1	XM_021664060.1
Rodentia	PHLDB2	Mesocricetus_auratus	XP_040606687.1	XM_040750753.1
Rodentia	PHLDB2	Microtus_ochrogaster	XP_026641936.1	XM_026786135.1
Rodentia	PHLDB2	Mus_caroli	XP_021040201.1	XM_021184542.2
Rodentia	PHLDB2	Mus_musculus	NP_700461.2	NM_153412.4
Rodentia	PHLDB2	Mus_pahari	XP_021064865.1	XM_021209206.2
Rodentia	PHLDB2	Nannospalax_galili	XP_017658308.1	XM_017802819.2
Rodentia	PHLDB2	Octodon_degus	XP_012372544.2	XM_012517090.2
Rodentia	PHLDB2	Onychomys_torridus	XP_036059686.1	XM_036203793.1
Rodentia	PHLDB2	Peromyscus_leucopus	XP_037065629.1	XM_037209734.1
Rodentia	PHLDB2	Peromyscus_maniculatus_bairdii	XP_015850190.1	XM_015994704.2
Rodentia	PHLDB2	Rattus_norvegicus	XP_038944808.1	XM_039088880.1
Rodentia	PHLDB2	Rattus_rattus	XP_032756147.1	XM_032900256.1
Squamata	PHLDB2	Anolis_carolinensis	XP_003219187.1	XM_003219139.3
Squamata	PHLDB2	Crotalus_tigris	XP_039220003.1	XM_039364069.1
Squamata	PHLDB2	Gekko_japonicus	XP_015261447.1	XM_015405961.1
Squamata	PHLDB2	Lacerta_agilis	XP_033002603.1	XM_033146712.1
Squamata	PHLDB2	Notechis_scutatus	XP_026519776.1	XM_026663991.1
Squamata	PHLDB2	Pantherophis_guttatus	XP_034269187.1	XM_034413296.1
Squamata	PHLDB2	Podarcis_muralis	XP_028582583.1	XM_028726750.1
Squamata	PHLDB2	Pogona_vitticeps	XP_020665664.1	XM_020810005.1
Squamata	PHLDB2	Protobothrops_mucrosquamatus	XP_029140973.1	XM_029285140.1
Squamata	PHLDB2	Pseudonaja_textilis	XP_026556562.1	XM_026700777.1
Squamata	PHLDB2	Python_bivittatus	XP_007423861.1	XM_007423799.2
Squamata	PHLDB2	Thamnophis_elegans	XP_032075746.1	XM_032219855.1
Squamata	PHLDB2	Zootoca_vivipara	XP_034972233.1	XM_035116342.1
Testudines	PHLDB2	Chelonia_mydas	XP_043394425.1	XM_043538490.1
Testudines	PHLDB2	Chelonoidis_abingdonii	XP_032660340.1	XM_032804449.1
Testudines	PHLDB2	Chrysemys_picta	XP_023959302.1	XM_024103534.1
Testudines	PHLDB2	Dermochelys_coriacea	XP_038234751.1	XM_038378823.2
Testudines	PHLDB2	Gopherus_evgoodei	XP_030437775.1	XM_030581915.1
Testudines	PHLDB2	Mauremys_reevesii	XP_039391492.1	XM_039535558.1
Testudines	PHLDB2	Pelodiscus_sinensis	XP_025037334.1	XM_025181549.1
Testudines	PHLDB2	Terrapene_carolina_triunguis	XP_024056117.2	XM_024200349.2
Testudines	PHLDB2	Trachemys_scripta_elegans	XP_034646863.1	XM_034790972.1
Afrotheria	PHLDB3	Chrysochloris_asiatica	XP_006871566.1	XM_006871504.1
Afrotheria	PHLDB3	Echinops_telfairi	XP_012862053.1	XM_013006599.1
Afrotheria	PHLDB3	Elephantulus_edwardii	XP_006901161.1	XM_006901099.1
Afrotheria	PHLDB3	Loxodonta_africana	XP_023399791.1	XM_023544023.1
Amphibia	PHLDB3	Bufo_bufo	XP_040276140.1	XM_040420206.1
Amphibia	PHLDB3	Geotrypetes_seraphini	XP_033819358.1	XM_033963467.1
Amphibia	PHLDB3	Microcaecilia_unicolor	XP_030067350.1	XM_030211490.1
Amphibia	PHLDB3	Nanorana_parkeri	XP_018410116.1	XM_018554614.1
Amphibia	PHLDB3	Rana_temporaria	XP_040183297.1	XM_040327363.1
Amphibia	PHLDB3	Rhinatrema_bivittatum	XP_029432258.1	XM_029576398.1
Amphibia	PHLDB3	Xenopus_tropicalis	XP_002939188.2	XM_002939142.5
Artiodactyla	PHLDB3	Balaenoptera_acutorostrata_scammoni	XP_007168121.1	XM_007168059.1
Artiodactyla	PHLDB3	Bison_bison_bison	XP_010850846.1	XM_010852544.1
Artiodactyla	PHLDB3	Bos_indicus_x_Bos_taurus	XP_027371416.1	XM_027515615.1
Artiodactyla	PHLDB3	Camelus_ferus	XP_032341788.1	XM_032485897.1
Artiodactyla	PHLDB3	Capra_hircus	XP_017918002.1	XM_018062513.1
Artiodactyla	PHLDB3	Cervus_elaphus	XP_043755277.1	XM_043899342.1
Artiodactyla	PHLDB3	Lipotes_vexillifer	XP_007458641.1	XM_007458579.1
Artiodactyla	PHLDB3	Monodon_monoceros	XP_029097452.1	XM_029241619.1
Artiodactyla	PHLDB3	Neophocaena_asiaeorientalis_asiaeorientalis	XP_024624103.1	XM_024768335.1
Artiodactyla	PHLDB3	Orcinus_orca	XP_033286728.1	XM_033430837.1
Artiodactyla	PHLDB3	Ovis_aries	XP_027834204.2	XM_027978403.2
Artiodactyla	PHLDB3	Sus_scrofa	XP_005655987.2	XM_005655930.3
Artiodactyla	PHLDB3	Tursiops_truncatus	XP_004321835.2	XM_004321787.3
Artiodactyla	PHLDB3	Vicugna_pacos	XP_015098488.1	XM_015243002.2
Carnivora	PHLDB3	Acinonyx_jubatus	XP_026893494.1	XM_027037693.1
Carnivora	PHLDB3	Ailuropoda_melanoleuca	XP_034495324.1	XM_034639433.1
Carnivora	PHLDB3	Callorhinus_ursinus	XP_025705786.1	XM_025850001.1
Carnivora	PHLDB3	Canis_lupus_dingo	XP_025280550.1	XM_025424765.2
Carnivora	PHLDB3	Enhydra_lutris_kenyoni	XP_022347506.1	XM_022491798.1
Carnivora	PHLDB3	Eumetopias_jubatus	XP_027943822.1	XM_028088021.1
Carnivora	PHLDB3	Felis_catus	XP_006941249.2	XM_006941187.3
Carnivora	PHLDB3	Halichoerus_grypus	XP_035963206.1	XM_036107313.1
Carnivora	PHLDB3	Hyaena_hyaena	XP_039102296.1	XM_039246365.1
Carnivora	PHLDB3	Leptonychotes_weddellii	XP_030882522.1	XM_031026662.1
Carnivora	PHLDB3	Lontra_canadensis	XP_032695096.1	XM_032839205.1
Carnivora	PHLDB3	Mirounga_leonina	XP_034842520.1	XM_034986629.1
Carnivora	PHLDB3	Mustela_erminea	XP_032181588.1	XM_032325697.1
Carnivora	PHLDB3	Mustela_putorius_furo	XP_012919567.1	XM_013064113.1
Carnivora	PHLDB3	Neomonachus_schauinslandi	XP_044778058.1	XM_044922123.1
Carnivora	PHLDB3	Odobenus_rosmarus_divergens	XP_012420616.1	XM_012565162.1
Carnivora	PHLDB3	Panthera_leo	XP_042775579.1	XM_042919645.1
Carnivora	PHLDB3	Panthera_pardus	XP_019290092.1	XM_019434547.1
Carnivora	PHLDB3	Panthera_tigris	XP_042825474.1	XM_042969540.1
Carnivora	PHLDB3	Phoca_vitulina	XP_032244842.1	XM_032388951.1
Carnivora	PHLDB3	Puma_concolor	XP_025770654.1	XM_025914869.1
Carnivora	PHLDB3	Puma_yagouaroundi	XP_040313190.1	XM_040457256.1
Carnivora	PHLDB3	Suricata_suricatta	XP_029781903.1	XM_029926043.1
Carnivora	PHLDB3	Ursus_arctos_horribilis	XP_026337952.1	XM_026482167.2
Carnivora	PHLDB3	Ursus_maritimus	XP_040490017.1	XM_040634083.1
Carnivora	PHLDB3	Vulpes_lagopus	XP_041602458.1	XM_041746524.1
Carnivora	PHLDB3	Vulpes_vulpes	XP_025869796.1	XM_026014011.1
Carnivora	PHLDB3	Zalophus_californianus	XP_027475983.2	XM_027620182.2
Chiroptera	PHLDB3	Artibeus_jamaicensis	XP_037008233.1	XM_037152338.1
Chiroptera	PHLDB3	Desmodus_rotundus	XP_024425271.1	XM_024569503.1
Chiroptera	PHLDB3	Eptesicus_fuscus	XP_027990967.1	XM_028135166.1
Chiroptera	PHLDB3	Hipposideros_armiger	XP_019481760.1	XM_019626215.1
Chiroptera	PHLDB3	Miniopterus_natalensis	XP_016074968.1	XM_016219482.1
Chiroptera	PHLDB3	Molossus_molossus	XP_036131336.1	XM_036275443.1
Chiroptera	PHLDB3	Myotis_myotis	XP_036201426.1	XM_036345533.1
Chiroptera	PHLDB3	Phyllostomus_discolor	XP_035868332.1	XM_036012439.1
Chiroptera	PHLDB3	Pteropus_vampyrus	XP_011366352.1	XM_011368050.2
Chiroptera	PHLDB3	Rhinolophus_ferrumequinum	XP_032985272.1	XM_033129381.1
Chiroptera	PHLDB3	Rousettus_aegyptiacus	XP_016003172.2	XM_016147686.2
Marsupialia	PHLDB3	Dromiciops_gliroides	XP_043855157.1	XM_043999222.1
Marsupialia	PHLDB3	Phascolarctos_cinereus	XP_020859561.1	XM_021003902.1
Marsupialia	PHLDB3	Sarcophilus_harrisii	XP_031819125.1	XM_031963265.1
Marsupialia	PHLDB3	Trichosurus_vulpecula	XP_036598863.1	XM_036742968.1
Marsupialia	PHLDB3	Vombatus_ursinus	XP_027713995.1	XM_027858194.1
Primates	PHLDB3	Aotus_nancymaae	XP_012293411.1	XM_012437988.1
Primates	PHLDB3	Callithrix_jacchus	XP_035140907.1	XM_035285016.1
Primates	PHLDB3	Cebus_imitator	XP_017357797.1	XM_017502308.2
Primates	PHLDB3	Cercocebus_atys	XP_011886186.1	XM_012030796.1
Primates	PHLDB3	Chlorocebus_sabaeus	XP_007995213.2	XM_007997022.2
Primates	PHLDB3	Gorilla_gorilla	XP_030860547.1	XM_031004687.1
Primates	PHLDB3	Homo_sapiens	XP_005259226.1	XM_005259169.4
Primates	PHLDB3	Hylobates_moloch	XP_032028619.1	XM_032172728.1
Primates	PHLDB3	Macaca_fascicularis	XP_015300120.1	XM_015444634.1
Primates	PHLDB3	Macaca_mulatta	XP_014979638.2	XM_015124152.2
Primates	PHLDB3	Macaca_nemestrina	XP_011709567.1	XM_011711265.1
Primates	PHLDB3	Mandrillus_leucophaeus	XP_011853167.1	XM_011997777.1
Primates	PHLDB3	Microcebus_murinus	XP_012616691.1	XM_012761237.1
Primates	PHLDB3	Nomascus_leucogenys	XP_030652819.1	XM_030796959.1
Primates	PHLDB3	Otolemur_garnettii	XP_023374742.1	XM_023518974.1
Primates	PHLDB3	Pan_paniscus	XP_008969090.2	XM_008970842.2
Primates	PHLDB3	Pan_troglodytes	XP_016791554.2	XM_016936065.2
Primates	PHLDB3	Papio_anubis	XP_031515279.1	XM_031659419.1
Primates	PHLDB3	Piliocolobus_tephrosceles	XP_026304072.1	XM_026448287.1
Primates	PHLDB3	Pongo_abelii	XP_024093338.1	XM_024237570.1
Primates	PHLDB3	Propithecus_coquereli	XP_012508675.1	XM_012653221.1
Primates	PHLDB3	Rhinopithecus_roxellana	XP_030768521.1	XM_030912661.1
Primates	PHLDB3	Saimiri_boliviensis	XP_010330782.1	XM_010332480.2
Primates	PHLDB3	Sapajus_apella	XP_032118719.1	XM_032262828.1
Primates	PHLDB3	Theropithecus_gelada	XP_025223070.1	XM_025367285.1
Primates	PHLDB3	Trachypithecus_francoisi	XP_033080791.1	XM_033224900.1
Rodentia	PHLDB3	Arvicanthis_niloticus	XP_034340314.1	XM_034484423.1
Rodentia	PHLDB3	Arvicola_amphibius	XP_038197019.1	XM_038341091.2
Rodentia	PHLDB3	Cavia_porcellus	XP_013002302.1	XM_013146848.2
Rodentia	PHLDB3	Chinchilla_lanigera	XP_005412496.1	XM_005412439.2
Rodentia	PHLDB3	Cricetulus_griseus	XP_035315689.1	XM_035459798.1
Rodentia	PHLDB3	Dipodomys_ordii	XP_012888061.1	XM_013032607.1
Rodentia	PHLDB3	Heterocephalus_glaber	XP_012924084.1	XM_013068630.2
Rodentia	PHLDB3	Ictidomys_tridecemlineatus	XP_040134915.1	XM_040278981.1
Rodentia	PHLDB3	Jaculus_jaculus	XP_012807088.1	XM_012951634.1
Rodentia	PHLDB3	Marmota_flaviventris	XP_027801610.1	XM_027945809.1
Rodentia	PHLDB3	Marmota_marmota_marmota	XP_015352247.1	XM_015496761.1
Rodentia	PHLDB3	Meriones_unguiculatus	XP_021482257.1	XM_021626582.1
Rodentia	PHLDB3	Mesocricetus_auratus	XP_040590376.1	XM_040734442.1
Rodentia	PHLDB3	Microtus_ochrogaster	XP_005361171.1	XM_005361114.3
Rodentia	PHLDB3	Mus_caroli	XP_021024019.1	XM_021168360.2
Rodentia	PHLDB3	Mus_musculus	NP_001096083.1	NM_001102613.1
Rodentia	PHLDB3	Mus_pahari	XP_021075489.1	XM_021219830.2
Rodentia	PHLDB3	Nannospalax_galili	XP_029411379.1	XM_029555519.1
Rodentia	PHLDB3	Octodon_degus	XP_023560341.1	XM_023704573.1
Rodentia	PHLDB3	Onychomys_torridus	XP_036062209.1	XM_036206316.1
Rodentia	PHLDB3	Peromyscus_leucopus	XP_037057393.1	XM_037201498.1
Rodentia	PHLDB3	Peromyscus_maniculatus_bairdii	XP_015842256.1	XM_015986770.2
Rodentia	PHLDB3	Rattus_norvegicus	NP_001382020.1	NM_001395091.1
Rodentia	PHLDB3	Rattus_rattus	XP_032750100.1	XM_032894209.1
Squamata	PHLDB3	Anolis_carolinensis	XP_008112001.1	XM_008113794.2
Squamata	PHLDB3	Crotalus_tigris	XP_039220274.1	XM_039364340.1
Squamata	PHLDB3	Lacerta_agilis	XP_033014143.1	XM_033158252.1
Squamata	PHLDB3	Notechis_scutatus	XP_026537174.1	XM_026681389.1
Squamata	PHLDB3	Pantherophis_guttatus	XP_034293846.1	XM_034437955.1
Squamata	PHLDB3	Pogona_vitticeps	XP_020668465.1	XM_020812806.1
Squamata	PHLDB3	Protobothrops_mucrosquamatus	XP_015677863.1	XM_015822377.1
Squamata	PHLDB3	Pseudonaja_textilis	XP_026578591.1	XM_026722806.1
Squamata	PHLDB3	Python_bivittatus	XP_007435301.2	XM_007435239.3
Squamata	PHLDB3	Thamnophis_elegans	XP_032083630.1	XM_032227739.1
Squamata	PHLDB3	Zootoca_vivipara	XP_034974900.1	XM_035119009.1
Testudines	PHLDB3	Chelonia_mydas	XP_043391043.1	XM_043535108.1
Testudines	PHLDB3	Chrysemys_picta	XP_042702647.1	XM_042846713.1
Testudines	PHLDB3	Dermochelys_coriacea	XP_043357955.1	XM_043502020.1
Testudines	PHLDB3	Gopherus_evgoodei	XP_030399290.1	XM_030543430.1
Testudines	PHLDB3	Mauremys_reevesii	XP_039369470.1	XM_039513536.1
Afrotheria	PHLPP1	Chrysochloris_asiatica	XP_006837643.1	XM_006837580.1
Afrotheria	PHLPP1	Echinops_telfairi	XP_012860217.1	XM_013004763.1
Afrotheria	PHLPP1	Elephantulus_edwardii	XP_006892820.1	XM_006892758.1
Afrotheria	PHLPP1	Loxodonta_africana	XP_023399906.1	XM_023544138.1
Afrotheria	PHLPP1	Trichechus_manatus_latirostris	XP_012411826.1	XM_012556372.2
Amphibia	PHLPP1	Bufo_bufo	XP_040287443.1	XM_040431509.1
Amphibia	PHLPP1	Geotrypetes_seraphini	XP_033785214.1	XM_033929323.1
Amphibia	PHLPP1	Microcaecilia_unicolor	XP_030063424.1	XM_030207564.1
Amphibia	PHLPP1	Nanorana_parkeri	XP_018420163.1	XM_018564661.1
Amphibia	PHLPP1	Rana_temporaria	XP_040209533.1	XM_040353599.1
Amphibia	PHLPP1	Rhinatrema_bivittatum	XP_029446159.1	XM_029590299.1
Amphibia	PHLPP1	Xenopus_tropicalis	XP_002934436.3	XM_002934390.5
Artiodactyla	PHLPP1	Bison_bison_bison	XP_010853118.1	XM_010854816.1
Artiodactyla	PHLPP1	Bos_indicus_x_Bos_taurus	XP_027381765.1	XM_027525964.1
Artiodactyla	PHLPP1	Bos_mutus	XP_005910253.1	XM_005910191.1
Artiodactyla	PHLPP1	Bubalus_bubalis	XP_025128897.1	XM_025273112.1
Artiodactyla	PHLPP1	Camelus_ferus	XP_014413183.2	XM_014557697.2
Artiodactyla	PHLPP1	Capra_hircus	XP_017894857.1	XM_018039368.1
Artiodactyla	PHLPP1	Cervus_elaphus	XP_043745486.1	XM_043889551.1
Artiodactyla	PHLPP1	Lipotes_vexillifer	XP_007463765.1	XM_007463703.1
Artiodactyla	PHLPP1	Monodon_monoceros	XP_029078229.1	XM_029222396.1
Artiodactyla	PHLPP1	Neophocaena_asiaeorientalis_asiaeorientalis	XP_024610641.1	XM_024754873.1
Artiodactyla	PHLPP1	Orcinus_orca	XP_004268114.1	XM_004268066.3
Artiodactyla	PHLPP1	Ovis_aries	XP_042095298.1	XM_042239364.1
Artiodactyla	PHLPP1	Physeter_catodon	XP_007116529.2	XM_007116467.3
Artiodactyla	PHLPP1	Sus_scrofa	XP_020955283.1	XM_021099624.1
Artiodactyla	PHLPP1	Tursiops_truncatus	XP_019791946.2	XM_019936387.2
Aves	PHLPP1	Anas_platyrhynchos	XP_005021125.2	XM_005021068.5
Aves	PHLPP1	Anser_cygnoides_domesticus	XP_013042873.1	XM_013187419.1
Aves	PHLPP1	Aptenodytes_forsteri	XP_019327600.1	XM_019472055.1
Aves	PHLPP1	Aquila_chrysaetos_chrysaetos	XP_029897642.1	XM_030041782.2
Aves	PHLPP1	Calidris_pugnax	XP_014796505.1	XM_014941019.1
Aves	PHLPP1	Camarhynchus_parvulus	XP_030799808.1	XM_030943948.1
Aves	PHLPP1	Centrocercus_urophasianus	XP_042695924.1	XM_042839990.1
Aves	PHLPP1	Columba_livia	XP_005509789.1	XM_005509732.3
Aves	PHLPP1	Corvus_brachyrhynchos	XP_017594088.1	XM_017738599.1
Aves	PHLPP1	Corvus_moneduloides	XP_031972924.1	XM_032117033.1
Aves	PHLPP1	Coturnix_japonica	XP_015709997.2	XM_015854511.2
Aves	PHLPP1	Cuculus_canorus	XP_009567923.1	XM_009569628.1
Aves	PHLPP1	Cygnus_atratus	XP_035408594.1	XM_035552701.1
Aves	PHLPP1	Dromaius_novaehollandiae	XP_025971415.1	XM_026115630.1
Aves	PHLPP1	Egretta_garzetta	XP_035747218.1	XM_035891325.1
Aves	PHLPP1	Ficedula_albicollis	XP_005041534.1	XM_005041477.1
Aves	PHLPP1	Gallus_gallus	XP_015137683.1	XM_015282197.3
Aves	PHLPP1	Gavia_stellata	XP_009809351.1	XM_009811049.1
Aves	PHLPP1	Geospiza_fortis	XP_005423904.1	XM_005423847.3
Aves	PHLPP1	Haliaeetus_leucocephalus	XP_010584302.1	XM_010586000.1
Aves	PHLPP1	Lagopus_leucura	XP_042724642.1	XM_042868708.1
Aves	PHLPP1	Lonchura_striata_domestica	XP_021386225.1	XM_021530550.1
Aves	PHLPP1	Manacus_vitellinus	XP_017932373.1	XM_018076884.1
Aves	PHLPP1	Meleagris_gallopavo	XP_010706728.1	XM_010708426.3
Aves	PHLPP1	Melopsittacus_undulatus	XP_033918852.1	XM_034062961.1
Aves	PHLPP1	Mesitornis_unicolor	XP_010179577.1	XM_010181275.1
Aves	PHLPP1	Nestor_notabilis	XP_010012586.1	XM_010014284.1
Aves	PHLPP1	Nipponia_nippon	XP_009473816.1	XM_009475541.1
Aves	PHLPP1	Nothoprocta_perdicaria	XP_025890334.1	XM_026034549.1
Aves	PHLPP1	Numida_meleagris	XP_021244594.1	XM_021388919.1
Aves	PHLPP1	Oxyura_jamaicensis	XP_035173581.1	XM_035317690.1
Aves	PHLPP1	Parus_major	XP_015473482.1	XM_015617996.1
Aves	PHLPP1	Phasianus_colchicus	XP_031445122.1	XM_031589262.1
Aves	PHLPP1	Pygoscelis_adeliae	XP_009324972.1	XM_009326697.1
Aves	PHLPP1	Serinus_canaria	XP_018782355.1	XM_018926810.2
Aves	PHLPP1	Strigops_habroptila	XP_030367047.1	XM_030511187.1
Aves	PHLPP1	Taeniopygia_guttata	XP_030121266.3	XM_030265406.3
Aves	PHLPP1	Tinamus_guttatus	XP_010226821.1	XM_010228519.1
Aves	PHLPP1	Tyto_alba	XP_042662651.1	XM_042806717.1
Aves	PHLPP1	Zonotrichia_albicollis	XP_005481724.1	XM_005481667.3
Carnivora	PHLPP1	Acinonyx_jubatus	XP_026924928.1	XM_027069127.1
Carnivora	PHLPP1	Ailuropoda_melanoleuca	XP_034498105.1	XM_034642214.1
Carnivora	PHLPP1	Callorhinus_ursinus	XP_025742524.1	XM_025886739.1
Carnivora	PHLPP1	Canis_lupus_dingo	XP_025277886.2	XM_025422101.2
Carnivora	PHLPP1	Enhydra_lutris_kenyoni	XP_022369470.1	XM_022513762.1
Carnivora	PHLPP1	Eumetopias_jubatus	XP_027958785.1	XM_028102984.1
Carnivora	PHLPP1	Felis_catus	XP_023097840.1	XM_023242072.1
Carnivora	PHLPP1	Halichoerus_grypus	XP_035937706.1	XM_036081813.1
Carnivora	PHLPP1	Hyaena_hyaena	XP_039107828.1	XM_039251897.1
Carnivora	PHLPP1	Leptonychotes_weddellii	XP_030882163.1	XM_031026303.1
Carnivora	PHLPP1	Lontra_canadensis	XP_032728172.1	XM_032872281.1
Carnivora	PHLPP1	Mustela_erminea	XP_032167266.1	XM_032311375.1
Carnivora	PHLPP1	Neomonachus_schauinslandi	XP_044777209.1	XM_044921274.1
Carnivora	PHLPP1	Odobenus_rosmarus_divergens	XP_004398134.1	XM_004398077.1
Carnivora	PHLPP1	Panthera_leo	XP_042765347.1	XM_042909413.1
Carnivora	PHLPP1	Panthera_pardus	XP_019319380.1	XM_019463835.1
Carnivora	PHLPP1	Panthera_tigris	XP_042817259.1	XM_042961325.1
Carnivora	PHLPP1	Phoca_vitulina	XP_032278596.1	XM_032422705.1
Carnivora	PHLPP1	Puma_yagouaroundi	XP_040334415.1	XM_040478481.1
Carnivora	PHLPP1	Suricata_suricatta	XP_029777399.1	XM_029921539.1
Carnivora	PHLPP1	Ursus_arctos_horribilis	XP_026352223.1	XM_026496438.2
Carnivora	PHLPP1	Ursus_maritimus	XP_040488387.1	XM_040632453.1
Carnivora	PHLPP1	Vulpes_lagopus	XP_041595902.1	XM_041739968.1
Carnivora	PHLPP1	Vulpes_vulpes	XP_025853341.1	XM_025997556.1
Carnivora	PHLPP1	Zalophus_californianus	XP_027431977.2	XM_027576176.2
Chiroptera	PHLPP1	Artibeus_jamaicensis	XP_037012327.1	XM_037156432.1
Chiroptera	PHLPP1	Eptesicus_fuscus	XP_027995200.1	XM_028139399.1
Chiroptera	PHLPP1	Hipposideros_armiger	XP_019513234.1	XM_019657689.1
Chiroptera	PHLPP1	Miniopterus_natalensis	XP_016078977.1	XM_016223491.1
Chiroptera	PHLPP1	Molossus_molossus	XP_036100156.1	XM_036244263.1
Chiroptera	PHLPP1	Myotis_lucifugus	XP_014309944.1	XM_014454458.1
Chiroptera	PHLPP1	Myotis_myotis	XP_036178410.1	XM_036322517.1
Chiroptera	PHLPP1	Phyllostomus_discolor	XP_028380204.1	XM_028524403.2
Chiroptera	PHLPP1	Rhinolophus_ferrumequinum	XP_032943414.1	XM_033087523.1
Chiroptera	PHLPP1	Rousettus_aegyptiacus	XP_036084963.1	XM_036229070.1
Marsupialia	PHLPP1	Dromiciops_gliroides	XP_043831734.1	XM_043975799.1
Marsupialia	PHLPP1	Gracilinanus_agilis	XP_044521684.1	XM_044665749.1
Marsupialia	PHLPP1	Monodelphis_domestica	XP_007486922.1	XM_007486860.2
Marsupialia	PHLPP1	Phascolarctos_cinereus	XP_020851381.1	XM_020995722.1
Marsupialia	PHLPP1	Sarcophilus_harrisii	XP_023351708.2	XM_023495940.2
Marsupialia	PHLPP1	Trichosurus_vulpecula	XP_036617015.1	XM_036761120.1
Marsupialia	PHLPP1	Vombatus_ursinus	XP_027724898.1	XM_027869097.1
Primates	PHLPP1	Aotus_nancymaae	XP_012301853.1	XM_012446430.1
Primates	PHLPP1	Callithrix_jacchus	XP_035127186.1	XM_035271295.1
Primates	PHLPP1	Cebus_imitator	XP_037594565.1	XM_037738637.1
Primates	PHLPP1	Cercocebus_atys	XP_011924529.1	XM_012069139.1
Primates	PHLPP1	Chlorocebus_sabaeus	XP_008012059.2	XM_008013868.2
Primates	PHLPP1	Gorilla_gorilla	XP_030859593.1	XM_031003733.1
Primates	PHLPP1	Homo_sapiens	NP_919431.2	NM_194449.4
Primates	PHLPP1	Hylobates_moloch	XP_032007998.1	XM_032152107.1
Primates	PHLPP1	Macaca_fascicularis	XP_015295141.1	XM_015439655.1
Primates	PHLPP1	Macaca_mulatta	XP_014977634.2	XM_015122148.2
Primates	PHLPP1	Macaca_nemestrina	XP_011731608.1	XM_011733306.2
Primates	PHLPP1	Microcebus_murinus	XP_012629924.2	XM_012774470.2
Primates	PHLPP1	Nomascus_leucogenys	XP_012361858.2	XM_012506404.2
Primates	PHLPP1	Otolemur_garnettii	XP_023368180.1	XM_023512412.1
Primates	PHLPP1	Pan_paniscus	XP_003827316.2	XM_003827268.3
Primates	PHLPP1	Pan_troglodytes	XP_523952.3	XM_523952.5
Primates	PHLPP1	Papio_anubis	XP_003919720.4	XM_003919671.5
Primates	PHLPP1	Piliocolobus_tephrosceles	XP_023050951.1	XM_023195183.2
Primates	PHLPP1	Pongo_abelii	XP_002828320.2	XM_002828274.3
Primates	PHLPP1	Propithecus_coquereli	XP_012500742.1	XM_012645288.1
Primates	PHLPP1	Rhinopithecus_bieti	XP_017722639.1	XM_017867150.1
Primates	PHLPP1	Rhinopithecus_roxellana	XP_010387107.2	XM_010388805.2
Primates	PHLPP1	Saimiri_boliviensis	XP_010335172.2	XM_010336870.2
Primates	PHLPP1	Sapajus_apella	XP_032149570.1	XM_032293679.1
Primates	PHLPP1	Theropithecus_gelada	XP_025221327.1	XM_025365542.1
Primates	PHLPP1	Trachypithecus_francoisi	XP_033095091.1	XM_033239200.1
Rodentia	PHLPP1	Arvicanthis_niloticus	XP_034369059.1	XM_034513168.1
Rodentia	PHLPP1	Arvicola_amphibius	XP_038205894.1	XM_038349966.1
Rodentia	PHLPP1	Castor_canadensis	XP_020030891.1	XM_020175302.1
Rodentia	PHLPP1	Cavia_porcellus	XP_013012530.1	XM_013157076.1
Rodentia	PHLPP1	Chinchilla_lanigera	XP_013366669.1	XM_013511215.1
Rodentia	PHLPP1	Cricetulus_griseus	XP_027273661.2	XM_027417860.2
Rodentia	PHLPP1	Heterocephalus_glaber	XP_004858502.1	XM_004858445.3
Rodentia	PHLPP1	Jaculus_jaculus	XP_004654691.1	XM_004654634.1
Rodentia	PHLPP1	Marmota_flaviventris	XP_027804900.1	XM_027949099.1
Rodentia	PHLPP1	Marmota_marmota_marmota	XP_015337810.1	XM_015482324.1
Rodentia	PHLPP1	Mesocricetus_auratus	XP_040595302.1	XM_040739368.1
Rodentia	PHLPP1	Microtus_ochrogaster	XP_005348362.2	XM_005348305.3
Rodentia	PHLPP1	Mus_caroli	XP_021016728.1	XM_021161069.2
Rodentia	PHLPP1	Mus_musculus	NP_598582.3	NM_133821.3
Rodentia	PHLPP1	Mus_pahari	XP_021053710.1	XM_021198051.2
Rodentia	PHLPP1	Nannospalax_galili	XP_029423029.1	XM_029567169.1
Rodentia	PHLPP1	Octodon_degus	XP_023578914.1	XM_023723146.1
Rodentia	PHLPP1	Onychomys_torridus	XP_036058898.1	XM_036203005.1
Rodentia	PHLPP1	Peromyscus_leucopus	XP_028739214.1	XM_028883381.2
Rodentia	PHLPP1	Peromyscus_maniculatus_bairdii	XP_006995075.1	XM_006995013.3
Rodentia	PHLPP1	Rattus_norvegicus	NP_067689.1	NM_021657.1
Squamata	PHLPP1	Anolis_carolinensis	XP_008115068.1	XM_008116861.2
Squamata	PHLPP1	Crotalus_tigris	XP_039175633.1	XM_039319699.1
Squamata	PHLPP1	Lacerta_agilis	XP_033010455.1	XM_033154564.1
Squamata	PHLPP1	Notechis_scutatus	XP_026531172.1	XM_026675387.1
Squamata	PHLPP1	Pantherophis_guttatus	XP_034288838.1	XM_034432947.1
Squamata	PHLPP1	Podarcis_muralis	XP_028593709.1	XM_028737876.1
Squamata	PHLPP1	Pogona_vitticeps	XP_020642319.1	XM_020786660.1
Squamata	PHLPP1	Protobothrops_mucrosquamatus	XP_029139084.1	XM_029283251.1
Squamata	PHLPP1	Pseudonaja_textilis	XP_026556866.1	XM_026701081.1
Squamata	PHLPP1	Python_bivittatus	XP_007426731.1	XM_007426669.3
Squamata	PHLPP1	Thamnophis_elegans	XP_032078623.1	XM_032222732.1
Squamata	PHLPP1	Zootoca_vivipara	XP_034981415.1	XM_035125524.1
Testudines	PHLPP1	Chelonia_mydas	XP_007058875.3	XM_007058813.4
Testudines	PHLPP1	Chrysemys_picta	XP_008168821.2	XM_008170599.3
Testudines	PHLPP1	Dermochelys_coriacea	XP_038247541.1	XM_038391613.2
Testudines	PHLPP1	Gopherus_evgoodei	XP_030408122.1	XM_030552262.1
Testudines	PHLPP1	Mauremys_reevesii	XP_039382241.1	XM_039526307.1
Testudines	PHLPP1	Pelodiscus_sinensis	XP_014429016.2	XM_014573530.2
Testudines	PHLPP1	Terrapene_carolina_triunguis	XP_024059685.2	XM_024203917.2
Testudines	PHLPP1	Trachemys_scripta_elegans	XP_034617986.1	XM_034762095.1
Afrotheria	PHLPP2	Chrysochloris_asiatica	XP_006860248.1	XM_006860186.1
Afrotheria	PHLPP2	Echinops_telfairi	XP_004704621.1	XM_004704564.1
Afrotheria	PHLPP2	Elephantulus_edwardii	XP_006878691.1	XM_006878629.1
Afrotheria	PHLPP2	Loxodonta_africana	XP_003417113.1	XM_003417065.3
Afrotheria	PHLPP2	Orycteropus_afer_afer	XP_007938525.1	XM_007940334.2
Afrotheria	PHLPP2	Trichechus_manatus_latirostris	XP_004387841.2	XM_004387784.2
Artiodactyla	PHLPP2	Balaenoptera_acutorostrata_scammoni	XP_007198285.1	XM_007198223.1
Artiodactyla	PHLPP2	Bison_bison_bison	XP_010849220.1	XM_010850918.1
Artiodactyla	PHLPP2	Bos_indicus_x_Bos_taurus	XP_027371870.1	XM_027516069.1
Artiodactyla	PHLPP2	Bos_mutus	XP_005899588.1	XM_005899526.1
Artiodactyla	PHLPP2	Bubalus_bubalis	XP_025124767.1	XM_025268982.1
Artiodactyla	PHLPP2	Camelus_ferus	XP_032342565.1	XM_032486674.1
Artiodactyla	PHLPP2	Capra_hircus	XP_017917727.1	XM_018062238.1
Artiodactyla	PHLPP2	Cervus_elaphus	XP_043754939.1	XM_043899004.1
Artiodactyla	PHLPP2	Lipotes_vexillifer	XP_007463036.1	XM_007462974.1
Artiodactyla	PHLPP2	Monodon_monoceros	XP_029067355.1	XM_029211522.1
Artiodactyla	PHLPP2	Neophocaena_asiaeorientalis_asiaeorientalis	XP_024591434.1	XM_024735666.1
Artiodactyla	PHLPP2	Orcinus_orca	XP_033290210.1	XM_033434319.1
Artiodactyla	PHLPP2	Ovis_aries	XP_042087835.1	XM_042231901.1
Artiodactyla	PHLPP2	Physeter_catodon	XP_023980743.2	XM_024124975.2
Artiodactyla	PHLPP2	Sus_scrofa	XP_020949483.1	XM_021093824.1
Artiodactyla	PHLPP2	Tursiops_truncatus	XP_033700414.1	XM_033844523.1
Artiodactyla	PHLPP2	Vicugna_pacos	XP_031536643.1	XM_031680783.1
Aves	PHLPP2	Anser_cygnoides_domesticus	XP_013053139.1	XM_013197685.1
Aves	PHLPP2	Aptenodytes_forsteri	XP_019330216.1	XM_019474671.1
Aves	PHLPP2	Aquila_chrysaetos_chrysaetos	XP_029881106.1	XM_030025246.1
Aves	PHLPP2	Aythya_fuligula	XP_032051706.1	XM_032195815.1
Aves	PHLPP2	Calidris_pugnax	XP_014797645.1	XM_014942159.1
Aves	PHLPP2	Calypte_anna	XP_030313554.1	XM_030457694.1
Aves	PHLPP2	Camarhynchus_parvulus	XP_030811586.1	XM_030955726.1
Aves	PHLPP2	Centrocercus_urophasianus	XP_042677710.1	XM_042821776.1
Aves	PHLPP2	Columba_livia	XP_021146455.1	XM_021290780.1
Aves	PHLPP2	Corvus_brachyrhynchos	XP_017596853.1	XM_017741364.1
Aves	PHLPP2	Corvus_moneduloides	XP_031977399.1	XM_032121508.1
Aves	PHLPP2	Coturnix_japonica	XP_015729727.1	XM_015874241.2
Aves	PHLPP2	Cuculus_canorus	XP_009561499.1	XM_009563204.1
Aves	PHLPP2	Cygnus_atratus	XP_035422114.1	XM_035566221.1
Aves	PHLPP2	Dryobates_pubescens	XP_009907258.1	XM_009908956.1
Aves	PHLPP2	Egretta_garzetta	XP_035750210.1	XM_035894317.1
Aves	PHLPP2	Ficedula_albicollis	XP_005052331.2	XM_005052274.2
Aves	PHLPP2	Gallus_gallus	XP_015148179.2	XM_015292693.3
Aves	PHLPP2	Haliaeetus_leucocephalus	XP_010577984.1	XM_010579682.1
Aves	PHLPP2	Lagopus_leucura	XP_042741917.1	XM_042885983.1
Aves	PHLPP2	Lonchura_striata_domestica	XP_021382562.1	XM_021526887.2
Aves	PHLPP2	Manacus_vitellinus	XP_017940113.1	XM_018084624.2
Aves	PHLPP2	Meleagris_gallopavo	XP_019475246.1	XM_019619701.1
Aves	PHLPP2	Melopsittacus_undulatus	XP_030899781.2	XM_031043921.2
Aves	PHLPP2	Nipponia_nippon	XP_009475722.1	XM_009477447.1
Aves	PHLPP2	Nothoprocta_perdicaria	XP_025895410.1	XM_026039625.1
Aves	PHLPP2	Numida_meleagris	XP_021263872.1	XM_021408197.1
Aves	PHLPP2	Opisthocomus_hoazin	XP_009943714.1	XM_009945412.1
Aves	PHLPP2	Oxyura_jamaicensis	XP_035192976.1	XM_035337085.1
Aves	PHLPP2	Parus_major	XP_015495494.1	XM_015640008.2
Aves	PHLPP2	Phasianus_colchicus	XP_031471202.1	XM_031615342.1
Aves	PHLPP2	Serinus_canaria	XP_030083534.1	XM_030227674.1
Aves	PHLPP2	Strigops_habroptila	XP_030368248.1	XM_030512388.1
Aves	PHLPP2	Struthio_camelus_australis	XP_009685296.1	XM_009687001.1
Aves	PHLPP2	Taeniopygia_guttata	XP_030138237.3	XM_030282377.3
Aves	PHLPP2	Tinamus_guttatus	XP_010215035.1	XM_010216733.1
Aves	PHLPP2	Tyto_alba	XP_042653279.1	XM_042797345.1
Carnivora	PHLPP2	Acinonyx_jubatus	XP_026931934.1	XM_027076133.1
Carnivora	PHLPP2	Ailuropoda_melanoleuca	XP_002920997.1	XM_002920951.4
Carnivora	PHLPP2	Callorhinus_ursinus	XP_025744537.1	XM_025888752.1
Carnivora	PHLPP2	Canis_lupus_dingo	XP_025282527.1	XM_025426742.2
Carnivora	PHLPP2	Enhydra_lutris_kenyoni	XP_022367443.1	XM_022511735.1
Carnivora	PHLPP2	Eumetopias_jubatus	XP_027953058.1	XM_028097257.1
Carnivora	PHLPP2	Felis_catus	XP_019675551.1	XM_019819992.2
Carnivora	PHLPP2	Halichoerus_grypus	XP_035924545.1	XM_036068652.1
Carnivora	PHLPP2	Hyaena_hyaena	XP_039079234.1	XM_039223303.1
Carnivora	PHLPP2	Leptonychotes_weddellii	XP_030893817.1	XM_031037957.1
Carnivora	PHLPP2	Lontra_canadensis	XP_032709908.1	XM_032854017.1
Carnivora	PHLPP2	Mirounga_leonina	XP_034880731.1	XM_035024840.1
Carnivora	PHLPP2	Mustela_erminea	XP_032180266.1	XM_032324375.1
Carnivora	PHLPP2	Mustela_putorius_furo	XP_004763497.1	XM_004763440.2
Carnivora	PHLPP2	Neomonachus_schauinslandi	XP_021558842.1	XM_021703167.1
Carnivora	PHLPP2	Odobenus_rosmarus_divergens	XP_004393353.1	XM_004393296.2
Carnivora	PHLPP2	Panthera_leo	XP_042774303.1	XM_042918369.1
Carnivora	PHLPP2	Panthera_pardus	XP_019310911.1	XM_019455366.1
Carnivora	PHLPP2	Panthera_tigris	XP_042824468.1	XM_042968534.1
Carnivora	PHLPP2	Phoca_vitulina	XP_032280067.1	XM_032424176.1
Carnivora	PHLPP2	Puma_concolor	XP_025776443.1	XM_025920658.1
Carnivora	PHLPP2	Puma_yagouaroundi	XP_040298945.1	XM_040443011.1
Carnivora	PHLPP2	Suricata_suricatta	XP_029781675.1	XM_029925815.1
Carnivora	PHLPP2	Ursus_arctos_horribilis	XP_026350945.1	XM_026495160.2
Carnivora	PHLPP2	Ursus_maritimus	XP_008700603.1	XM_008702381.2
Carnivora	PHLPP2	Vulpes_lagopus	XP_041626163.1	XM_041770229.1
Carnivora	PHLPP2	Vulpes_vulpes	XP_025867418.1	XM_026011633.1
Carnivora	PHLPP2	Zalophus_californianus	XP_027474382.2	XM_027618581.2
Chiroptera	PHLPP2	Artibeus_jamaicensis	XP_037020123.1	XM_037164228.1
Chiroptera	PHLPP2	Desmodus_rotundus	XP_024411879.1	XM_024556111.1
Chiroptera	PHLPP2	Eptesicus_fuscus	XP_008138201.1	XM_008139979.2
Chiroptera	PHLPP2	Hipposideros_armiger	XP_019509770.1	XM_019654225.1
Chiroptera	PHLPP2	Miniopterus_natalensis	XP_016051660.1	XM_016196174.1
Chiroptera	PHLPP2	Molossus_molossus	XP_036129824.1	XM_036273931.1
Chiroptera	PHLPP2	Myotis_lucifugus	XP_023611808.1	XM_023756040.1
Chiroptera	PHLPP2	Myotis_myotis	XP_036201655.1	XM_036345762.1
Chiroptera	PHLPP2	Phyllostomus_discolor	XP_035868047.1	XM_036012154.1
Chiroptera	PHLPP2	Pteropus_vampyrus	XP_023379431.1	XM_023523663.1
Chiroptera	PHLPP2	Rhinolophus_ferrumequinum	XP_032983330.1	XM_033127439.1
Chiroptera	PHLPP2	Rousettus_aegyptiacus	XP_016019950.2	XM_016164464.2
Marsupialia	PHLPP2	Dromiciops_gliroides	XP_043842765.1	XM_043986830.1
Marsupialia	PHLPP2	Gracilinanus_agilis	XP_044519061.1	XM_044663126.1
Marsupialia	PHLPP2	Monodelphis_domestica	XP_001367373.2	XM_001367336.4
Marsupialia	PHLPP2	Phascolarctos_cinereus	XP_020819265.1	XM_020963606.1
Marsupialia	PHLPP2	Sarcophilus_harrisii	XP_031805876.1	XM_031950016.1
Marsupialia	PHLPP2	Trichosurus_vulpecula	XP_036607040.1	XM_036751145.1
Marsupialia	PHLPP2	Vombatus_ursinus	XP_027703422.1	XM_027847621.1
Perissodactyla	PHLPP2	Ceratotherium_simum_simum	XP_004431863.1	XM_004431806.2
Perissodactyla	PHLPP2	Equus_asinus	XP_044616787.1	XM_044760852.1
Perissodactyla	PHLPP2	Equus_caballus	XP_023493036.1	XM_023637268.1
Perissodactyla	PHLPP2	Equus_przewalskii	XP_008519557.1	XM_008521335.1
Primates	PHLPP2	Aotus_nancymaae	XP_012292901.1	XM_012437478.2
Primates	PHLPP2	Callithrix_jacchus	XP_035138591.1	XM_035282700.1
Primates	PHLPP2	Carlito_syrichta	XP_008067760.1	XM_008069569.2
Primates	PHLPP2	Cebus_imitator	XP_037598158.1	XM_037742230.1
Primates	PHLPP2	Cercocebus_atys	XP_011899302.1	XM_012043912.1
Primates	PHLPP2	Chlorocebus_sabaeus	XP_007991909.1	XM_007993718.2
Primates	PHLPP2	Gorilla_gorilla	XP_030858739.1	XM_031002879.1
Primates	PHLPP2	Homo_sapiens	NP_055835.2	NM_015020.3
Primates	PHLPP2	Hylobates_moloch	XP_032013718.1	XM_032157827.1
Primates	PHLPP2	Macaca_fascicularis	XP_005592501.1	XM_005592444.2
Primates	PHLPP2	Macaca_mulatta	XP_014982050.1	XM_015126564.2
Primates	PHLPP2	Macaca_nemestrina	XP_011755906.1	XM_011757604.2
Primates	PHLPP2	Mandrillus_leucophaeus	XP_011832128.1	XM_011976738.1
Primates	PHLPP2	Microcebus_murinus	XP_012598072.1	XM_012742618.2
Primates	PHLPP2	Nomascus_leucogenys	XP_030685516.1	XM_030829656.1
Primates	PHLPP2	Otolemur_garnettii	XP_012661574.2	XM_012806120.2
Primates	PHLPP2	Pan_paniscus	XP_034796516.1	XM_034940625.1
Primates	PHLPP2	Pan_troglodytes	XP_009429470.2	XM_009431195.3
Primates	PHLPP2	Papio_anubis	XP_003917188.2	XM_003917139.4
Primates	PHLPP2	Piliocolobus_tephrosceles	XP_026312264.1	XM_026456479.2
Primates	PHLPP2	Pongo_abelii	XP_002826652.2	XM_002826606.4
Primates	PHLPP2	Propithecus_coquereli	XP_012515906.1	XM_012660452.1
Primates	PHLPP2	Rhinopithecus_bieti	XP_017724277.1	XM_017868788.1
Primates	PHLPP2	Rhinopithecus_roxellana	XP_030781178.1	XM_030925318.1
Primates	PHLPP2	Saimiri_boliviensis	XP_039335033.1	XM_039479099.1
Primates	PHLPP2	Sapajus_apella	XP_032140243.1	XM_032284352.1
Primates	PHLPP2	Theropithecus_gelada	XP_025226963.1	XM_025371178.1
Primates	PHLPP2	Trachypithecus_francoisi	XP_033074783.1	XM_033218892.1
Rodentia	PHLPP2	Arvicanthis_niloticus	XP_034378266.1	XM_034522375.1
Rodentia	PHLPP2	Arvicola_amphibius	XP_038169026.1	XM_038313098.1
Rodentia	PHLPP2	Castor_canadensis	XP_020031714.1	XM_020176125.1
Rodentia	PHLPP2	Cavia_porcellus	XP_003471994.1	XM_003471946.4
Rodentia	PHLPP2	Chinchilla_lanigera	XP_013359402.1	XM_013503948.1
Rodentia	PHLPP2	Cricetulus_griseus	XP_027261786.1	XM_027405985.2
Rodentia	PHLPP2	Dipodomys_ordii	XP_012868132.1	XM_013012678.1
Rodentia	PHLPP2	Fukomys_damarensis	XP_010642769.1	XM_010644467.3
Rodentia	PHLPP2	Heterocephalus_glaber	XP_021112396.1	XM_021256737.1
Rodentia	PHLPP2	Ictidomys_tridecemlineatus	XP_005318452.1	XM_005318395.4
Rodentia	PHLPP2	Jaculus_jaculus	XP_004659615.1	XM_004659558.1
Rodentia	PHLPP2	Marmota_flaviventris	XP_027789123.1	XM_027933322.1
Rodentia	PHLPP2	Marmota_marmota_marmota	XP_015351600.1	XM_015496114.1
Rodentia	PHLPP2	Meriones_unguiculatus	XP_021488237.1	XM_021632562.1
Rodentia	PHLPP2	Mesocricetus_auratus	XP_005073090.1	XM_005073033.4
Rodentia	PHLPP2	Microtus_ochrogaster	XP_005345744.1	XM_005345687.3
Rodentia	PHLPP2	Mus_caroli	XP_021025733.1	XM_021170074.2
Rodentia	PHLPP2	Mus_musculus	NP_001116066.2	NM_001122594.2
Rodentia	PHLPP2	Mus_pahari	XP_021075978.1	XM_021220319.2
Rodentia	PHLPP2	Nannospalax_galili	XP_008833180.1	XM_008834958.3
Rodentia	PHLPP2	Octodon_degus	XP_023565153.1	XM_023709385.1
Rodentia	PHLPP2	Onychomys_torridus	XP_036043039.1	XM_036187146.1
Rodentia	PHLPP2	Peromyscus_leucopus	XP_028746935.1	XM_028891102.2
Rodentia	PHLPP2	Peromyscus_maniculatus_bairdii	XP_006974178.1	XM_006974116.3
Rodentia	PHLPP2	Rattus_norvegicus	NP_001102601.1	NM_001109131.1
Rodentia	PHLPP2	Rattus_rattus	XP_032743972.1	XM_032888081.1
Testudines	PHLPP2	Chelonia_mydas	XP_037733345.1	XM_037877417.2
Testudines	PHLPP2	Chelonoidis_abingdonii	XP_032652269.1	XM_032796378.1
Testudines	PHLPP2	Chrysemys_picta	XP_005310266.2	XM_005310209.4
Testudines	PHLPP2	Dermochelys_coriacea	XP_038223731.1	XM_038367803.2
Testudines	PHLPP2	Gopherus_evgoodei	XP_030437384.1	XM_030581524.1
Testudines	PHLPP2	Mauremys_reevesii	XP_039358625.1	XM_039502691.1
Testudines	PHLPP2	Trachemys_scripta_elegans	XP_034644262.1	XM_034788371.1
Afrotheria	PHOSPHO1	Chrysochloris_asiatica	XP_006832553.1	XM_006832490.1
Afrotheria	PHOSPHO1	Echinops_telfairi	XP_004707131.1	XM_004707074.1
Afrotheria	PHOSPHO1	Elephantulus_edwardii	XP_006889383.1	XM_006889321.1
Afrotheria	PHOSPHO1	Loxodonta_africana	XP_003414702.1	XM_003414654.2
Afrotheria	PHOSPHO1	Orycteropus_afer_afer	XP_007940134.1	XM_007941943.1
Afrotheria	PHOSPHO1	Trichechus_manatus_latirostris	XP_023588555.1	XM_023732787.1
Amphibia	PHOSPHO1	Bufo_bufo	XP_040291732.1	XM_040435798.1
Amphibia	PHOSPHO1	Geotrypetes_seraphini	XP_033773318.1	XM_033917427.1
Amphibia	PHOSPHO1	Microcaecilia_unicolor	XP_030077523.1	XM_030221663.1
Amphibia	PHOSPHO1	Nanorana_parkeri	XP_018408240.1	XM_018552738.1
Amphibia	PHOSPHO1	Rana_temporaria	XP_040187697.1	XM_040331763.1
Amphibia	PHOSPHO1	Rhinatrema_bivittatum	XP_029429043.1	XM_029573183.1
Amphibia	PHOSPHO1	Xenopus_tropicalis	XP_004918667.1	XM_004918610.4
Artiodactyla	PHOSPHO1	Balaenoptera_acutorostrata_scammoni	XP_007176467.1	XM_007176405.1
Artiodactyla	PHOSPHO1	Bison_bison_bison	XP_010841060.1	XM_010842758.1
Artiodactyla	PHOSPHO1	Bos_indicus_x_Bos_taurus	XP_027373339.1	XM_027517538.1
Artiodactyla	PHOSPHO1	Bos_mutus	XP_005890446.1	XM_005890384.2
Artiodactyla	PHOSPHO1	Bubalus_bubalis	XP_025136097.1	XM_025280312.1
Artiodactyla	PHOSPHO1	Camelus_ferus	XP_032313703.1	XM_032457812.1
Artiodactyla	PHOSPHO1	Capra_hircus	XP_017920414.1	XM_018064925.1
Artiodactyla	PHOSPHO1	Cervus_elaphus	XP_043760190.1	XM_043904255.1
Artiodactyla	PHOSPHO1	Lipotes_vexillifer	XP_007465149.1	XM_007465087.1
Artiodactyla	PHOSPHO1	Monodon_monoceros	XP_029066597.1	XM_029210764.1
Artiodactyla	PHOSPHO1	Neophocaena_asiaeorientalis_asiaeorientalis	XP_024598946.1	XM_024743178.1
Artiodactyla	PHOSPHO1	Orcinus_orca	XP_033266746.1	XM_033410855.1
Artiodactyla	PHOSPHO1	Ovis_aries	XP_004012841.2	XM_004012792.5
Artiodactyla	PHOSPHO1	Physeter_catodon	XP_007109465.2	XM_007109403.3
Artiodactyla	PHOSPHO1	Sus_scrofa	XP_003358139.2	XM_003358091.4
Artiodactyla	PHOSPHO1	Tursiops_truncatus	XP_033703440.1	XM_033847549.1
Artiodactyla	PHOSPHO1	Vicugna_pacos	XP_031541964.1	XM_031686104.1
Aves	PHOSPHO1	Acanthisitta_chloris	XP_009073243.1	XM_009074995.1
Aves	PHOSPHO1	Anas_platyrhynchos	XP_027301379.1	XM_027445578.2
Aves	PHOSPHO1	Anser_cygnoides_domesticus	XP_013055690.1	XM_013200236.1
Aves	PHOSPHO1	Apaloderma_vittatum	XP_009863376.1	XM_009865074.1
Aves	PHOSPHO1	Aptenodytes_forsteri	XP_009286036.1	XM_009287761.1
Aves	PHOSPHO1	Aquila_chrysaetos_chrysaetos	XP_029877959.1	XM_030022099.2
Aves	PHOSPHO1	Aythya_fuligula	XP_032058702.1	XM_032202811.1
Aves	PHOSPHO1	Buceros_rhinoceros_silvestris	XP_010129596.1	XM_010131294.1
Aves	PHOSPHO1	Calidris_pugnax	XP_014814512.1	XM_014959026.1
Aves	PHOSPHO1	Calypte_anna	XP_008498177.1	XM_008499955.2
Aves	PHOSPHO1	Camarhynchus_parvulus	XP_030822248.1	XM_030966388.1
Aves	PHOSPHO1	Centrocercus_urophasianus	XP_042692433.1	XM_042836499.1
Aves	PHOSPHO1	Chlamydotis_macqueenii	XP_010126881.1	XM_010128579.1
Aves	PHOSPHO1	Columba_livia	XP_021151258.1	XM_021295583.1
Aves	PHOSPHO1	Corvus_brachyrhynchos	XP_008636694.1	XM_008638472.2
Aves	PHOSPHO1	Corvus_moneduloides	XP_031990204.1	XM_032134313.1
Aves	PHOSPHO1	Coturnix_japonica	XP_015741084.1	XM_015885598.1
Aves	PHOSPHO1	Cuculus_canorus	XP_009569419.1	XM_009571124.1
Aves	PHOSPHO1	Cygnus_atratus	XP_035427376.1	XM_035571483.1
Aves	PHOSPHO1	Egretta_garzetta	XP_035755816.1	XM_035899923.1
Aves	PHOSPHO1	Eurypyga_helias	XP_010158734.1	XM_010160432.1
Aves	PHOSPHO1	Ficedula_albicollis	XP_016159813.1	XM_016304327.1
Aves	PHOSPHO1	Fulmarus_glacialis	XP_009584019.1	XM_009585724.1
Aves	PHOSPHO1	Gallus_gallus	XP_015154920.1	XM_015299434.3
Aves	PHOSPHO1	Gavia_stellata	XP_009812518.1	XM_009814216.1
Aves	PHOSPHO1	Haliaeetus_leucocephalus	XP_010583786.1	XM_010585484.1
Aves	PHOSPHO1	Lagopus_leucura	XP_042742875.1	XM_042886941.1
Aves	PHOSPHO1	Leptosomus_discolor	XP_009953029.1	XM_009954727.1
Aves	PHOSPHO1	Lonchura_striata_domestica	XP_021394143.1	XM_021538468.2
Aves	PHOSPHO1	Meleagris_gallopavo	XP_031412924.1	XM_031557064.1
Aves	PHOSPHO1	Melopsittacus_undulatus	XP_030898477.2	XM_031042617.2
Aves	PHOSPHO1	Merops_nubicus	XP_008937888.1	XM_008939640.1
Aves	PHOSPHO1	Mesitornis_unicolor	XP_010180385.1	XM_010182083.1
Aves	PHOSPHO1	Nipponia_nippon	XP_009462876.1	XM_009464601.1
Aves	PHOSPHO1	Nothoprocta_perdicaria	XP_025910277.1	XM_026054492.1
Aves	PHOSPHO1	Numida_meleagris	XP_021233764.1	XM_021378089.1
Aves	PHOSPHO1	Opisthocomus_hoazin	XP_009931848.1	XM_009933546.1
Aves	PHOSPHO1	Oxyura_jamaicensis	XP_035203803.1	XM_035347912.1
Aves	PHOSPHO1	Parus_major	XP_015471283.1	XM_015615797.3
Aves	PHOSPHO1	Phaethon_lepturus	XP_010295726.1	XM_010297424.1
Aves	PHOSPHO1	Phalacrocorax_carbo	XP_009508713.1	XM_009510418.1
Aves	PHOSPHO1	Phasianus_colchicus	XP_031456666.1	XM_031600806.1
Aves	PHOSPHO1	Pygoscelis_adeliae	XP_009320239.1	XM_009321964.1
Aves	PHOSPHO1	Serinus_canaria	XP_009098936.2	XM_009100688.3
Aves	PHOSPHO1	Strigops_habroptila	XP_030364624.1	XM_030508764.1
Aves	PHOSPHO1	Struthio_camelus_australis	XP_009673593.1	XM_009675298.1
Aves	PHOSPHO1	Taeniopygia_guttata	XP_030112126.3	XM_030256266.3
Aves	PHOSPHO1	Tauraco_erythrolophus	XP_009984028.1	XM_009985726.1
Aves	PHOSPHO1	Tinamus_guttatus	XP_010222305.1	XM_010224003.1
Aves	PHOSPHO1	Tyto_alba	XP_032840902.1	XM_032985011.2
Carnivora	PHOSPHO1	Acinonyx_jubatus	XP_026889825.1	XM_027034024.1
Carnivora	PHOSPHO1	Ailuropoda_melanoleuca	XP_034496133.1	XM_034640242.1
Carnivora	PHOSPHO1	Callorhinus_ursinus	XP_025715264.1	XM_025859479.1
Carnivora	PHOSPHO1	Canis_lupus_dingo	XP_025295705.1	XM_025439920.2
Carnivora	PHOSPHO1	Enhydra_lutris_kenyoni	XP_022365496.1	XM_022509788.1
Carnivora	PHOSPHO1	Eumetopias_jubatus	XP_027949481.1	XM_028093680.1
Carnivora	PHOSPHO1	Felis_catus	XP_019673299.1	XM_019817740.2
Carnivora	PHOSPHO1	Halichoerus_grypus	XP_035951058.1	XM_036095165.1
Carnivora	PHOSPHO1	Hyaena_hyaena	XP_039083828.1	XM_039227897.1
Carnivora	PHOSPHO1	Leptonychotes_weddellii	XP_006741512.1	XM_006741449.2
Carnivora	PHOSPHO1	Lontra_canadensis	XP_032727230.1	XM_032871339.1
Carnivora	PHOSPHO1	Mirounga_leonina	XP_034882799.1	XM_035026908.1
Carnivora	PHOSPHO1	Mustela_erminea	XP_032176583.1	XM_032320692.1
Carnivora	PHOSPHO1	Mustela_putorius_furo	XP_004764839.1	XM_004764782.2
Carnivora	PHOSPHO1	Neomonachus_schauinslandi	XP_021559962.1	XM_021704287.2
Carnivora	PHOSPHO1	Odobenus_rosmarus_divergens	XP_004395186.1	XM_004395129.1
Carnivora	PHOSPHO1	Panthera_leo	XP_042771295.1	XM_042915361.1
Carnivora	PHOSPHO1	Panthera_pardus	XP_019271401.1	XM_019415856.1
Carnivora	PHOSPHO1	Panthera_tigris	XP_042822183.1	XM_042966249.1
Carnivora	PHOSPHO1	Phoca_vitulina	XP_032284944.1	XM_032429053.1
Carnivora	PHOSPHO1	Puma_concolor	XP_025773283.1	XM_025917498.1
Carnivora	PHOSPHO1	Puma_yagouaroundi	XP_040353186.1	XM_040497252.1
Carnivora	PHOSPHO1	Suricata_suricatta	XP_029782690.1	XM_029926830.1
Carnivora	PHOSPHO1	Ursus_arctos_horribilis	XP_026368884.1	XM_026513099.2
Carnivora	PHOSPHO1	Ursus_maritimus	XP_040496703.1	XM_040640769.1
Carnivora	PHOSPHO1	Vulpes_lagopus	XP_041581662.1	XM_041725728.1
Carnivora	PHOSPHO1	Vulpes_vulpes	XP_025851632.1	XM_025995847.1
Carnivora	PHOSPHO1	Zalophus_californianus	XP_027481431.1	XM_027625630.2
Chiroptera	PHOSPHO1	Artibeus_jamaicensis	XP_037005805.1	XM_037149910.1
Chiroptera	PHOSPHO1	Desmodus_rotundus	XP_024429128.1	XM_024573360.1
Chiroptera	PHOSPHO1	Eptesicus_fuscus	XP_008151957.1	XM_008153735.2
Chiroptera	PHOSPHO1	Hipposideros_armiger	XP_019494370.1	XM_019638825.1
Chiroptera	PHOSPHO1	Miniopterus_natalensis	XP_016071081.1	XM_016215595.1
Chiroptera	PHOSPHO1	Molossus_molossus	XP_036123636.1	XM_036267743.1
Chiroptera	PHOSPHO1	Myotis_lucifugus	XP_006099000.1	XM_006098938.3
Chiroptera	PHOSPHO1	Myotis_myotis	XP_036195435.1	XM_036339542.1
Chiroptera	PHOSPHO1	Phyllostomus_discolor	XP_035889694.1	XM_036033801.1
Chiroptera	PHOSPHO1	Pteropus_vampyrus	XP_011380937.1	XM_011382635.2
Chiroptera	PHOSPHO1	Rhinolophus_ferrumequinum	XP_032945794.1	XM_033089903.1
Chiroptera	PHOSPHO1	Rousettus_aegyptiacus	XP_016014020.2	XM_016158534.2
Marsupialia	PHOSPHO1	Dromiciops_gliroides	XP_043857343.1	XM_044001408.1
Marsupialia	PHOSPHO1	Gracilinanus_agilis	XP_044532686.1	XM_044676751.1
Marsupialia	PHOSPHO1	Monodelphis_domestica	XP_001373666.1	XM_001373629.3
Marsupialia	PHOSPHO1	Phascolarctos_cinereus	XP_020853027.1	XM_020997368.1
Marsupialia	PHOSPHO1	Sarcophilus_harrisii	XP_031821946.1	XM_031966086.1
Marsupialia	PHOSPHO1	Trichosurus_vulpecula	XP_036609914.1	XM_036754019.1
Marsupialia	PHOSPHO1	Vombatus_ursinus	XP_027728494.1	XM_027872693.1
Perissodactyla	PHOSPHO1	Ceratotherium_simum_simum	XP_014646283.1	XM_014790797.1
Perissodactyla	PHOSPHO1	Equus_asinus	XP_014689269.1	XM_014833783.2
Perissodactyla	PHOSPHO1	Equus_caballus	XP_001502392.1	XM_001502342.6
Perissodactyla	PHOSPHO1	Equus_przewalskii	XP_008518591.1	XM_008520369.1
Primates	PHOSPHO1	Aotus_nancymaae	XP_012307238.1	XM_012451815.1
Primates	PHOSPHO1	Callithrix_jacchus	XP_035157195.1	XM_035301304.1
Primates	PHOSPHO1	Carlito_syrichta	XP_008061842.1	XM_008063651.2
Primates	PHOSPHO1	Cebus_imitator	XP_017395567.1	XM_017540078.2
Primates	PHOSPHO1	Cercocebus_atys	XP_011901621.1	XM_012046231.1
Primates	PHOSPHO1	Chlorocebus_sabaeus	XP_008011243.1	XM_008013052.2
Primates	PHOSPHO1	Gorilla_gorilla	XP_004041468.1	XM_004041420.2
Primates	PHOSPHO1	Homo_sapiens	NP_848595.1	NM_178500.4
Primates	PHOSPHO1	Hylobates_moloch	XP_032019206.1	XM_032163315.1
Primates	PHOSPHO1	Macaca_fascicularis	XP_005583669.1	XM_005583612.2
Primates	PHOSPHO1	Macaca_mulatta	XP_001092665.1	XM_001092665.4
Primates	PHOSPHO1	Macaca_nemestrina	XP_011723794.1	XM_011725492.2
Primates	PHOSPHO1	Microcebus_murinus	XP_012645152.1	XM_012789698.1
Primates	PHOSPHO1	Nomascus_leucogenys	XP_030663899.1	XM_030808039.1
Primates	PHOSPHO1	Otolemur_garnettii	XP_023366996.1	XM_023511228.1
Primates	PHOSPHO1	Pan_paniscus	XP_003810091.1	XM_003810043.2
Primates	PHOSPHO1	Pan_troglodytes	XP_001172566.1	XM_001172566.6
Primates	PHOSPHO1	Papio_anubis	XP_031513438.1	XM_031657578.1
Primates	PHOSPHO1	Piliocolobus_tephrosceles	XP_023060164.1	XM_023204396.3
Primates	PHOSPHO1	Pongo_abelii	XP_002834315.1	XM_002834269.2
Primates	PHOSPHO1	Propithecus_coquereli	XP_012518485.1	XM_012663031.1
Primates	PHOSPHO1	Rhinopithecus_roxellana	XP_010358207.1	XM_010359905.2
Primates	PHOSPHO1	Saimiri_boliviensis	XP_003931294.2	XM_003931245.3
Primates	PHOSPHO1	Sapajus_apella	XP_032135816.1	XM_032279925.1
Primates	PHOSPHO1	Theropithecus_gelada	XP_025218531.1	XM_025362746.1
Primates	PHOSPHO1	Trachypithecus_francoisi	XP_033039275.1	XM_033183384.1
Rodentia	PHOSPHO1	Arvicanthis_niloticus	XP_034363413.1	XM_034507522.1
Rodentia	PHOSPHO1	Arvicola_amphibius	XP_038183153.1	XM_038327225.1
Rodentia	PHOSPHO1	Castor_canadensis	XP_020026944.1	XM_020171355.1
Rodentia	PHOSPHO1	Chinchilla_lanigera	XP_005394275.1	XM_005394218.2
Rodentia	PHOSPHO1	Cricetulus_griseus	XP_003504010.1	XM_003503962.5
Rodentia	PHOSPHO1	Dipodomys_ordii	XP_012893231.1	XM_013037777.1
Rodentia	PHOSPHO1	Heterocephalus_glaber	XP_021095714.1	XM_021240055.1
Rodentia	PHOSPHO1	Ictidomys_tridecemlineatus	XP_013212557.1	XM_013357103.3
Rodentia	PHOSPHO1	Jaculus_jaculus	XP_012803602.1	XM_012948148.1
Rodentia	PHOSPHO1	Marmota_flaviventris	XP_027780413.1	XM_027924612.1
Rodentia	PHOSPHO1	Marmota_marmota_marmota	XP_015350996.1	XM_015495510.1
Rodentia	PHOSPHO1	Meriones_unguiculatus	XP_021497285.1	XM_021641610.1
Rodentia	PHOSPHO1	Mesocricetus_auratus	XP_005075925.1	XM_005075868.4
Rodentia	PHOSPHO1	Microtus_ochrogaster	XP_005350682.1	XM_005350625.3
Rodentia	PHOSPHO1	Mus_caroli	XP_021032452.1	XM_021176793.2
Rodentia	PHOSPHO1	Mus_musculus	NP_694744.1	NM_153104.3
Rodentia	PHOSPHO1	Mus_pahari	XP_021068165.1	XM_021212506.2
Rodentia	PHOSPHO1	Nannospalax_galili	XP_008836525.1	XM_008838303.3
Rodentia	PHOSPHO1	Octodon_degus	XP_023573887.1	XM_023718119.1
Rodentia	PHOSPHO1	Onychomys_torridus	XP_036053822.1	XM_036197929.1
Rodentia	PHOSPHO1	Peromyscus_leucopus	XP_028724841.1	XM_028869008.2
Rodentia	PHOSPHO1	Peromyscus_maniculatus_bairdii	XP_006971986.1	XM_006971924.3
Rodentia	PHOSPHO1	Rattus_norvegicus	XP_006247246.1	XM_006247184.4
Rodentia	PHOSPHO1	Rattus_rattus	XP_032768933.1	XM_032913042.1
Rodentia	PHOSPHO1	Urocitellus_parryii	XP_026242629.1	XM_026386844.1
Squamata	PHOSPHO1	Anolis_carolinensis	XP_003222679.1	XM_003222631.3
Squamata	PHOSPHO1	Crotalus_tigris	XP_039189065.1	XM_039333131.1
Squamata	PHOSPHO1	Gekko_japonicus	XP_015264713.1	XM_015409227.1
Squamata	PHOSPHO1	Lacerta_agilis	XP_033025903.1	XM_033170012.1
Squamata	PHOSPHO1	Notechis_scutatus	XP_026525511.1	XM_026669726.1
Squamata	PHOSPHO1	Pantherophis_guttatus	XP_034271380.1	XM_034415489.1
Squamata	PHOSPHO1	Podarcis_muralis	XP_028558367.1	XM_028702534.1
Squamata	PHOSPHO1	Pogona_vitticeps	XP_020670397.1	XM_020814738.1
Squamata	PHOSPHO1	Protobothrops_mucrosquamatus	XP_029138873.1	XM_029283040.1
Squamata	PHOSPHO1	Pseudonaja_textilis	XP_026566501.1	XM_026710716.1
Squamata	PHOSPHO1	Python_bivittatus	XP_007428975.1	XM_007428913.2
Squamata	PHOSPHO1	Thamnophis_elegans	XP_032091833.1	XM_032235942.1
Squamata	PHOSPHO1	Zootoca_vivipara	XP_034993012.1	XM_035137121.1
Testudines	PHOSPHO1	Chelonia_mydas	XP_037742597.1	XM_037886669.2
Testudines	PHOSPHO1	Chelonoidis_abingdonii	XP_032647363.1	XM_032791472.1
Testudines	PHOSPHO1	Chrysemys_picta	XP_005301971.1	XM_005301914.3
Testudines	PHOSPHO1	Dermochelys_coriacea	XP_038241348.1	XM_038385420.2
Testudines	PHOSPHO1	Gopherus_evgoodei	XP_030396942.1	XM_030541082.1
Testudines	PHOSPHO1	Mauremys_reevesii	XP_039372665.1	XM_039516731.1
Testudines	PHOSPHO1	Pelodiscus_sinensis	XP_006120506.1	XM_006120444.3
Testudines	PHOSPHO1	Terrapene_carolina_triunguis	XP_024060557.2	XM_024204789.3
Testudines	PHOSPHO1	Trachemys_scripta_elegans	XP_034611595.1	XM_034755704.1
Afrotheria	PHOSPHO2	Chrysochloris_asiatica	XP_006867087.1	XM_006867025.1
Afrotheria	PHOSPHO2	Echinops_telfairi	XP_004703815.1	XM_004703758.1
Afrotheria	PHOSPHO2	Elephantulus_edwardii	XP_006902178.1	XM_006902116.1
Afrotheria	PHOSPHO2	Loxodonta_africana	XP_003405848.1	XM_003405800.3
Afrotheria	PHOSPHO2	Orycteropus_afer_afer	XP_007943486.1	XM_007945295.2
Afrotheria	PHOSPHO2	Trichechus_manatus_latirostris	XP_004375593.1	XM_004375536.2
Amphibia	PHOSPHO2	Bufo_bufo	XP_040296409.1	XM_040440475.1
Amphibia	PHOSPHO2	Geotrypetes_seraphini	XP_033801167.1	XM_033945276.1
Amphibia	PHOSPHO2	Microcaecilia_unicolor	XP_030065564.1	XM_030209704.1
Amphibia	PHOSPHO2	Nanorana_parkeri	XP_018410078.1	XM_018554576.1
Amphibia	PHOSPHO2	Rana_temporaria	XP_040213723.1	XM_040357789.1
Amphibia	PHOSPHO2	Rhinatrema_bivittatum	XP_029461560.1	XM_029605700.1
Amphibia	PHOSPHO2	Xenopus_tropicalis	NP_001007942.1	NM_001007941.2
Artiodactyla	PHOSPHO2	Balaenoptera_acutorostrata_scammoni	XP_007183309.1	XM_007183247.2
Artiodactyla	PHOSPHO2	Bison_bison_bison	XP_010847704.1	XM_010849402.1
Artiodactyla	PHOSPHO2	Bos_indicus_x_Bos_taurus	XP_027414045.1	XM_027558244.1
Artiodactyla	PHOSPHO2	Bos_mutus	XP_005887654.1	XM_005887592.2
Artiodactyla	PHOSPHO2	Bubalus_bubalis	XP_025131145.1	XM_025275360.1
Artiodactyla	PHOSPHO2	Camelus_ferus	XP_006182910.1	XM_006182848.3
Artiodactyla	PHOSPHO2	Capra_hircus	XP_005676047.2	XM_005675990.3
Artiodactyla	PHOSPHO2	Cervus_elaphus	XP_043750673.1	XM_043894738.1
Artiodactyla	PHOSPHO2	Lipotes_vexillifer	XP_007452686.1	XM_007452624.1
Artiodactyla	PHOSPHO2	Monodon_monoceros	XP_029081566.1	XM_029225733.1
Artiodactyla	PHOSPHO2	Neophocaena_asiaeorientalis_asiaeorientalis	XP_024610355.1	XM_024754587.1
Artiodactyla	PHOSPHO2	Orcinus_orca	XP_004267327.1	XM_004267279.2
Artiodactyla	PHOSPHO2	Ovis_aries	XP_004004663.1	XM_004004614.5
Artiodactyla	PHOSPHO2	Physeter_catodon	XP_007109905.2	XM_007109843.3
Artiodactyla	PHOSPHO2	Sus_scrofa	NP_001230302.1	NM_001243373.1
Artiodactyla	PHOSPHO2	Tursiops_truncatus	XP_004313985.1	XM_004313937.3
Artiodactyla	PHOSPHO2	Vicugna_pacos	XP_006214030.1	XM_006213968.3
Aves	PHOSPHO2	Acanthisitta_chloris	XP_009077241.1	XM_009078993.1
Aves	PHOSPHO2	Anas_platyrhynchos	XP_027317268.1	XM_027461467.2
Aves	PHOSPHO2	Anser_cygnoides_domesticus	XP_013026947.1	XM_013171493.1
Aves	PHOSPHO2	Apaloderma_vittatum	XP_009871174.1	XM_009872872.1
Aves	PHOSPHO2	Aptenodytes_forsteri	XP_009276835.2	XM_009278560.2
Aves	PHOSPHO2	Aquila_chrysaetos_chrysaetos	XP_040980579.1	XM_041124645.1
Aves	PHOSPHO2	Aythya_fuligula	XP_032045698.1	XM_032189807.1
Aves	PHOSPHO2	Buceros_rhinoceros_silvestris	XP_010140050.1	XM_010141748.1
Aves	PHOSPHO2	Calidris_pugnax	XP_014809669.1	XM_014954183.1
Aves	PHOSPHO2	Calypte_anna	XP_030310196.1	XM_030454336.1
Aves	PHOSPHO2	Camarhynchus_parvulus	XP_030807676.1	XM_030951816.1
Aves	PHOSPHO2	Centrocercus_urophasianus	XP_042678628.1	XM_042822694.1
Aves	PHOSPHO2	Chlamydotis_macqueenii	XP_010126232.1	XM_010127930.1
Aves	PHOSPHO2	Columba_livia	XP_005498703.1	XM_005498646.2
Aves	PHOSPHO2	Corvus_brachyrhynchos	XP_008633000.1	XM_008634778.2
Aves	PHOSPHO2	Corvus_moneduloides	XP_031971035.1	XM_032115144.1
Aves	PHOSPHO2	Coturnix_japonica	XP_015723964.1	XM_015868478.2
Aves	PHOSPHO2	Cuculus_canorus	XP_009553865.1	XM_009555570.1
Aves	PHOSPHO2	Cygnus_atratus	XP_035392766.1	XM_035536873.1
Aves	PHOSPHO2	Dryobates_pubescens	XP_009903790.1	XM_009905488.1
Aves	PHOSPHO2	Egretta_garzetta	XP_009639059.1	XM_009640764.2
Aves	PHOSPHO2	Eurypyga_helias	XP_010152411.1	XM_010154109.1
Aves	PHOSPHO2	Ficedula_albicollis	XP_005049418.1	XM_005049361.1
Aves	PHOSPHO2	Fulmarus_glacialis	XP_009571518.1	XM_009573223.1
Aves	PHOSPHO2	Gallus_gallus	XP_004942811.1	XM_004942754.4
Aves	PHOSPHO2	Gavia_stellata	XP_009814297.1	XM_009815995.1
Aves	PHOSPHO2	Geospiza_fortis	XP_005415900.1	XM_005415843.2
Aves	PHOSPHO2	Haliaeetus_leucocephalus	XP_010565437.1	XM_010567135.1
Aves	PHOSPHO2	Lagopus_leucura	XP_042730183.1	XM_042874249.1
Aves	PHOSPHO2	Leptosomus_discolor	XP_009958448.1	XM_009960146.1
Aves	PHOSPHO2	Lonchura_striata_domestica	XP_021390455.1	XM_021534780.1
Aves	PHOSPHO2	Manacus_vitellinus	XP_017927994.1	XM_018072505.2
Aves	PHOSPHO2	Meleagris_gallopavo	XP_010712020.1	XM_010713718.3
Aves	PHOSPHO2	Melopsittacus_undulatus	XP_005152679.2	XM_005152622.4
Aves	PHOSPHO2	Merops_nubicus	XP_008937001.1	XM_008938753.1
Aves	PHOSPHO2	Mesitornis_unicolor	XP_010192402.1	XM_010194100.1
Aves	PHOSPHO2	Nestor_notabilis	XP_010020005.1	XM_010021703.1
Aves	PHOSPHO2	Nipponia_nippon	XP_009460309.1	XM_009462034.1
Aves	PHOSPHO2	Nothoprocta_perdicaria	XP_025902828.1	XM_026047043.1
Aves	PHOSPHO2	Numida_meleagris	XP_021255497.1	XM_021399822.1
Aves	PHOSPHO2	Opisthocomus_hoazin	XP_009932363.1	XM_009934061.1
Aves	PHOSPHO2	Oxyura_jamaicensis	XP_035167891.1	XM_035312000.1
Aves	PHOSPHO2	Parus_major	XP_015490157.1	XM_015634671.2
Aves	PHOSPHO2	Phaethon_lepturus	XP_010283128.1	XM_010284826.1
Aves	PHOSPHO2	Phalacrocorax_carbo	XP_009506535.1	XM_009508240.1
Aves	PHOSPHO2	Phasianus_colchicus	XP_031455372.1	XM_031599512.1
Aves	PHOSPHO2	Pygoscelis_adeliae	XP_009323695.1	XM_009325420.1
Aves	PHOSPHO2	Serinus_canaria	XP_009086221.1	XM_009087973.3
Aves	PHOSPHO2	Strigops_habroptila	XP_030341928.1	XM_030486068.1
Aves	PHOSPHO2	Struthio_camelus_australis	XP_009664136.1	XM_009665841.1
Aves	PHOSPHO2	Taeniopygia_guttata	XP_041573266.1	XM_041717332.1
Aves	PHOSPHO2	Tauraco_erythrolophus	XP_009978212.1	XM_009979910.1
Aves	PHOSPHO2	Tinamus_guttatus	XP_010215783.1	XM_010217481.1
Aves	PHOSPHO2	Tyto_alba	XP_042639824.1	XM_042783890.1
Aves	PHOSPHO2	Zonotrichia_albicollis	XP_026647423.1	XM_026791622.1
Carnivora	PHOSPHO2	Acinonyx_jubatus	XP_014941458.1	XM_015085972.2
Carnivora	PHOSPHO2	Ailuropoda_melanoleuca	XP_002916550.1	XM_002916504.4
Carnivora	PHOSPHO2	Canis_lupus_familiaris	XP_022270629.1	XM_022414921.2
Carnivora	PHOSPHO2	Enhydra_lutris_kenyoni	XP_022349576.1	XM_022493868.1
Carnivora	PHOSPHO2	Eumetopias_jubatus	XP_027979336.1	XM_028123535.1
Carnivora	PHOSPHO2	Felis_catus	XP_019693790.1	XM_019838231.2
Carnivora	PHOSPHO2	Halichoerus_grypus	XP_035927888.1	XM_036071995.1
Carnivora	PHOSPHO2	Hyaena_hyaena	XP_039104755.1	XM_039248824.1
Carnivora	PHOSPHO2	Leptonychotes_weddellii	XP_006734774.1	XM_006734711.2
Carnivora	PHOSPHO2	Lontra_canadensis	XP_032736295.1	XM_032880404.1
Carnivora	PHOSPHO2	Mirounga_leonina	XP_034863706.1	XM_035007815.1
Carnivora	PHOSPHO2	Mustela_erminea	XP_032211775.1	XM_032355884.1
Carnivora	PHOSPHO2	Mustela_putorius_furo	XP_004744091.1	XM_004744034.2
Carnivora	PHOSPHO2	Neomonachus_schauinslandi	XP_021558987.1	XM_021703312.2
Carnivora	PHOSPHO2	Odobenus_rosmarus_divergens	XP_004396954.1	XM_004396897.2
Carnivora	PHOSPHO2	Panthera_leo	XP_042804991.1	XM_042949057.1
Carnivora	PHOSPHO2	Panthera_tigris	XP_007074657.1	XM_007074595.3
Carnivora	PHOSPHO2	Phoca_vitulina	XP_032264371.1	XM_032408480.1
Carnivora	PHOSPHO2	Puma_concolor	XP_025790634.1	XM_025934849.1
Carnivora	PHOSPHO2	Puma_yagouaroundi	XP_040331258.1	XM_040475324.1
Carnivora	PHOSPHO2	Suricata_suricatta	XP_029790281.1	XM_029934421.1
Carnivora	PHOSPHO2	Ursus_arctos_horribilis	XP_026348379.1	XM_026492594.2
Carnivora	PHOSPHO2	Ursus_maritimus	XP_008685321.1	XM_008687099.2
Carnivora	PHOSPHO2	Vulpes_lagopus	XP_041630032.1	XM_041774098.1
Carnivora	PHOSPHO2	Vulpes_vulpes	XP_025849870.1	XM_025994085.1
Carnivora	PHOSPHO2	Zalophus_californianus	XP_027444415.1	XM_027588614.1
Chiroptera	PHOSPHO2	Artibeus_jamaicensis	XP_036996570.1	XM_037140675.1
Chiroptera	PHOSPHO2	Desmodus_rotundus	XP_024435622.1	XM_024579854.1
Chiroptera	PHOSPHO2	Eptesicus_fuscus	XP_008136816.1	XM_008138594.2
Chiroptera	PHOSPHO2	Hipposideros_armiger	XP_019512386.1	XM_019656841.1
Chiroptera	PHOSPHO2	Miniopterus_natalensis	XP_016057246.1	XM_016201760.1
Chiroptera	PHOSPHO2	Molossus_molossus	XP_036109539.1	XM_036253646.1
Chiroptera	PHOSPHO2	Myotis_lucifugus	XP_006083220.1	XM_006083158.3
Chiroptera	PHOSPHO2	Myotis_myotis	XP_036175821.1	XM_036319928.1
Chiroptera	PHOSPHO2	Phyllostomus_discolor	XP_028366504.1	XM_028510703.2
Chiroptera	PHOSPHO2	Pteropus_vampyrus	XP_011356202.1	XM_011357900.2
Chiroptera	PHOSPHO2	Rhinolophus_ferrumequinum	XP_032968993.1	XM_033113102.1
Chiroptera	PHOSPHO2	Rousettus_aegyptiacus	XP_016020916.2	XM_016165430.2
Marsupialia	PHOSPHO2	Dromiciops_gliroides	XP_043853940.1	XM_043998005.1
Marsupialia	PHOSPHO2	Gracilinanus_agilis	XP_044522452.1	XM_044666517.1
Marsupialia	PHOSPHO2	Monodelphis_domestica	XP_003341322.1	XM_003341274.3
Marsupialia	PHOSPHO2	Phascolarctos_cinereus	XP_020846588.1	XM_020990929.1
Marsupialia	PHOSPHO2	Sarcophilus_harrisii	XP_031816353.1	XM_031960493.1
Marsupialia	PHOSPHO2	Trichosurus_vulpecula	XP_036600915.1	XM_036745020.1
Marsupialia	PHOSPHO2	Vombatus_ursinus	XP_027721662.1	XM_027865861.1
Perissodactyla	PHOSPHO2	Ceratotherium_simum_simum	XP_004428268.1	XM_004428211.2
Perissodactyla	PHOSPHO2	Equus_asinus	XP_014716175.1	XM_014860689.2
Perissodactyla	PHOSPHO2	Equus_caballus	XP_005601629.1	XM_005601572.3
Perissodactyla	PHOSPHO2	Equus_przewalskii	XP_008523392.1	XM_008525170.1
Primates	PHOSPHO2	Aotus_nancymaae	XP_012323977.1	XM_012468554.2
Primates	PHOSPHO2	Callithrix_jacchus	XP_002749331.1	XM_002749285.5
Primates	PHOSPHO2	Carlito_syrichta	XP_008056628.1	XM_008058437.1
Primates	PHOSPHO2	Cebus_imitator	XP_017372832.1	XM_017517343.2
Primates	PHOSPHO2	Cercocebus_atys	XP_011902322.1	XM_012046932.1
Primates	PHOSPHO2	Chlorocebus_sabaeus	XP_007963486.1	XM_007965295.2
Primates	PHOSPHO2	Gorilla_gorilla	XP_004032803.1	XM_004032755.2
Primates	PHOSPHO2	Homo_sapiens	NP_001008489.1	NM_001008489.4
Primates	PHOSPHO2	Hylobates_moloch	XP_032611341.1	XM_032755450.1
Primates	PHOSPHO2	Macaca_fascicularis	XP_005573476.1	XM_005573419.2
Primates	PHOSPHO2	Macaca_mulatta	NP_001181698.1	NM_001194769.1
Primates	PHOSPHO2	Macaca_nemestrina	XP_011742356.1	XM_011744054.1
Primates	PHOSPHO2	Mandrillus_leucophaeus	XP_011843531.1	XM_011988141.1
Primates	PHOSPHO2	Microcebus_murinus	XP_012637354.1	XM_012781900.2
Primates	PHOSPHO2	Nomascus_leucogenys	XP_030658119.1	XM_030802259.1
Primates	PHOSPHO2	Otolemur_garnettii	XP_003800905.1	XM_003800857.3
Primates	PHOSPHO2	Pan_paniscus	XP_008976280.1	XM_008978032.2
Primates	PHOSPHO2	Pan_troglodytes	XP_003309354.1	XM_003309306.4
Primates	PHOSPHO2	Papio_anubis	XP_009180670.1	XM_009182406.1
Primates	PHOSPHO2	Piliocolobus_tephrosceles	XP_023045468.1	XM_023189700.1
Primates	PHOSPHO2	Pongo_abelii	XP_009236076.2	XM_009237801.2
Primates	PHOSPHO2	Propithecus_coquereli	XP_012506171.1	XM_012650717.1
Primates	PHOSPHO2	Rhinopithecus_bieti	XP_017709961.1	XM_017854472.1
Primates	PHOSPHO2	Rhinopithecus_roxellana	XP_010352733.1	XM_010354431.2
Primates	PHOSPHO2	Saimiri_boliviensis	XP_039325916.1	XM_039469982.1
Primates	PHOSPHO2	Sapajus_apella	XP_032148932.1	XM_032293041.1
Primates	PHOSPHO2	Theropithecus_gelada	XP_025261200.1	XM_025405415.1
Primates	PHOSPHO2	Trachypithecus_francoisi	XP_033087086.1	XM_033231195.1
Rodentia	PHOSPHO2	Arvicanthis_niloticus	XP_034352615.1	XM_034496724.1
Rodentia	PHOSPHO2	Arvicola_amphibius	XP_038193392.1	XM_038337464.1
Rodentia	PHOSPHO2	Castor_canadensis	XP_020037534.1	XM_020181945.1
Rodentia	PHOSPHO2	Cavia_porcellus	XP_003478695.1	XM_003478647.4
Rodentia	PHOSPHO2	Chinchilla_lanigera	XP_005393307.1	XM_005393250.2
Rodentia	PHOSPHO2	Cricetulus_griseus	XP_003495989.1	XM_003495941.5
Rodentia	PHOSPHO2	Dipodomys_ordii	XP_012882461.1	XM_013027007.1
Rodentia	PHOSPHO2	Fukomys_damarensis	XP_010605252.1	XM_010606950.2
Rodentia	PHOSPHO2	Heterocephalus_glaber	XP_004857694.1	XM_004857637.2
Rodentia	PHOSPHO2	Ictidomys_tridecemlineatus	XP_005324626.1	XM_005324569.4
Rodentia	PHOSPHO2	Jaculus_jaculus	XP_004651991.1	XM_004651934.1
Rodentia	PHOSPHO2	Marmota_flaviventris	XP_027801934.1	XM_027946133.1
Rodentia	PHOSPHO2	Marmota_marmota_marmota	XP_015334778.1	XM_015479292.1
Rodentia	PHOSPHO2	Meriones_unguiculatus	XP_021491249.1	XM_021635574.1
Rodentia	PHOSPHO2	Mesocricetus_auratus	XP_005065229.1	XM_005065172.4
Rodentia	PHOSPHO2	Microtus_ochrogaster	XP_026634677.1	XM_026778876.1
Rodentia	PHOSPHO2	Mus_caroli	XP_021008274.1	XM_021152615.2
Rodentia	PHOSPHO2	Mus_musculus	NP_082797.1	NM_028521.2
Rodentia	PHOSPHO2	Mus_pahari	XP_021049921.1	XM_021194262.2
Rodentia	PHOSPHO2	Nannospalax_galili	XP_008836020.1	XM_008837798.3
Rodentia	PHOSPHO2	Octodon_degus	XP_004634830.1	XM_004634773.3
Rodentia	PHOSPHO2	Onychomys_torridus	XP_036040800.1	XM_036184907.1
Rodentia	PHOSPHO2	Peromyscus_leucopus	XP_028737821.1	XM_028881988.2
Rodentia	PHOSPHO2	Peromyscus_maniculatus_bairdii	XP_006972457.1	XM_006972395.3
Rodentia	PHOSPHO2	Rattus_norvegicus	NP_001007643.1	NM_001007642.1
Rodentia	PHOSPHO2	Rattus_rattus	XP_032759341.1	XM_032903450.1
Rodentia	PHOSPHO2	Urocitellus_parryii	XP_026245323.1	XM_026389538.1
Squamata	PHOSPHO2	Anolis_carolinensis	XP_008117235.1	XM_008119028.2
Squamata	PHOSPHO2	Crotalus_tigris	XP_039221374.1	XM_039365440.1
Squamata	PHOSPHO2	Gekko_japonicus	XP_015277740.1	XM_015422254.1
Squamata	PHOSPHO2	Lacerta_agilis	XP_033024301.1	XM_033168410.1
Squamata	PHOSPHO2	Notechis_scutatus	XP_026540840.1	XM_026685055.1
Squamata	PHOSPHO2	Pantherophis_guttatus	XP_034282944.1	XM_034427053.1
Squamata	PHOSPHO2	Podarcis_muralis	XP_028606003.1	XM_028750170.1
Squamata	PHOSPHO2	Pogona_vitticeps	XP_020645116.1	XM_020789457.1
Squamata	PHOSPHO2	Protobothrops_mucrosquamatus	XP_015674657.1	XM_015819171.1
Squamata	PHOSPHO2	Pseudonaja_textilis	XP_026552867.1	XM_026697082.1
Squamata	PHOSPHO2	Python_bivittatus	XP_007421894.1	XM_007421832.2
Squamata	PHOSPHO2	Thamnophis_elegans	XP_032072652.1	XM_032216761.1
Squamata	PHOSPHO2	Zootoca_vivipara	XP_034991635.1	XM_035135744.1
Testudines	PHOSPHO2	Chelonia_mydas	XP_037768385.1	XM_037912457.2
Testudines	PHOSPHO2	Chelonoidis_abingdonii	XP_032626976.1	XM_032771085.1
Testudines	PHOSPHO2	Chrysemys_picta	XP_005290473.1	XM_005290416.4
Testudines	PHOSPHO2	Dermochelys_coriacea	XP_038278200.1	XM_038422272.2
Testudines	PHOSPHO2	Gopherus_evgoodei	XP_030436396.1	XM_030580536.1
Testudines	PHOSPHO2	Mauremys_reevesii	XP_039351225.1	XM_039495291.1
Testudines	PHOSPHO2	Pelodiscus_sinensis	XP_014426521.1	XM_014571035.2
Testudines	PHOSPHO2	Terrapene_carolina_triunguis	XP_024063898.1	XM_024208130.1
Testudines	PHOSPHO2	Trachemys_scripta_elegans	XP_034642109.1	XM_034786218.1
Afrotheria	PHOX2A	Chrysochloris_asiatica	XP_006870326.1	XM_006870264.1
Afrotheria	PHOX2A	Echinops_telfairi	XP_004708972.1	XM_004708915.1
Afrotheria	PHOX2A	Elephantulus_edwardii	XP_006885609.1	XM_006885547.1
Afrotheria	PHOX2A	Loxodonta_africana	XP_023394815.1	XM_023539047.1
Afrotheria	PHOX2A	Orycteropus_afer_afer	XP_007939172.1	XM_007940981.1
Afrotheria	PHOX2A	Trichechus_manatus_latirostris	XP_023592254.1	XM_023736486.1
Amphibia	PHOX2A	Bufo_bufo	XP_040278596.1	XM_040422662.1
Amphibia	PHOX2A	Geotrypetes_seraphini	XP_033803538.1	XM_033947647.1
Amphibia	PHOX2A	Microcaecilia_unicolor	XP_030055173.1	XM_030199313.1
Amphibia	PHOX2A	Rana_temporaria	XP_040189968.1	XM_040334034.1
Amphibia	PHOX2A	Xenopus_tropicalis	NP_001239128.1	NM_001252199.1
Artiodactyla	PHOX2A	Balaenoptera_acutorostrata_scammoni	XP_007173815.1	XM_007173753.1
Artiodactyla	PHOX2A	Bison_bison_bison	XP_010847794.1	XM_010849492.1
Artiodactyla	PHOX2A	Bos_indicus_x_Bos_taurus	XP_027418799.1	XM_027562998.1
Artiodactyla	PHOX2A	Bos_mutus	XP_005893575.1	XM_005893513.1
Artiodactyla	PHOX2A	Bubalus_bubalis	XP_006064762.1	XM_006064700.2
Artiodactyla	PHOX2A	Camelus_ferus	XP_032345156.1	XM_032489265.1
Artiodactyla	PHOX2A	Capra_hircus	XP_017914898.1	XM_018059409.1
Artiodactyla	PHOX2A	Cervus_elaphus	XP_043762381.1	XM_043906446.1
Artiodactyla	PHOX2A	Lipotes_vexillifer	XP_007463068.1	XM_007463006.1
Artiodactyla	PHOX2A	Monodon_monoceros	XP_029064145.1	XM_029208312.1
Artiodactyla	PHOX2A	Neophocaena_asiaeorientalis_asiaeorientalis	XP_024587585.1	XM_024731817.1
Artiodactyla	PHOX2A	Orcinus_orca	XP_004279800.1	XM_004279752.2
Artiodactyla	PHOX2A	Ovis_aries	XP_027835292.1	XM_027979491.2
Artiodactyla	PHOX2A	Physeter_catodon	XP_023974316.1	XM_024118548.2
Artiodactyla	PHOX2A	Sus_scrofa	XP_020918132.1	XM_021062473.1
Artiodactyla	PHOX2A	Tursiops_truncatus	XP_033718276.1	XM_033862385.1
Artiodactyla	PHOX2A	Vicugna_pacos	XP_031536826.1	XM_031680966.1
Aves	PHOX2A	Anas_platyrhynchos	XP_038028035.1	XM_038172107.1
Aves	PHOX2A	Aquila_chrysaetos_chrysaetos	XP_029898889.1	XM_030043029.1
Aves	PHOX2A	Aythya_fuligula	XP_032064023.1	XM_032208132.1
Aves	PHOX2A	Camarhynchus_parvulus	XP_030807594.1	XM_030951734.1
Aves	PHOX2A	Corvus_brachyrhynchos	XP_017587127.1	XM_017731638.1
Aves	PHOX2A	Corvus_moneduloides	XP_031953941.1	XM_032098050.1
Aves	PHOX2A	Cygnus_atratus	XP_035427629.1	XM_035571736.1
Aves	PHOX2A	Ficedula_albicollis	XP_005038781.1	XM_005038724.1
Aves	PHOX2A	Haliaeetus_leucocephalus	XP_010575069.1	XM_010576767.1
Aves	PHOX2A	Lonchura_striata_domestica	XP_021391071.1	XM_021535396.1
Aves	PHOX2A	Manacus_vitellinus	XP_029817318.1	XM_029961458.1
Aves	PHOX2A	Melopsittacus_undulatus	XP_033928670.1	XM_034072779.1
Aves	PHOX2A	Parus_major	XP_015501355.1	XM_015645869.3
Aves	PHOX2A	Phasianus_colchicus	XP_031456986.1	XM_031601126.1
Aves	PHOX2A	Serinus_canaria	XP_030090431.1	XM_030234571.1
Aves	PHOX2A	Strigops_habroptila	XP_030332598.1	XM_030476738.1
Aves	PHOX2A	Taeniopygia_guttata	XP_030112041.3	XM_030256181.3
Aves	PHOX2A	Tyto_alba	XP_042648715.1	XM_042792781.1
Aves	PHOX2A	Zonotrichia_albicollis	XP_005487207.2	XM_005487150.3
Carnivora	PHOX2A	Acinonyx_jubatus	XP_026895546.1	XM_027039745.1
Carnivora	PHOX2A	Ailuropoda_melanoleuca	XP_034522296.1	XM_034666405.1
Carnivora	PHOX2A	Callorhinus_ursinus	XP_025750105.1	XM_025894320.1
Carnivora	PHOX2A	Canis_lupus_dingo	XP_025314929.1	XM_025459144.2
Carnivora	PHOX2A	Enhydra_lutris_kenyoni	XP_022377904.1	XM_022522196.1
Carnivora	PHOX2A	Eumetopias_jubatus	XP_027971745.1	XM_028115944.1
Carnivora	PHOX2A	Felis_catus	XP_023095232.1	XM_023239464.1
Carnivora	PHOX2A	Halichoerus_grypus	XP_035975327.1	XM_036119434.1
Carnivora	PHOX2A	Hyaena_hyaena	XP_039107916.1	XM_039251985.1
Carnivora	PHOX2A	Leptonychotes_weddellii	XP_030897670.1	XM_031041810.1
Carnivora	PHOX2A	Lontra_canadensis	XP_032709466.1	XM_032853575.1
Carnivora	PHOX2A	Mirounga_leonina	XP_034850974.1	XM_034995083.1
Carnivora	PHOX2A	Mustela_erminea	XP_032213378.1	XM_032357487.1
Carnivora	PHOX2A	Mustela_putorius_furo	XP_004768185.1	XM_004768128.2
Carnivora	PHOX2A	Neomonachus_schauinslandi	XP_021560396.1	XM_021704721.1
Carnivora	PHOX2A	Odobenus_rosmarus_divergens	XP_004391796.1	XM_004391739.1
Carnivora	PHOX2A	Panthera_leo	XP_042761488.1	XM_042905554.1
Carnivora	PHOX2A	Panthera_pardus	XP_019305247.1	XM_019449702.1
Carnivora	PHOX2A	Panthera_tigris	XP_042814435.1	XM_042958501.1
Carnivora	PHOX2A	Phoca_vitulina	XP_032282795.1	XM_032426904.1
Carnivora	PHOX2A	Puma_yagouaroundi	XP_040345165.1	XM_040489231.1
Carnivora	PHOX2A	Suricata_suricatta	XP_029771586.1	XM_029915726.1
Carnivora	PHOX2A	Ursus_arctos_horribilis	XP_026373779.1	XM_026517994.2
Carnivora	PHOX2A	Ursus_maritimus	XP_040486743.1	XM_040630809.1
Carnivora	PHOX2A	Vulpes_lagopus	XP_041586267.1	XM_041730333.1
Carnivora	PHOX2A	Vulpes_vulpes	XP_025866338.1	XM_026010553.1
Carnivora	PHOX2A	Zalophus_californianus	XP_027436363.1	XM_027580562.2
Chiroptera	PHOX2A	Artibeus_jamaicensis	XP_036991588.1	XM_037135693.1
Chiroptera	PHOX2A	Eptesicus_fuscus	XP_028014174.1	XM_028158373.1
Chiroptera	PHOX2A	Hipposideros_armiger	XP_019481138.1	XM_019625593.1
Chiroptera	PHOX2A	Miniopterus_natalensis	XP_016063930.1	XM_016208444.1
Chiroptera	PHOX2A	Molossus_molossus	XP_036114285.1	XM_036258392.1
Chiroptera	PHOX2A	Myotis_myotis	XP_036181000.1	XM_036325107.1
Chiroptera	PHOX2A	Phyllostomus_discolor	XP_028373312.1	XM_028517511.2
Chiroptera	PHOX2A	Pteropus_vampyrus	XP_011375713.1	XM_011377411.2
Chiroptera	PHOX2A	Rhinolophus_ferrumequinum	XP_032976040.1	XM_033120149.1
Chiroptera	PHOX2A	Rousettus_aegyptiacus	XP_016013476.1	XM_016157990.2
Marsupialia	PHOX2A	Dromiciops_gliroides	XP_043854399.1	XM_043998464.1
Marsupialia	PHOX2A	Gracilinanus_agilis	XP_044524843.1	XM_044668908.1
Marsupialia	PHOX2A	Monodelphis_domestica	XP_007491181.1	XM_007491119.1
Marsupialia	PHOX2A	Phascolarctos_cinereus	XP_020823359.1	XM_020967700.1
Marsupialia	PHOX2A	Sarcophilus_harrisii	XP_003764751.1	XM_003764703.2
Marsupialia	PHOX2A	Trichosurus_vulpecula	XP_036603874.1	XM_036747979.1
Marsupialia	PHOX2A	Vombatus_ursinus	XP_027722026.1	XM_027866225.1
Perissodactyla	PHOX2A	Ceratotherium_simum_simum	XP_004434205.1	XM_004434148.2
Perissodactyla	PHOX2A	Equus_asinus	XP_044608300.1	XM_044752365.1
Perissodactyla	PHOX2A	Equus_caballus	XP_001499207.1	XM_001499157.5
Perissodactyla	PHOX2A	Equus_przewalskii	XP_008515845.1	XM_008517623.1
Primates	PHOX2A	Aotus_nancymaae	XP_012312324.2	XM_012456901.2
Primates	PHOX2A	Callithrix_jacchus	XP_009005741.2	XM_009007493.3
Primates	PHOX2A	Cebus_imitator	XP_017388420.1	XM_017532931.2
Primates	PHOX2A	Cercocebus_atys	XP_011900409.1	XM_012045019.1
Primates	PHOX2A	Chlorocebus_sabaeus	XP_008018210.1	XM_008020019.2
Primates	PHOX2A	Gorilla_gorilla	XP_030871850.1	XM_031015990.1
Primates	PHOX2A	Homo_sapiens	NP_005160.2	NM_005169.4
Primates	PHOX2A	Hylobates_moloch	XP_032022763.1	XM_032166872.1
Primates	PHOX2A	Macaca_fascicularis	XP_005579053.1	XM_005578996.2
Primates	PHOX2A	Macaca_mulatta	XP_014970629.1	XM_015115143.1
Primates	PHOX2A	Macaca_nemestrina	XP_011717237.1	XM_011718935.1
Primates	PHOX2A	Microcebus_murinus	XP_012600570.1	XM_012745116.2
Primates	PHOX2A	Nomascus_leucogenys	XP_030684973.1	XM_030829113.1
Primates	PHOX2A	Otolemur_garnettii	XP_003780977.1	XM_003780929.1
Primates	PHOX2A	Pan_paniscus	XP_024786578.2	XM_024930810.2
Primates	PHOX2A	Pan_troglodytes	XP_016777027.1	XM_016921538.1
Primates	PHOX2A	Papio_anubis	XP_003910413.1	XM_003910364.3
Primates	PHOX2A	Piliocolobus_tephrosceles	XP_023065301.1	XM_023209533.1
Primates	PHOX2A	Pongo_abelii	XP_002822248.1	XM_002822202.2
Primates	PHOX2A	Propithecus_coquereli	XP_012501177.1	XM_012645723.1
Primates	PHOX2A	Rhinopithecus_bieti	XP_017749812.1	XM_017894323.1
Primates	PHOX2A	Rhinopithecus_roxellana	XP_030773328.1	XM_030917468.1
Primates	PHOX2A	Saimiri_boliviensis	XP_039327030.1	XM_039471096.1
Primates	PHOX2A	Sapajus_apella	XP_032114868.1	XM_032258977.1
Primates	PHOX2A	Theropithecus_gelada	XP_025212104.1	XM_025356319.1
Primates	PHOX2A	Trachypithecus_francoisi	XP_033064156.1	XM_033208265.1
Rodentia	PHOX2A	Arvicanthis_niloticus	XP_034358297.1	XM_034502406.1
Rodentia	PHOX2A	Arvicola_amphibius	XP_038172942.1	XM_038317014.1
Rodentia	PHOX2A	Castor_canadensis	XP_020029597.1	XM_020174008.1
Rodentia	PHOX2A	Cavia_porcellus	XP_003463512.1	XM_003463464.3
Rodentia	PHOX2A	Chinchilla_lanigera	XP_005380512.1	XM_005380455.2
Rodentia	PHOX2A	Dipodomys_ordii	XP_012869521.1	XM_013014067.1
Rodentia	PHOX2A	Fukomys_damarensis	XP_033619822.1	XM_033763931.1
Rodentia	PHOX2A	Heterocephalus_glaber	XP_004863358.1	XM_004863301.2
Rodentia	PHOX2A	Ictidomys_tridecemlineatus	XP_021580735.1	XM_021725060.2
Rodentia	PHOX2A	Jaculus_jaculus	XP_004650819.1	XM_004650762.2
Rodentia	PHOX2A	Marmota_flaviventris	XP_027798682.1	XM_027942881.1
Rodentia	PHOX2A	Marmota_marmota_marmota	XP_015358558.1	XM_015503072.1
Rodentia	PHOX2A	Meriones_unguiculatus	XP_021496649.1	XM_021640974.1
Rodentia	PHOX2A	Mesocricetus_auratus	XP_005074085.1	XM_005074028.4
Rodentia	PHOX2A	Microtus_ochrogaster	XP_005368850.1	XM_005368793.2
Rodentia	PHOX2A	Mus_caroli	XP_021021748.1	XM_021166089.1
Rodentia	PHOX2A	Mus_musculus	NP_032913.1	NM_008887.2
Rodentia	PHOX2A	Mus_pahari	XP_021067240.1	XM_021211581.1
Rodentia	PHOX2A	Nannospalax_galili	XP_029412477.1	XM_029556617.1
Rodentia	PHOX2A	Octodon_degus	XP_004642002.1	XM_004641945.1
Rodentia	PHOX2A	Onychomys_torridus	XP_036047760.1	XM_036191867.1
Rodentia	PHOX2A	Peromyscus_leucopus	XP_028744907.1	XM_028889074.2
Rodentia	PHOX2A	Peromyscus_maniculatus_bairdii	XP_006993340.1	XM_006993278.2
Rodentia	PHOX2A	Rattus_norvegicus	NP_446321.2	NM_053869.2
Rodentia	PHOX2A	Rattus_rattus	XP_032748981.1	XM_032893090.1
Rodentia	PHOX2A	Urocitellus_parryii	XP_026256880.1	XM_026401095.1
Squamata	PHOX2A	Crotalus_tigris	XP_039225702.1	XM_039369768.1
Squamata	PHOX2A	Lacerta_agilis	XP_033001627.1	XM_033145736.1
Squamata	PHOX2A	Pantherophis_guttatus	XP_034291753.1	XM_034435862.1
Squamata	PHOX2A	Podarcis_muralis	XP_028581614.1	XM_028725781.1
Squamata	PHOX2A	Pogona_vitticeps	XP_020647514.1	XM_020791855.1
Squamata	PHOX2A	Protobothrops_mucrosquamatus	XP_015683501.1	XM_015828015.2
Squamata	PHOX2A	Pseudonaja_textilis	XP_026578264.1	XM_026722479.1
Squamata	PHOX2A	Python_bivittatus	XP_007428242.1	XM_007428180.2
Squamata	PHOX2A	Thamnophis_elegans	XP_032076004.1	XM_032220113.1
Squamata	PHOX2A	Zootoca_vivipara	XP_034972664.1	XM_035116773.1
Testudines	PHOX2A	Chelonia_mydas	XP_007068898.1	XM_007068836.3
Testudines	PHOX2A	Chelonoidis_abingdonii	XP_032649096.1	XM_032793205.1
Testudines	PHOX2A	Chrysemys_picta	XP_005292249.1	XM_005292192.3
Testudines	PHOX2A	Dermochelys_coriacea	XP_038231654.1	XM_038375726.2
Testudines	PHOX2A	Gopherus_evgoodei	XP_030406635.1	XM_030550775.1
Testudines	PHOX2A	Mauremys_reevesii	XP_039374283.1	XM_039518349.1
Testudines	PHOX2A	Pelodiscus_sinensis	XP_006111829.1	XM_006111767.3
Testudines	PHOX2A	Terrapene_carolina_triunguis	XP_026514146.1	XM_026658361.1
Testudines	PHOX2A	Trachemys_scripta_elegans	XP_034615116.1	XM_034759225.1
Afrotheria	PHOX2B	Chrysochloris_asiatica	XP_006876662.1	XM_006876600.1
Afrotheria	PHOX2B	Echinops_telfairi	XP_030744410.1	XM_030888550.1
Afrotheria	PHOX2B	Elephantulus_edwardii	XP_006898251.1	XM_006898189.1
Afrotheria	PHOX2B	Orycteropus_afer_afer	XP_007945365.1	XM_007947174.1
Afrotheria	PHOX2B	Trichechus_manatus_latirostris	XP_023594737.1	XM_023738969.1
Amphibia	PHOX2B	Bufo_bufo	XP_040276486.1	XM_040420552.1
Amphibia	PHOX2B	Geotrypetes_seraphini	XP_033784999.1	XM_033929108.1
Amphibia	PHOX2B	Microcaecilia_unicolor	XP_030048483.1	XM_030192623.1
Amphibia	PHOX2B	Nanorana_parkeri	XP_018420220.1	XM_018564718.1
Amphibia	PHOX2B	Rana_temporaria	XP_040190968.1	XM_040335034.1
Amphibia	PHOX2B	Rhinatrema_bivittatum	XP_029440141.1	XM_029584281.1
Amphibia	PHOX2B	Xenopus_tropicalis	NP_001116492.1	NM_001123020.1
Artiodactyla	PHOX2B	Balaenoptera_acutorostrata_scammoni	XP_028021380.1	XM_028165579.1
Artiodactyla	PHOX2B	Bison_bison_bison	XP_010857219.1	XM_010858917.1
Artiodactyla	PHOX2B	Bos_indicus_x_Bos_taurus	XP_027400184.1	XM_027544383.1
Artiodactyla	PHOX2B	Bos_mutus	XP_014338757.1	XM_014483271.1
Artiodactyla	PHOX2B	Bubalus_bubalis	XP_025145902.1	XM_025290117.1
Artiodactyla	PHOX2B	Camelus_ferus	XP_032352650.1	XM_032496759.1
Artiodactyla	PHOX2B	Capra_hircus	XP_005681745.2	XM_005681688.3
Artiodactyla	PHOX2B	Cervus_elaphus	XP_043727111.1	XM_043871176.1
Artiodactyla	PHOX2B	Lipotes_vexillifer	XP_007453123.1	XM_007453061.1
Artiodactyla	PHOX2B	Monodon_monoceros	XP_029090543.1	XM_029234710.1
Artiodactyla	PHOX2B	Neophocaena_asiaeorientalis_asiaeorientalis	XP_024587525.1	XM_024731757.1
Artiodactyla	PHOX2B	Orcinus_orca	XP_012387943.2	XM_012532489.2
Artiodactyla	PHOX2B	Ovis_aries	XP_027827195.1	XM_027971394.2
Artiodactyla	PHOX2B	Physeter_catodon	XP_023989345.1	XM_024133577.1
Artiodactyla	PHOX2B	Sus_scrofa	XP_020956456.1	XM_021100797.1
Artiodactyla	PHOX2B	Tursiops_truncatus	XP_019783603.1	XM_019928044.1
Artiodactyla	PHOX2B	Vicugna_pacos	XP_031540750.1	XM_031684890.1
Aves	PHOX2B	Anas_platyrhynchos	XP_027313170.1	XM_027457369.2
Aves	PHOX2B	Anser_cygnoides_domesticus	XP_013055295.1	XM_013199841.1
Aves	PHOX2B	Aptenodytes_forsteri	XP_009278442.1	XM_009280167.1
Aves	PHOX2B	Aquila_chrysaetos_chrysaetos	XP_029873120.1	XM_030017260.1
Aves	PHOX2B	Aythya_fuligula	XP_032043295.1	XM_032187404.1
Aves	PHOX2B	Calypte_anna	XP_030305882.1	XM_030450022.1
Aves	PHOX2B	Camarhynchus_parvulus	XP_030803831.1	XM_030947971.1
Aves	PHOX2B	Centrocercus_urophasianus	XP_042667788.1	XM_042811854.1
Aves	PHOX2B	Columba_livia	XP_021141847.1	XM_021286172.1
Aves	PHOX2B	Corvus_brachyrhynchos	XP_008639729.1	XM_008641507.2
Aves	PHOX2B	Corvus_moneduloides	XP_031965374.1	XM_032109483.1
Aves	PHOX2B	Coturnix_japonica	XP_015717862.1	XM_015862376.2
Aves	PHOX2B	Cuculus_canorus	XP_009564887.1	XM_009566592.1
Aves	PHOX2B	Cygnus_atratus	XP_035408289.1	XM_035552396.1
Aves	PHOX2B	Dromaius_novaehollandiae	XP_025949394.1	XM_026093609.1
Aves	PHOX2B	Dryobates_pubescens	XP_009909041.1	XM_009910739.1
Aves	PHOX2B	Egretta_garzetta	XP_009639585.1	XM_009641290.1
Aves	PHOX2B	Ficedula_albicollis	XP_005045293.1	XM_005045236.1
Aves	PHOX2B	Gallus_gallus	XP_015140956.1	XM_015285470.3
Aves	PHOX2B	Geospiza_fortis	XP_005415689.1	XM_005415632.2
Aves	PHOX2B	Haliaeetus_leucocephalus	XP_010572850.1	XM_010574548.1
Aves	PHOX2B	Lonchura_striata_domestica	XP_021411664.1	XM_021555989.2
Aves	PHOX2B	Melopsittacus_undulatus	XP_030904749.2	XM_031048889.2
Aves	PHOX2B	Nipponia_nippon	XP_009472548.1	XM_009474273.1
Aves	PHOX2B	Nothoprocta_perdicaria	XP_025893567.1	XM_026037782.1
Aves	PHOX2B	Numida_meleagris	XP_021251179.1	XM_021395504.1
Aves	PHOX2B	Oxyura_jamaicensis	XP_035182061.1	XM_035326170.1
Aves	PHOX2B	Parus_major	XP_015479270.1	XM_015623784.2
Aves	PHOX2B	Phasianus_colchicus	XP_031444606.1	XM_031588746.1
Aves	PHOX2B	Pygoscelis_adeliae	XP_009330737.1	XM_009332462.1
Aves	PHOX2B	Serinus_canaria	XP_030095207.1	XM_030239347.1
Aves	PHOX2B	Strigops_habroptila	XP_030348333.1	XM_030492473.1
Aves	PHOX2B	Struthio_camelus_australis	XP_009671749.1	XM_009673454.1
Aves	PHOX2B	Taeniopygia_guttata	XP_002188708.2	XM_002188672.4
Aves	PHOX2B	Tinamus_guttatus	XP_010225688.1	XM_010227386.1
Aves	PHOX2B	Tyto_alba	XP_042664023.1	XM_042808089.1
Carnivora	PHOX2B	Acinonyx_jubatus	XP_026911890.1	XM_027056089.1
Carnivora	PHOX2B	Ailuropoda_melanoleuca	XP_034528178.1	XM_034672287.1
Carnivora	PHOX2B	Callorhinus_ursinus	XP_025742827.1	XM_025887042.1
Carnivora	PHOX2B	Canis_lupus_dingo	XP_025306578.1	XM_025450793.2
Carnivora	PHOX2B	Enhydra_lutris_kenyoni	XP_022362043.1	XM_022506335.1
Carnivora	PHOX2B	Eumetopias_jubatus	XP_027944443.1	XM_028088642.1
Carnivora	PHOX2B	Felis_catus	XP_023108007.1	XM_023252239.1
Carnivora	PHOX2B	Halichoerus_grypus	XP_035932781.1	XM_036076888.1
Carnivora	PHOX2B	Hyaena_hyaena	XP_039082946.1	XM_039227015.1
Carnivora	PHOX2B	Leptonychotes_weddellii	XP_006740887.1	XM_006740824.1
Carnivora	PHOX2B	Lontra_canadensis	XP_032693297.1	XM_032837406.1
Carnivora	PHOX2B	Mirounga_leonina	XP_034860311.1	XM_035004420.1
Carnivora	PHOX2B	Mustela_erminea	XP_032187847.1	XM_032331956.1
Carnivora	PHOX2B	Mustela_putorius_furo	XP_012917630.1	XM_013062176.1
Carnivora	PHOX2B	Neomonachus_schauinslandi	XP_044769039.1	XM_044913104.1
Carnivora	PHOX2B	Odobenus_rosmarus_divergens	XP_004396184.1	XM_004396127.1
Carnivora	PHOX2B	Panthera_leo	XP_042789973.1	XM_042934039.1
Carnivora	PHOX2B	Panthera_pardus	XP_019268819.1	XM_019413274.1
Carnivora	PHOX2B	Panthera_tigris	XP_007098987.2	XM_007098925.2
Carnivora	PHOX2B	Phoca_vitulina	XP_032253646.1	XM_032397755.1
Carnivora	PHOX2B	Puma_concolor	XP_025778087.1	XM_025922302.1
Carnivora	PHOX2B	Puma_yagouaroundi	XP_040348601.1	XM_040492667.1
Carnivora	PHOX2B	Suricata_suricatta	XP_029788023.1	XM_029932163.1
Carnivora	PHOX2B	Ursus_arctos_horribilis	XP_026364461.1	XM_026508676.1
Carnivora	PHOX2B	Ursus_maritimus	XP_040480850.1	XM_040624916.1
Carnivora	PHOX2B	Vulpes_lagopus	XP_041581826.1	XM_041725892.1
Carnivora	PHOX2B	Vulpes_vulpes	XP_025841849.1	XM_025986064.1
Carnivora	PHOX2B	Zalophus_californianus	XP_027453173.1	XM_027597372.2
Chiroptera	PHOX2B	Artibeus_jamaicensis	XP_036993894.1	XM_037137999.1
Chiroptera	PHOX2B	Desmodus_rotundus	XP_024429316.1	XM_024573548.1
Chiroptera	PHOX2B	Eptesicus_fuscus	XP_008138586.1	XM_008140364.2
Chiroptera	PHOX2B	Hipposideros_armiger	XP_019496294.1	XM_019640749.1
Chiroptera	PHOX2B	Miniopterus_natalensis	XP_016063131.1	XM_016207645.1
Chiroptera	PHOX2B	Molossus_molossus	XP_036137149.1	XM_036281256.1
Chiroptera	PHOX2B	Myotis_lucifugus	XP_006088590.2	XM_006088528.3
Chiroptera	PHOX2B	Myotis_myotis	XP_036156417.1	XM_036300524.1
Chiroptera	PHOX2B	Phyllostomus_discolor	XP_028361189.1	XM_028505388.2
Chiroptera	PHOX2B	Pteropus_vampyrus	XP_011361121.1	XM_011362819.1
Chiroptera	PHOX2B	Rhinolophus_ferrumequinum	XP_032962157.1	XM_033106266.1
Chiroptera	PHOX2B	Rousettus_aegyptiacus	XP_016016163.2	XM_016160677.2
Marsupialia	PHOX2B	Dromiciops_gliroides	XP_043829054.1	XM_043973119.1
Marsupialia	PHOX2B	Gracilinanus_agilis	XP_044538150.1	XM_044682215.1
Marsupialia	PHOX2B	Monodelphis_domestica	XP_001365345.1	XM_001365308.2
Marsupialia	PHOX2B	Phascolarctos_cinereus	XP_020845266.1	XM_020989607.1
Marsupialia	PHOX2B	Sarcophilus_harrisii	XP_031799651.1	XM_031943791.1
Marsupialia	PHOX2B	Trichosurus_vulpecula	XP_036618302.1	XM_036762407.1
Marsupialia	PHOX2B	Vombatus_ursinus	XP_027691868.1	XM_027836067.1
Perissodactyla	PHOX2B	Ceratotherium_simum_simum	XP_004444018.2	XM_004443961.2
Perissodactyla	PHOX2B	Equus_asinus	XP_044622618.1	XM_044766683.1
Perissodactyla	PHOX2B	Equus_caballus	XP_001917289.2	XM_001917254.4
Perissodactyla	PHOX2B	Equus_przewalskii	XP_008523583.1	XM_008525361.1
Primates	PHOX2B	Aotus_nancymaae	XP_021531309.1	XM_021675634.1
Primates	PHOX2B	Callithrix_jacchus	XP_002745937.1	XM_002745891.1
Primates	PHOX2B	Cebus_imitator	XP_017365339.1	XM_017509850.1
Primates	PHOX2B	Cercocebus_atys	XP_011913229.1	XM_012057839.1
Primates	PHOX2B	Chlorocebus_sabaeus	XP_008015715.1	XM_008017524.2
Primates	PHOX2B	Gorilla_gorilla	XP_030866179.1	XM_031010319.1
Primates	PHOX2B	Homo_sapiens	NP_003915.2	NM_003924.4
Primates	PHOX2B	Hylobates_moloch	XP_031991323.1	XM_032135432.1
Primates	PHOX2B	Macaca_fascicularis	XP_005554836.1	XM_005554779.2
Primates	PHOX2B	Macaca_mulatta	XP_001098028.1	XM_001098028.3
Primates	PHOX2B	Macaca_nemestrina	XP_011749559.1	XM_011751257.1
Primates	PHOX2B	Mandrillus_leucophaeus	XP_011843377.1	XM_011987987.1
Primates	PHOX2B	Microcebus_murinus	XP_012621547.2	XM_012766093.2
Primates	PHOX2B	Nomascus_leucogenys	XP_003258677.1	XM_003258629.3
Primates	PHOX2B	Otolemur_garnettii	XP_012667410.1	XM_012811956.1
Primates	PHOX2B	Pan_paniscus	XP_024784356.2	XM_024928588.2
Primates	PHOX2B	Pan_troglodytes	XP_001149518.1	XM_001149518.4
Primates	PHOX2B	Papio_anubis	XP_003898672.1	XM_003898623.4
Primates	PHOX2B	Piliocolobus_tephrosceles	XP_023080445.1	XM_023224677.1
Primates	PHOX2B	Pongo_abelii	XP_024101945.1	XM_024246177.1
Primates	PHOX2B	Propithecus_coquereli	XP_012503930.1	XM_012648476.1
Primates	PHOX2B	Rhinopithecus_bieti	XP_017709802.1	XM_017854313.1
Primates	PHOX2B	Rhinopithecus_roxellana	XP_010383119.2	XM_010384817.2
Primates	PHOX2B	Saimiri_boliviensis	XP_039324248.1	XM_039468314.1
Primates	PHOX2B	Sapajus_apella	XP_032129945.1	XM_032274054.1
Primates	PHOX2B	Theropithecus_gelada	XP_025241873.1	XM_025386088.1
Primates	PHOX2B	Trachypithecus_francoisi	XP_033069988.1	XM_033214097.1
Rodentia	PHOX2B	Arvicanthis_niloticus	XP_034365137.1	XM_034509246.1
Rodentia	PHOX2B	Arvicola_amphibius	XP_038173650.1	XM_038317722.1
Rodentia	PHOX2B	Castor_canadensis	XP_020037728.1	XM_020182139.1
Rodentia	PHOX2B	Chinchilla_lanigera	XP_013373485.1	XM_013518031.1
Rodentia	PHOX2B	Dipodomys_ordii	XP_012864364.1	XM_013008910.1
Rodentia	PHOX2B	Fukomys_damarensis	XP_033614758.1	XM_033758867.1
Rodentia	PHOX2B	Heterocephalus_glaber	XP_021117918.1	XM_021262259.1
Rodentia	PHOX2B	Ictidomys_tridecemlineatus	XP_021578384.1	XM_021722709.2
Rodentia	PHOX2B	Jaculus_jaculus	XP_012804278.1	XM_012948824.1
Rodentia	PHOX2B	Marmota_flaviventris	XP_027801193.1	XM_027945392.1
Rodentia	PHOX2B	Marmota_marmota_marmota	XP_015337235.1	XM_015481749.1
Rodentia	PHOX2B	Meriones_unguiculatus	XP_021491153.1	XM_021635478.1
Rodentia	PHOX2B	Mesocricetus_auratus	XP_040603084.1	XM_040747150.1
Rodentia	PHOX2B	Microtus_ochrogaster	XP_005359348.1	XM_005359291.2
Rodentia	PHOX2B	Mus_caroli	XP_021019549.1	XM_021163890.1
Rodentia	PHOX2B	Mus_musculus	NP_032914.1	NM_008888.3
Rodentia	PHOX2B	Mus_pahari	XP_021066517.1	XM_021210858.1
Rodentia	PHOX2B	Nannospalax_galili	XP_029416541.1	XM_029560681.1
Rodentia	PHOX2B	Octodon_degus	XP_023558498.1	XM_023702730.1
Rodentia	PHOX2B	Onychomys_torridus	XP_036056186.1	XM_036200293.1
Rodentia	PHOX2B	Peromyscus_leucopus	XP_028738049.1	XM_028882216.2
Rodentia	PHOX2B	Peromyscus_maniculatus_bairdii	XP_042141395.1	XM_042285461.1
Rodentia	PHOX2B	Rattus_norvegicus	XP_008768389.3	XM_008770167.3
Rodentia	PHOX2B	Rattus_rattus	XP_032772894.1	XM_032917003.1
Rodentia	PHOX2B	Urocitellus_parryii	XP_026243143.1	XM_026387358.1
Squamata	PHOX2B	Crotalus_tigris	XP_039181206.1	XM_039325272.1
Squamata	PHOX2B	Lacerta_agilis	XP_033016089.1	XM_033160198.1
Squamata	PHOX2B	Notechis_scutatus	XP_026531089.1	XM_026675304.1
Squamata	PHOX2B	Podarcis_muralis	XP_028600641.1	XM_028744808.1
Squamata	PHOX2B	Pogona_vitticeps	XP_020641908.1	XM_020786249.1
Squamata	PHOX2B	Pseudonaja_textilis	XP_026555828.1	XM_026700043.1
Squamata	PHOX2B	Python_bivittatus	XP_015744336.1	XM_015888850.1
Squamata	PHOX2B	Zootoca_vivipara	XP_034969366.1	XM_035113475.1
Testudines	PHOX2B	Chelonia_mydas	XP_037753798.1	XM_037897870.2
Testudines	PHOX2B	Chelonoidis_abingdonii	XP_032620872.1	XM_032764981.1
Testudines	PHOX2B	Chrysemys_picta	XP_005300665.1	XM_005300608.3
Testudines	PHOX2B	Dermochelys_coriacea	XP_038255949.1	XM_038400021.2
Testudines	PHOX2B	Gopherus_evgoodei	XP_030420416.1	XM_030564556.1
Testudines	PHOX2B	Mauremys_reevesii	XP_039397692.1	XM_039541758.1
Testudines	PHOX2B	Pelodiscus_sinensis	XP_025043066.1	XM_025187281.1
Testudines	PHOX2B	Terrapene_carolina_triunguis	XP_024067474.1	XM_024211706.1
Testudines	PHOX2B	Trachemys_scripta_elegans	XP_034627900.1	XM_034772009.1
Afrotheria	PHPT1	Chrysochloris_asiatica	XP_006863744.1	XM_006863682.1
Afrotheria	PHPT1	Echinops_telfairi	XP_004714492.1	XM_004714435.1
Afrotheria	PHPT1	Elephantulus_edwardii	XP_006900648.1	XM_006900586.1
Afrotheria	PHPT1	Loxodonta_africana	XP_003423088.1	XM_003423040.3
Afrotheria	PHPT1	Orycteropus_afer_afer	XP_007945139.1	XM_007946948.1
Afrotheria	PHPT1	Trichechus_manatus_latirostris	XP_004391114.1	XM_004391057.2
Amphibia	PHPT1	Bufo_bufo	XP_040261654.1	XM_040405720.1
Amphibia	PHPT1	Geotrypetes_seraphini	XP_033816162.1	XM_033960271.1
Amphibia	PHPT1	Microcaecilia_unicolor	XP_030062863.1	XM_030207003.1
Amphibia	PHPT1	Nanorana_parkeri	XP_018412257.1	XM_018556755.1
Amphibia	PHPT1	Rana_temporaria	XP_040180417.1	XM_040324483.1
Amphibia	PHPT1	Rhinatrema_bivittatum	XP_029468432.1	XM_029612572.1
Amphibia	PHPT1	Xenopus_tropicalis	XP_002940786.1	XM_002940740.5
Artiodactyla	PHPT1	Balaenoptera_acutorostrata_scammoni	XP_007194438.1	XM_007194376.2
Artiodactyla	PHPT1	Bos_indicus_x_Bos_taurus	XP_027412697.1	XM_027556896.1
Artiodactyla	PHPT1	Bos_mutus	XP_005887136.1	XM_005887074.2
Artiodactyla	PHPT1	Bubalus_bubalis	XP_025133362.1	XM_025277577.1
Artiodactyla	PHPT1	Camelus_ferus	XP_032334832.1	XM_032478941.1
Artiodactyla	PHPT1	Capra_hircus	XP_017899991.1	XM_018044502.1
Artiodactyla	PHPT1	Cervus_elaphus	XP_043772225.1	XM_043916290.1
Artiodactyla	PHPT1	Lipotes_vexillifer	XP_007459028.1	XM_007458966.1
Artiodactyla	PHPT1	Monodon_monoceros	XP_029059051.1	XM_029203218.1
Artiodactyla	PHPT1	Neophocaena_asiaeorientalis_asiaeorientalis	XP_024618356.1	XM_024762588.1
Artiodactyla	PHPT1	Orcinus_orca	XP_004285017.1	XM_004284969.3
Artiodactyla	PHPT1	Ovis_aries	XP_027821907.1	XM_027966106.2
Artiodactyla	PHPT1	Physeter_catodon	XP_023982193.1	XM_024126425.2
Artiodactyla	PHPT1	Tursiops_truncatus	XP_033715007.1	XM_033859116.1
Artiodactyla	PHPT1	Vicugna_pacos	XP_006218290.1	XM_006218228.3
Aves	PHPT1	Anas_platyrhynchos	XP_027326876.1	XM_027471075.2
Aves	PHPT1	Anser_cygnoides_domesticus	XP_013045623.1	XM_013190169.1
Aves	PHPT1	Aquila_chrysaetos_chrysaetos	XP_029857052.1	XM_030001192.1
Aves	PHPT1	Aythya_fuligula	XP_032056428.1	XM_032200537.1
Aves	PHPT1	Calidris_pugnax	XP_014805199.1	XM_014949713.1
Aves	PHPT1	Calypte_anna	XP_030317110.1	XM_030461250.1
Aves	PHPT1	Camarhynchus_parvulus	XP_030817281.1	XM_030961421.1
Aves	PHPT1	Centrocercus_urophasianus	XP_042691761.1	XM_042835827.1
Aves	PHPT1	Corvus_brachyrhynchos	XP_017585057.1	XM_017729568.1
Aves	PHPT1	Corvus_moneduloides	XP_031987022.1	XM_032131131.1
Aves	PHPT1	Coturnix_japonica	XP_015734190.1	XM_015878704.2
Aves	PHPT1	Cuculus_canorus	XP_009558171.1	XM_009559876.1
Aves	PHPT1	Cygnus_atratus	XP_035420494.1	XM_035564601.1
Aves	PHPT1	Dromaius_novaehollandiae	XP_025962051.1	XM_026106266.1
Aves	PHPT1	Dryobates_pubescens	XP_009900315.1	XM_009902013.1
Aves	PHPT1	Ficedula_albicollis	XP_005055390.1	XM_005055333.2
Aves	PHPT1	Gallus_gallus	NP_001264621.1	NM_001277692.1
Aves	PHPT1	Haliaeetus_leucocephalus	XP_010562948.1	XM_010564646.1
Aves	PHPT1	Lagopus_leucura	XP_042735047.1	XM_042879113.1
Aves	PHPT1	Lonchura_striata_domestica	XP_021389403.1	XM_021533728.1
Aves	PHPT1	Manacus_vitellinus	XP_029818084.1	XM_029962224.1
Aves	PHPT1	Melopsittacus_undulatus	XP_033923565.1	XM_034067674.1
Aves	PHPT1	Nothoprocta_perdicaria	XP_025905398.1	XM_026049613.1
Aves	PHPT1	Numida_meleagris	XP_021269311.1	XM_021413636.1
Aves	PHPT1	Oxyura_jamaicensis	XP_035197533.1	XM_035341642.1
Aves	PHPT1	Parus_major	XP_015500498.1	XM_015645012.3
Aves	PHPT1	Phasianus_colchicus	XP_031457923.1	XM_031602063.1
Aves	PHPT1	Pygoscelis_adeliae	XP_009318989.1	XM_009320714.1
Aves	PHPT1	Serinus_canaria	XP_030088984.1	XM_030233124.1
Aves	PHPT1	Strigops_habroptila	XP_032776193.1	XM_032920302.1
Aves	PHPT1	Struthio_camelus_australis	XP_009666487.1	XM_009668192.1
Aves	PHPT1	Taeniopygia_guttata	NP_001232340.1	NM_001245411.1
Aves	PHPT1	Tyto_alba	XP_042642724.1	XM_042786790.1
Aves	PHPT1	Zonotrichia_albicollis	XP_005491909.1	XM_005491852.3
Carnivora	PHPT1	Acinonyx_jubatus	XP_026906739.1	XM_027050938.1
Carnivora	PHPT1	Ailuropoda_melanoleuca	XP_034520744.1	XM_034664853.1
Carnivora	PHPT1	Callorhinus_ursinus	XP_025720705.1	XM_025864920.1
Carnivora	PHPT1	Canis_lupus_dingo	XP_025331659.1	XM_025475874.2
Carnivora	PHPT1	Enhydra_lutris_kenyoni	XP_022357111.1	XM_022501403.1
Carnivora	PHPT1	Eumetopias_jubatus	XP_027950374.1	XM_028094573.1
Carnivora	PHPT1	Felis_catus	XP_003996141.2	XM_003996092.5
Carnivora	PHPT1	Halichoerus_grypus	XP_035929071.1	XM_036073178.1
Carnivora	PHPT1	Hyaena_hyaena	XP_039080562.1	XM_039224631.1
Carnivora	PHPT1	Leptonychotes_weddellii	XP_006750203.1	XM_006750140.2
Carnivora	PHPT1	Lontra_canadensis	XP_032722174.1	XM_032866283.1
Carnivora	PHPT1	Mirounga_leonina	XP_034872527.1	XM_035016636.1
Carnivora	PHPT1	Mustela_erminea	XP_032162503.1	XM_032306612.1
Carnivora	PHPT1	Mustela_putorius_furo	XP_012914269.1	XM_013058815.1
Carnivora	PHPT1	Neomonachus_schauinslandi	XP_021546696.1	XM_021691021.1
Carnivora	PHPT1	Odobenus_rosmarus_divergens	XP_004412871.1	XM_004412814.1
Carnivora	PHPT1	Panthera_leo	XP_042768677.1	XM_042912743.1
Carnivora	PHPT1	Panthera_pardus	XP_019291489.1	XM_019435944.1
Carnivora	PHPT1	Panthera_tigris	XP_042820079.1	XM_042964145.1
Carnivora	PHPT1	Phoca_vitulina	XP_032254724.1	XM_032398833.1
Carnivora	PHPT1	Puma_yagouaroundi	XP_040316152.1	XM_040460218.1
Carnivora	PHPT1	Suricata_suricatta	XP_029775842.1	XM_029919982.1
Carnivora	PHPT1	Ursus_arctos_horribilis	XP_026345955.1	XM_026490170.2
Carnivora	PHPT1	Ursus_maritimus	XP_040488159.1	XM_040632225.1
Carnivora	PHPT1	Vulpes_lagopus	XP_041580123.1	XM_041724189.1
Carnivora	PHPT1	Vulpes_vulpes	XP_025837724.1	XM_025981939.1
Carnivora	PHPT1	Zalophus_californianus	XP_027471841.1	XM_027616040.2
Chiroptera	PHPT1	Artibeus_jamaicensis	XP_036983724.1	XM_037127829.1
Chiroptera	PHPT1	Desmodus_rotundus	XP_024418325.1	XM_024562557.1
Chiroptera	PHPT1	Eptesicus_fuscus	XP_008150668.1	XM_008152446.2
Chiroptera	PHPT1	Hipposideros_armiger	XP_019496061.1	XM_019640516.1
Chiroptera	PHPT1	Miniopterus_natalensis	XP_016067334.1	XM_016211848.1
Chiroptera	PHPT1	Molossus_molossus	XP_036117463.1	XM_036261570.1
Chiroptera	PHPT1	Myotis_myotis	XP_036162898.1	XM_036307005.1
Chiroptera	PHPT1	Phyllostomus_discolor	XP_028377958.2	XM_028522157.2
Chiroptera	PHPT1	Rhinolophus_ferrumequinum	XP_032979083.1	XM_033123192.1
Chiroptera	PHPT1	Rousettus_aegyptiacus	XP_015986494.1	XM_016131008.2
Marsupialia	PHPT1	Dromiciops_gliroides	XP_043841391.1	XM_043985456.1
Marsupialia	PHPT1	Gracilinanus_agilis	XP_044517173.1	XM_044661238.1
Marsupialia	PHPT1	Monodelphis_domestica	XP_001366682.1	XM_001366645.3
Marsupialia	PHPT1	Phascolarctos_cinereus	XP_020837495.1	XM_020981836.1
Marsupialia	PHPT1	Sarcophilus_harrisii	XP_031805138.1	XM_031949278.1
Marsupialia	PHPT1	Trichosurus_vulpecula	XP_036604172.1	XM_036748277.1
Marsupialia	PHPT1	Vombatus_ursinus	XP_027705179.1	XM_027849378.1
Primates	PHPT1	Aotus_nancymaae	XP_021527076.1	XM_021671401.1
Primates	PHPT1	Callithrix_jacchus	XP_017832962.1	XM_017977473.2
Primates	PHPT1	Cebus_imitator	XP_017361070.1	XM_017505581.2
Primates	PHPT1	Cercocebus_atys	XP_011904351.1	XM_012048961.1
Primates	PHPT1	Chlorocebus_sabaeus	XP_008003759.1	XM_008005568.2
Primates	PHPT1	Gorilla_gorilla	XP_004048951.1	XM_004048903.3
Primates	PHPT1	Homo_sapiens	NP_054891.2	NM_014172.6
Primates	PHPT1	Hylobates_moloch	XP_032021602.1	XM_032165711.1
Primates	PHPT1	Macaca_mulatta	XP_014971824.1	XM_015116338.2
Primates	PHPT1	Mandrillus_leucophaeus	XP_011840487.1	XM_011985097.1
Primates	PHPT1	Microcebus_murinus	XP_012640000.1	XM_012784546.2
Primates	PHPT1	Nomascus_leucogenys	XP_030674088.1	XM_030818228.1
Primates	PHPT1	Otolemur_garnettii	XP_003794872.1	XM_003794824.3
Primates	PHPT1	Pan_paniscus	XP_034785465.1	XM_034929574.1
Primates	PHPT1	Pan_troglodytes	XP_016817675.1	XM_016962186.2
Primates	PHPT1	Piliocolobus_tephrosceles	XP_023083345.1	XM_023227577.1
Primates	PHPT1	Pongo_abelii	XP_024107577.1	XM_024251809.1
Primates	PHPT1	Propithecus_coquereli	XP_012510256.1	XM_012654802.1
Primates	PHPT1	Rhinopithecus_bieti	XP_017748572.1	XM_017893083.1
Primates	PHPT1	Rhinopithecus_roxellana	XP_010370998.1	XM_010372696.2
Primates	PHPT1	Saimiri_boliviensis	XP_010350442.1	XM_010352140.2
Primates	PHPT1	Theropithecus_gelada	XP_025215500.1	XM_025359715.1
Primates	PHPT1	Trachypithecus_francoisi	XP_033094395.1	XM_033238504.1
Rodentia	PHPT1	Arvicanthis_niloticus	XP_034362677.1	XM_034506786.1
Rodentia	PHPT1	Arvicola_amphibius	XP_038192431.1	XM_038336503.1
Rodentia	PHPT1	Castor_canadensis	XP_020039571.1	XM_020183982.1
Rodentia	PHPT1	Cavia_porcellus	XP_003473156.1	XM_003473108.4
Rodentia	PHPT1	Chinchilla_lanigera	XP_005408621.1	XM_005408564.1
Rodentia	PHPT1	Cricetulus_griseus	XP_003514114.1	XM_003514066.5
Rodentia	PHPT1	Dipodomys_ordii	XP_012870249.1	XM_013014795.1
Rodentia	PHPT1	Fukomys_damarensis	XP_010607264.1	XM_010608962.1
Rodentia	PHPT1	Ictidomys_tridecemlineatus	XP_005336980.1	XM_005336923.3
Rodentia	PHPT1	Jaculus_jaculus	XP_004654156.1	XM_004654099.2
Rodentia	PHPT1	Marmota_flaviventris	XP_027797455.1	XM_027941654.2
Rodentia	PHPT1	Marmota_marmota_marmota	XP_015361320.1	XM_015505834.1
Rodentia	PHPT1	Meriones_unguiculatus	XP_021506766.1	XM_021651091.1
Rodentia	PHPT1	Mesocricetus_auratus	XP_005083735.1	XM_005083678.4
Rodentia	PHPT1	Microtus_ochrogaster	XP_005346346.1	XM_005346289.3
Rodentia	PHPT1	Mus_caroli	XP_021011891.1	XM_021156232.2
Rodentia	PHPT1	Mus_musculus	NP_083569.1	NM_029293.2
Rodentia	PHPT1	Mus_pahari	XP_021050314.1	XM_021194655.2
Rodentia	PHPT1	Nannospalax_galili	XP_008840141.2	XM_008841919.3
Rodentia	PHPT1	Octodon_degus	XP_004640456.1	XM_004640399.2
Rodentia	PHPT1	Onychomys_torridus	XP_036039838.1	XM_036183945.1
Rodentia	PHPT1	Peromyscus_leucopus	XP_028724610.1	XM_028868777.2
Rodentia	PHPT1	Peromyscus_maniculatus_bairdii	XP_006981076.1	XM_006981014.3
Rodentia	PHPT1	Rattus_norvegicus	NP_001100028.2	NM_001106558.2
Rodentia	PHPT1	Rattus_rattus	XP_032758970.1	XM_032903079.1
Rodentia	PHPT1	Urocitellus_parryii	XP_026251273.1	XM_026395488.1
Squamata	PHPT1	Anolis_carolinensis	XP_003230367.1	XM_003230319.3
Squamata	PHPT1	Crotalus_tigris	XP_039200888.1	XM_039344954.1
Squamata	PHPT1	Gekko_japonicus	XP_015272285.1	XM_015416799.1
Squamata	PHPT1	Lacerta_agilis	XP_032993555.1	XM_033137664.1
Squamata	PHPT1	Notechis_scutatus	XP_026537978.1	XM_026682193.1
Squamata	PHPT1	Pantherophis_guttatus	XP_034292136.1	XM_034436245.1
Squamata	PHPT1	Pogona_vitticeps	XP_020664797.1	XM_020809138.1
Squamata	PHPT1	Protobothrops_mucrosquamatus	XP_015687148.1	XM_015831662.1
Squamata	PHPT1	Pseudonaja_textilis	XP_026568018.1	XM_026712233.1
Squamata	PHPT1	Python_bivittatus	XP_007436673.2	XM_007436611.3
Squamata	PHPT1	Thamnophis_elegans	XP_032089538.1	XM_032233647.1
Squamata	PHPT1	Zootoca_vivipara	XP_034970077.1	XM_035114186.1
Testudines	PHPT1	Chelonia_mydas	XP_037735838.1	XM_037879910.2
Testudines	PHPT1	Chelonoidis_abingdonii	XP_032626680.1	XM_032770789.1
Testudines	PHPT1	Chrysemys_picta	XP_005295657.1	XM_005295600.3
Testudines	PHPT1	Dermochelys_coriacea	XP_038230865.1	XM_038374937.2
Testudines	PHPT1	Mauremys_reevesii	XP_039361875.1	XM_039505941.1
Testudines	PHPT1	Pelodiscus_sinensis	XP_006134812.1	XM_006134750.3
Testudines	PHPT1	Terrapene_carolina_triunguis	XP_024079598.1	XM_024223830.3
Testudines	PHPT1	Trachemys_scripta_elegans	XP_034607952.1	XM_034752061.1
Afrotheria	PHRF1	Chrysochloris_asiatica	XP_006877068.1	XM_006877006.1
Afrotheria	PHRF1	Elephantulus_edwardii	XP_006893404.1	XM_006893342.1
Afrotheria	PHRF1	Loxodonta_africana	XP_010600659.1	XM_010602357.2
Afrotheria	PHRF1	Orycteropus_afer_afer	XP_042638036.1	XM_042782102.1
Afrotheria	PHRF1	Trichechus_manatus_latirostris	XP_023580150.1	XM_023724382.1
Amphibia	PHRF1	Bufo_bufo	XP_040266683.1	XM_040410749.1
Amphibia	PHRF1	Geotrypetes_seraphini	XP_033783812.1	XM_033927921.1
Amphibia	PHRF1	Microcaecilia_unicolor	XP_030057148.1	XM_030201288.1
Amphibia	PHRF1	Nanorana_parkeri	XP_018411551.1	XM_018556049.1
Amphibia	PHRF1	Rana_temporaria	XP_040184546.1	XM_040328612.1
Amphibia	PHRF1	Rhinatrema_bivittatum	XP_029438796.1	XM_029582936.1
Amphibia	PHRF1	Xenopus_tropicalis	XP_004913737.2	XM_004913680.4
Artiodactyla	PHRF1	Balaenoptera_acutorostrata_scammoni	XP_007171251.1	XM_007171189.1
Artiodactyla	PHRF1	Bison_bison_bison	XP_010834317.1	XM_010836015.1
Artiodactyla	PHRF1	Bos_mutus	XP_005895177.1	XM_005895115.1
Artiodactyla	PHRF1	Bos_taurus	XP_005227314.1	XM_005227257.4
Artiodactyla	PHRF1	Bubalus_bubalis	XP_025142874.1	XM_025287089.1
Artiodactyla	PHRF1	Camelus_ferus	XP_032346232.1	XM_032490341.1
Artiodactyla	PHRF1	Capra_hircus	XP_017898511.1	XM_018043022.1
Artiodactyla	PHRF1	Cervus_elaphus	XP_043778346.1	XM_043922411.1
Artiodactyla	PHRF1	Lipotes_vexillifer	XP_007465978.1	XM_007465916.1
Artiodactyla	PHRF1	Monodon_monoceros	XP_029062951.1	XM_029207118.1
Artiodactyla	PHRF1	Neophocaena_asiaeorientalis_asiaeorientalis	XP_024604505.1	XM_024748737.1
Artiodactyla	PHRF1	Orcinus_orca	XP_012391566.2	XM_012536112.2
Artiodactyla	PHRF1	Ovis_aries	XP_027815735.1	XM_027959934.2
Artiodactyla	PHRF1	Physeter_catodon	XP_023987451.1	XM_024131683.2
Artiodactyla	PHRF1	Sus_scrofa	XP_003122440.3	XM_003122392.3
Artiodactyla	PHRF1	Tursiops_truncatus	XP_033717425.1	XM_033861534.1
Artiodactyla	PHRF1	Vicugna_pacos	XP_031531005.1	XM_031675145.1
Aves	PHRF1	Anas_platyrhynchos	XP_038035076.1	XM_038179148.1
Aves	PHRF1	Anser_cygnoides_domesticus	XP_013029809.1	XM_013174355.1
Aves	PHRF1	Aptenodytes_forsteri	XP_009274286.1	XM_009276011.1
Aves	PHRF1	Aquila_chrysaetos_chrysaetos	XP_029895847.1	XM_030039987.2
Aves	PHRF1	Aythya_fuligula	XP_032044185.1	XM_032188294.1
Aves	PHRF1	Buceros_rhinoceros_silvestris	XP_010131754.1	XM_010133452.1
Aves	PHRF1	Calidris_pugnax	XP_014813099.1	XM_014957613.1
Aves	PHRF1	Calypte_anna	XP_030306980.1	XM_030451120.1
Aves	PHRF1	Camarhynchus_parvulus	XP_030805483.1	XM_030949623.1
Aves	PHRF1	Centrocercus_urophasianus	XP_042669848.1	XM_042813914.1
Aves	PHRF1	Chlamydotis_macqueenii	XP_010122121.1	XM_010123819.1
Aves	PHRF1	Corvus_brachyrhynchos	XP_017597172.1	XM_017741683.1
Aves	PHRF1	Corvus_moneduloides	XP_031968535.1	XM_032112644.1
Aves	PHRF1	Coturnix_japonica	XP_015719252.1	XM_015863766.2
Aves	PHRF1	Cuculus_canorus	XP_009570164.1	XM_009571869.1
Aves	PHRF1	Cygnus_atratus	XP_035408201.1	XM_035552308.1
Aves	PHRF1	Egretta_garzetta	XP_035751112.1	XM_035895219.1
Aves	PHRF1	Ficedula_albicollis	XP_016153956.1	XM_016298470.1
Aves	PHRF1	Gallus_gallus	XP_040529035.1	XM_040673101.1
Aves	PHRF1	Geospiza_fortis	XP_030911619.1	XM_031055759.1
Aves	PHRF1	Haliaeetus_leucocephalus	XP_010560860.1	XM_010562558.1
Aves	PHRF1	Lagopus_leucura	XP_042740438.1	XM_042884504.1
Aves	PHRF1	Lonchura_striata_domestica	XP_021410868.1	XM_021555193.2
Aves	PHRF1	Manacus_vitellinus	XP_017937542.1	XM_018082053.1
Aves	PHRF1	Meleagris_gallopavo	XP_010709453.2	XM_010711151.3
Aves	PHRF1	Melopsittacus_undulatus	XP_030904899.2	XM_031049039.2
Aves	PHRF1	Merops_nubicus	XP_008936303.1	XM_008938055.1
Aves	PHRF1	Mesitornis_unicolor	XP_010184813.1	XM_010186511.1
Aves	PHRF1	Nestor_notabilis	XP_010015479.1	XM_010017177.1
Aves	PHRF1	Nipponia_nippon	XP_009468601.1	XM_009470326.1
Aves	PHRF1	Nothoprocta_perdicaria	XP_025890443.1	XM_026034658.1
Aves	PHRF1	Numida_meleagris	XP_021259524.1	XM_021403849.1
Aves	PHRF1	Opisthocomus_hoazin	XP_009939383.1	XM_009941081.1
Aves	PHRF1	Parus_major	XP_015486365.1	XM_015630879.3
Aves	PHRF1	Phaethon_lepturus	XP_010288495.1	XM_010290193.1
Aves	PHRF1	Phalacrocorax_carbo	XP_009511290.1	XM_009512995.1
Aves	PHRF1	Phasianus_colchicus	XP_031464880.1	XM_031609020.1
Aves	PHRF1	Pygoscelis_adeliae	XP_009321705.1	XM_009323430.1
Aves	PHRF1	Serinus_canaria	XP_030096052.1	XM_030240192.1
Aves	PHRF1	Strigops_habroptila	XP_030341216.1	XM_030485356.1
Aves	PHRF1	Struthio_camelus_australis	XP_009672672.1	XM_009674377.1
Aves	PHRF1	Taeniopygia_guttata	XP_030129893.3	XM_030274033.3
Aves	PHRF1	Tinamus_guttatus	XP_010214269.1	XM_010215967.1
Aves	PHRF1	Tyto_alba	XP_032859396.2	XM_033003505.2
Aves	PHRF1	Zonotrichia_albicollis	XP_005491665.2	XM_005491608.3
Carnivora	PHRF1	Acinonyx_jubatus	XP_026907207.1	XM_027051406.1
Carnivora	PHRF1	Ailuropoda_melanoleuca	XP_034502487.1	XM_034646596.1
Carnivora	PHRF1	Callorhinus_ursinus	XP_025717868.1	XM_025862083.1
Carnivora	PHRF1	Canis_lupus_dingo	XP_025308348.2	XM_025452563.2
Carnivora	PHRF1	Enhydra_lutris_kenyoni	XP_022363081.1	XM_022507373.1
Carnivora	PHRF1	Eumetopias_jubatus	XP_027950111.1	XM_028094310.1
Carnivora	PHRF1	Felis_catus	XP_023096025.1	XM_023240257.1
Carnivora	PHRF1	Halichoerus_grypus	XP_035939564.1	XM_036083671.1
Carnivora	PHRF1	Hyaena_hyaena	XP_039077451.1	XM_039221520.1
Carnivora	PHRF1	Leptonychotes_weddellii	XP_030893192.1	XM_031037332.1
Carnivora	PHRF1	Lontra_canadensis	XP_032735744.1	XM_032879853.1
Carnivora	PHRF1	Mirounga_leonina	XP_034869543.1	XM_035013652.1
Carnivora	PHRF1	Mustela_erminea	XP_032214288.1	XM_032358397.1
Carnivora	PHRF1	Mustela_putorius_furo	XP_012905741.1	XM_013050287.1
Carnivora	PHRF1	Neomonachus_schauinslandi	XP_044775301.1	XM_044919366.1
Carnivora	PHRF1	Odobenus_rosmarus_divergens	XP_012419001.1	XM_012563547.1
Carnivora	PHRF1	Panthera_leo	XP_042760388.1	XM_042904454.1
Carnivora	PHRF1	Panthera_pardus	XP_019293175.1	XM_019437630.1
Carnivora	PHRF1	Panthera_tigris	XP_042813735.1	XM_042957801.1
Carnivora	PHRF1	Phoca_vitulina	XP_032270518.1	XM_032414627.1
Carnivora	PHRF1	Puma_concolor	XP_025771345.1	XM_025915560.1
Carnivora	PHRF1	Puma_yagouaroundi	XP_040320201.1	XM_040464267.1
Carnivora	PHRF1	Suricata_suricatta	XP_029770797.1	XM_029914937.1
Carnivora	PHRF1	Ursus_arctos_horribilis	XP_026346154.1	XM_026490369.2
Carnivora	PHRF1	Ursus_maritimus	XP_040495675.1	XM_040639741.1
Carnivora	PHRF1	Vulpes_lagopus	XP_041629711.1	XM_041773777.1
Carnivora	PHRF1	Vulpes_vulpes	XP_025847304.1	XM_025991519.1
Carnivora	PHRF1	Zalophus_californianus	XP_027436263.1	XM_027580462.1
Chiroptera	PHRF1	Artibeus_jamaicensis	XP_037018932.1	XM_037163037.1
Chiroptera	PHRF1	Desmodus_rotundus	XP_024429863.1	XM_024574095.1
Chiroptera	PHRF1	Eptesicus_fuscus	XP_027992361.1	XM_028136560.1
Chiroptera	PHRF1	Hipposideros_armiger	XP_019486684.1	XM_019631139.1
Chiroptera	PHRF1	Miniopterus_natalensis	XP_016075118.1	XM_016219632.1
Chiroptera	PHRF1	Molossus_molossus	XP_036136956.1	XM_036281063.1
Chiroptera	PHRF1	Myotis_lucifugus	XP_014306171.1	XM_014450685.2
Chiroptera	PHRF1	Myotis_myotis	XP_036151506.1	XM_036295613.1
Chiroptera	PHRF1	Phyllostomus_discolor	XP_035885756.1	XM_036029863.1
Chiroptera	PHRF1	Pteropus_vampyrus	XP_023379493.1	XM_023523725.1
Chiroptera	PHRF1	Rhinolophus_ferrumequinum	XP_032975825.1	XM_033119934.1
Chiroptera	PHRF1	Rousettus_aegyptiacus	XP_036076244.1	XM_036220351.1
Marsupialia	PHRF1	Dromiciops_gliroides	XP_043826043.1	XM_043970108.1
Marsupialia	PHRF1	Gracilinanus_agilis	XP_044538025.1	XM_044682090.1
Marsupialia	PHRF1	Phascolarctos_cinereus	XP_020835074.1	XM_020979415.1
Marsupialia	PHRF1	Sarcophilus_harrisii	XP_031799439.1	XM_031943579.1
Marsupialia	PHRF1	Trichosurus_vulpecula	XP_036619421.1	XM_036763526.1
Marsupialia	PHRF1	Vombatus_ursinus	XP_027716009.1	XM_027860208.1
Primates	PHRF1	Aotus_nancymaae	XP_012311510.1	XM_012456087.1
Primates	PHRF1	Callithrix_jacchus	XP_035119800.1	XM_035263909.1
Primates	PHRF1	Carlito_syrichta	XP_008048792.1	XM_008050601.1
Primates	PHRF1	Cebus_imitator	XP_017363350.1	XM_017507861.2
Primates	PHRF1	Cercocebus_atys	XP_011896376.1	XM_012040986.1
Primates	PHRF1	Chlorocebus_sabaeus	XP_037854686.1	XM_037998758.1
Primates	PHRF1	Gorilla_gorilla	XP_030872033.1	XM_031016173.1
Primates	PHRF1	Homo_sapiens	NP_001273511.1	NM_001286582.2
Primates	PHRF1	Hylobates_moloch	XP_032005177.1	XM_032149286.1
Primates	PHRF1	Macaca_fascicularis	XP_015289702.1	XM_015434216.1
Primates	PHRF1	Macaca_mulatta	XP_014968726.2	XM_015113240.2
Primates	PHRF1	Macaca_nemestrina	XP_011760603.1	XM_011762301.2
Primates	PHRF1	Mandrillus_leucophaeus	XP_011849210.1	XM_011993820.1
Primates	PHRF1	Microcebus_murinus	XP_012624939.1	XM_012769485.2
Primates	PHRF1	Nomascus_leucogenys	XP_030657529.1	XM_030801669.1
Primates	PHRF1	Otolemur_garnettii	XP_003802850.1	XM_003802802.3
Primates	PHRF1	Pan_paniscus	XP_034787728.1	XM_034931837.1
Primates	PHRF1	Pan_troglodytes	XP_016775479.2	XM_016919990.2
Primates	PHRF1	Papio_anubis	XP_031509840.1	XM_031653980.1
Primates	PHRF1	Piliocolobus_tephrosceles	XP_026303066.1	XM_026447281.1
Primates	PHRF1	Pongo_abelii	XP_024111389.1	XM_024255621.1
Primates	PHRF1	Propithecus_coquereli	XP_012507495.1	XM_012652041.1
Primates	PHRF1	Rhinopithecus_bieti	XP_017749495.1	XM_017894006.1
Primates	PHRF1	Rhinopithecus_roxellana	XP_030774398.1	XM_030918538.1
Primates	PHRF1	Saimiri_boliviensis	XP_039326624.1	XM_039470690.1
Primates	PHRF1	Sapajus_apella	XP_032127368.1	XM_032271477.1
Primates	PHRF1	Theropithecus_gelada	XP_025214260.1	XM_025358475.1
Primates	PHRF1	Trachypithecus_francoisi	XP_033059853.1	XM_033203962.1
Rodentia	PHRF1	Arvicanthis_niloticus	XP_034361062.1	XM_034505171.1
Rodentia	PHRF1	Arvicola_amphibius	XP_038186563.1	XM_038330635.2
Rodentia	PHRF1	Castor_canadensis	XP_020037982.1	XM_020182393.1
Rodentia	PHRF1	Cavia_porcellus	XP_003461334.1	XM_003461286.4
Rodentia	PHRF1	Chinchilla_lanigera	XP_005401890.1	XM_005401833.2
Rodentia	PHRF1	Cricetulus_griseus	XP_007648589.1	XM_007650399.3
Rodentia	PHRF1	Dipodomys_ordii	XP_012888800.1	XM_013033346.1
Rodentia	PHRF1	Fukomys_damarensis	XP_010638639.1	XM_010640337.3
Rodentia	PHRF1	Heterocephalus_glaber	XP_004851772.1	XM_004851715.3
Rodentia	PHRF1	Ictidomys_tridecemlineatus	XP_040139820.1	XM_040283886.1
Rodentia	PHRF1	Jaculus_jaculus	XP_012803278.1	XM_012947824.1
Rodentia	PHRF1	Marmota_flaviventris	XP_027809359.1	XM_027953558.2
Rodentia	PHRF1	Marmota_marmota_marmota	XP_015358868.1	XM_015503382.1
Rodentia	PHRF1	Meriones_unguiculatus	XP_021501870.1	XM_021646195.1
Rodentia	PHRF1	Mesocricetus_auratus	XP_012971390.1	XM_013115936.3
Rodentia	PHRF1	Microtus_ochrogaster	XP_013203397.1	XM_013347943.2
Rodentia	PHRF1	Mus_caroli	XP_021023404.1	XM_021167745.2
Rodentia	PHRF1	Mus_musculus	XP_036008407.1	XM_036152514.1
Rodentia	PHRF1	Mus_pahari	XP_029394976.1	XM_029539116.1
Rodentia	PHRF1	Nannospalax_galili	XP_008852617.1	XM_008854395.3
Rodentia	PHRF1	Octodon_degus	XP_004638093.1	XM_004638036.2
Rodentia	PHRF1	Onychomys_torridus	XP_036054863.1	XM_036198970.1
Rodentia	PHRF1	Peromyscus_leucopus	XP_028725924.1	XM_028870091.2
Rodentia	PHRF1	Peromyscus_maniculatus_bairdii	XP_015851542.1	XM_015996056.2
Rodentia	PHRF1	Rattus_norvegicus	XP_006230579.1	XM_006230517.4
Rodentia	PHRF1	Rattus_rattus	XP_032747364.1	XM_032891473.1
Squamata	PHRF1	Crotalus_tigris	XP_039177851.1	XM_039321917.1
Squamata	PHRF1	Gekko_japonicus	XP_015274370.1	XM_015418884.1
Squamata	PHRF1	Lacerta_agilis	XP_033011745.1	XM_033155854.1
Squamata	PHRF1	Notechis_scutatus	XP_026523993.1	XM_026668208.1
Squamata	PHRF1	Pantherophis_guttatus	XP_034272685.1	XM_034416794.1
Squamata	PHRF1	Podarcis_muralis	XP_028591206.1	XM_028735373.1
Squamata	PHRF1	Pogona_vitticeps	XP_020639789.1	XM_020784130.1
Squamata	PHRF1	Protobothrops_mucrosquamatus	XP_015677368.1	XM_015821882.1
Squamata	PHRF1	Pseudonaja_textilis	XP_026562419.1	XM_026706634.1
Squamata	PHRF1	Python_bivittatus	XP_015743391.1	XM_015887905.2
Squamata	PHRF1	Thamnophis_elegans	XP_032077191.1	XM_032221300.1
Squamata	PHRF1	Zootoca_vivipara	XP_034978280.1	XM_035122389.1
Testudines	PHRF1	Chelonia_mydas	XP_037755490.1	XM_037899562.2
Testudines	PHRF1	Chelonoidis_abingdonii	XP_032629330.1	XM_032773439.1
Testudines	PHRF1	Chrysemys_picta	XP_023967195.1	XM_024111427.2
Testudines	PHRF1	Dermochelys_coriacea	XP_043372715.1	XM_043516780.1
Testudines	PHRF1	Gopherus_evgoodei	XP_030416552.1	XM_030560692.1
Testudines	PHRF1	Mauremys_reevesii	XP_039392397.1	XM_039536463.1
Testudines	PHRF1	Pelodiscus_sinensis	XP_006124931.1	XM_006124869.3
Testudines	PHRF1	Terrapene_carolina_triunguis	XP_026513410.1	XM_026657625.1
Testudines	PHRF1	Trachemys_scripta_elegans	XP_034626286.1	XM_034770395.1
Afrotheria	PHTF1	Chrysochloris_asiatica	XP_006865962.1	XM_006865900.1
Afrotheria	PHTF1	Echinops_telfairi	XP_004699221.1	XM_004699164.1
Afrotheria	PHTF1	Elephantulus_edwardii	XP_006895765.1	XM_006895703.1
Afrotheria	PHTF1	Loxodonta_africana	XP_003409638.1	XM_003409590.3
Afrotheria	PHTF1	Orycteropus_afer_afer	XP_007947252.1	XM_007949061.2
Afrotheria	PHTF1	Trichechus_manatus_latirostris	XP_023590675.1	XM_023734907.1
Amphibia	PHTF1	Bufo_bufo	XP_040279835.1	XM_040423901.1
Amphibia	PHTF1	Geotrypetes_seraphini	XP_033774167.1	XM_033918276.1
Amphibia	PHTF1	Microcaecilia_unicolor	XP_030076679.1	XM_030220819.1
Amphibia	PHTF1	Rana_temporaria	XP_040195324.1	XM_040339390.1
Amphibia	PHTF1	Rhinatrema_bivittatum	XP_029428853.1	XM_029572993.1
Amphibia	PHTF1	Xenopus_tropicalis	XP_012811003.1	XM_012955549.2
Artiodactyla	PHTF1	Balaenoptera_acutorostrata_scammoni	XP_007169431.1	XM_007169369.1
Artiodactyla	PHTF1	Bison_bison_bison	XP_010829084.1	XM_010830782.1
Artiodactyla	PHTF1	Bos_indicus_x_Bos_taurus	XP_027391916.1	XM_027536115.1
Artiodactyla	PHTF1	Bos_mutus	XP_005887161.1	XM_005887099.1
Artiodactyla	PHTF1	Bubalus_bubalis	XP_025145211.1	XM_025289426.1
Artiodactyla	PHTF1	Camelus_ferus	XP_014421887.2	XM_014566401.2
Artiodactyla	PHTF1	Capra_hircus	XP_005677923.1	XM_005677866.2
Artiodactyla	PHTF1	Cervus_elaphus	XP_043732743.1	XM_043876808.1
Artiodactyla	PHTF1	Lipotes_vexillifer	XP_007462531.1	XM_007462469.1
Artiodactyla	PHTF1	Monodon_monoceros	XP_029085343.1	XM_029229510.1
Artiodactyla	PHTF1	Neophocaena_asiaeorientalis_asiaeorientalis	XP_024620562.1	XM_024764794.1
Artiodactyla	PHTF1	Orcinus_orca	XP_033291627.1	XM_033435736.1
Artiodactyla	PHTF1	Ovis_aries	XP_042108694.1	XM_042252760.1
Artiodactyla	PHTF1	Physeter_catodon	XP_007108857.1	XM_007108795.3
Artiodactyla	PHTF1	Sus_scrofa	XP_020946380.1	XM_021090721.1
Artiodactyla	PHTF1	Tursiops_truncatus	XP_019775071.1	XM_019919512.2
Artiodactyla	PHTF1	Vicugna_pacos	XP_015102972.1	XM_015247486.2
Aves	PHTF1	Anas_platyrhynchos	XP_038024485.1	XM_038168557.1
Aves	PHTF1	Anser_cygnoides_domesticus	XP_013045121.1	XM_013189667.1
Aves	PHTF1	Aptenodytes_forsteri	XP_009270997.1	XM_009272722.1
Aves	PHTF1	Aquila_chrysaetos_chrysaetos	XP_040975507.1	XM_041119573.1
Aves	PHTF1	Aythya_fuligula	XP_032059258.1	XM_032203367.1
Aves	PHTF1	Calidris_pugnax	XP_014803990.1	XM_014948504.1
Aves	PHTF1	Calypte_anna	XP_030321238.1	XM_030465378.1
Aves	PHTF1	Camarhynchus_parvulus	XP_030821485.1	XM_030965625.1
Aves	PHTF1	Centrocercus_urophasianus	XP_042689517.1	XM_042833583.1
Aves	PHTF1	Columba_livia	XP_021154008.1	XM_021298333.1
Aves	PHTF1	Corvus_brachyrhynchos	XP_017582632.1	XM_017727143.1
Aves	PHTF1	Corvus_moneduloides	XP_031988778.1	XM_032132887.1
Aves	PHTF1	Coturnix_japonica	XP_015740724.1	XM_015885238.2
Aves	PHTF1	Cuculus_canorus	XP_009568093.1	XM_009569798.1
Aves	PHTF1	Cygnus_atratus	XP_035417475.1	XM_035561582.1
Aves	PHTF1	Dromaius_novaehollandiae	XP_025967609.1	XM_026111824.1
Aves	PHTF1	Egretta_garzetta	XP_035750759.1	XM_035894866.1
Aves	PHTF1	Ficedula_albicollis	XP_005059480.1	XM_005059423.2
Aves	PHTF1	Gallus_gallus	XP_004935055.1	XM_004934998.4
Aves	PHTF1	Geospiza_fortis	XP_014165995.1	XM_014310520.2
Aves	PHTF1	Haliaeetus_leucocephalus	XP_010577028.1	XM_010578726.1
Aves	PHTF1	Lagopus_leucura	XP_042740352.1	XM_042884418.1
Aves	PHTF1	Leptosomus_discolor	XP_009960366.1	XM_009962064.1
Aves	PHTF1	Lonchura_striata_domestica	XP_021391701.1	XM_021536026.1
Aves	PHTF1	Meleagris_gallopavo	XP_019478749.1	XM_019623204.2
Aves	PHTF1	Melopsittacus_undulatus	XP_030910575.2	XM_031054715.2
Aves	PHTF1	Nipponia_nippon	XP_009460704.1	XM_009462429.1
Aves	PHTF1	Nothoprocta_perdicaria	XP_025899991.1	XM_026044206.1
Aves	PHTF1	Numida_meleagris	XP_021232650.1	XM_021376975.1
Aves	PHTF1	Oxyura_jamaicensis	XP_035202692.1	XM_035346801.1
Aves	PHTF1	Parus_major	XP_015505936.1	XM_015650450.3
Aves	PHTF1	Phasianus_colchicus	XP_031461570.1	XM_031605710.1
Aves	PHTF1	Serinus_canaria	XP_009096579.1	XM_009098331.3
Aves	PHTF1	Strigops_habroptila	XP_030329470.1	XM_030473610.1
Aves	PHTF1	Taeniopygia_guttata	XP_012426449.2	XM_012570995.4
Aves	PHTF1	Tyto_alba	XP_042656063.1	XM_042800129.1
Aves	PHTF1	Zonotrichia_albicollis	XP_014126629.1	XM_014271154.2
Carnivora	PHTF1	Acinonyx_jubatus	XP_026914117.1	XM_027058316.1
Carnivora	PHTF1	Ailuropoda_melanoleuca	XP_002918292.1	XM_002918246.3
Carnivora	PHTF1	Callorhinus_ursinus	XP_025728237.1	XM_025872452.1
Carnivora	PHTF1	Canis_lupus_familiaris	XP_005630681.1	XM_005630624.4
Carnivora	PHTF1	Enhydra_lutris_kenyoni	XP_022352852.1	XM_022497144.1
Carnivora	PHTF1	Eumetopias_jubatus	XP_027957706.1	XM_028101905.1
Carnivora	PHTF1	Felis_catus	XP_023114768.1	XM_023259000.1
Carnivora	PHTF1	Halichoerus_grypus	XP_035944360.1	XM_036088467.1
Carnivora	PHTF1	Hyaena_hyaena	XP_039105040.1	XM_039249109.1
Carnivora	PHTF1	Leptonychotes_weddellii	XP_006728532.1	XM_006728469.2
Carnivora	PHTF1	Lontra_canadensis	XP_032737298.1	XM_032881407.1
Carnivora	PHTF1	Mirounga_leonina	XP_034846160.1	XM_034990269.1
Carnivora	PHTF1	Mustela_erminea	XP_032216830.1	XM_032360939.1
Carnivora	PHTF1	Mustela_putorius_furo	XP_004769890.1	XM_004769833.2
Carnivora	PHTF1	Neomonachus_schauinslandi	XP_021545948.1	XM_021690273.1
Carnivora	PHTF1	Odobenus_rosmarus_divergens	XP_004401361.1	XM_004401304.2
Carnivora	PHTF1	Panthera_leo	XP_042809420.1	XM_042953486.1
Carnivora	PHTF1	Panthera_pardus	XP_019313435.1	XM_019457890.1
Carnivora	PHTF1	Panthera_tigris	XP_042854163.1	XM_042998229.1
Carnivora	PHTF1	Phoca_vitulina	XP_032277083.1	XM_032421192.1
Carnivora	PHTF1	Puma_concolor	XP_025789039.1	XM_025933254.1
Carnivora	PHTF1	Puma_yagouaroundi	XP_040327282.1	XM_040471348.1
Carnivora	PHTF1	Suricata_suricatta	XP_029802056.1	XM_029946196.1
Carnivora	PHTF1	Ursus_arctos_horribilis	XP_026339512.1	XM_026483727.2
Carnivora	PHTF1	Ursus_maritimus	XP_008695982.1	XM_008697760.2
Carnivora	PHTF1	Vulpes_lagopus	XP_041613242.1	XM_041757308.1
Carnivora	PHTF1	Vulpes_vulpes	XP_025850381.1	XM_025994596.1
Carnivora	PHTF1	Zalophus_californianus	XP_027465978.1	XM_027610177.1
Chiroptera	PHTF1	Artibeus_jamaicensis	XP_037008385.1	XM_037152490.1
Chiroptera	PHTF1	Desmodus_rotundus	XP_024426193.1	XM_024570425.1
Chiroptera	PHTF1	Eptesicus_fuscus	XP_028009902.1	XM_028154101.1
Chiroptera	PHTF1	Hipposideros_armiger	XP_019514741.1	XM_019659196.1
Chiroptera	PHTF1	Miniopterus_natalensis	XP_016078833.1	XM_016223347.1
Chiroptera	PHTF1	Molossus_molossus	XP_036128821.1	XM_036272928.1
Chiroptera	PHTF1	Myotis_lucifugus	XP_006092570.1	XM_006092508.3
Chiroptera	PHTF1	Myotis_myotis	XP_036199571.1	XM_036343678.1
Chiroptera	PHTF1	Phyllostomus_discolor	XP_028358530.1	XM_028502729.2
Chiroptera	PHTF1	Pteropus_vampyrus	XP_023390723.1	XM_023534955.1
Chiroptera	PHTF1	Rhinolophus_ferrumequinum	XP_032949852.1	XM_033093961.1
Chiroptera	PHTF1	Rousettus_aegyptiacus	XP_015979812.1	XM_016124326.2
Marsupialia	PHTF1	Dromiciops_gliroides	XP_043860506.1	XM_044004571.1
Marsupialia	PHTF1	Gracilinanus_agilis	XP_044528303.1	XM_044672368.1
Marsupialia	PHTF1	Monodelphis_domestica	XP_007485223.1	XM_007485161.2
Marsupialia	PHTF1	Phascolarctos_cinereus	XP_020857711.1	XM_021002052.1
Marsupialia	PHTF1	Sarcophilus_harrisii	XP_003769841.1	XM_003769793.3
Marsupialia	PHTF1	Trichosurus_vulpecula	XP_036623747.1	XM_036767852.1
Marsupialia	PHTF1	Vombatus_ursinus	XP_027716197.1	XM_027860396.1
Perissodactyla	PHTF1	Ceratotherium_simum_simum	XP_014635496.1	XM_014780010.1
Perissodactyla	PHTF1	Equus_asinus	XP_014692677.1	XM_014837191.2
Perissodactyla	PHTF1	Equus_caballus	XP_001499497.1	XM_001499447.6
Perissodactyla	PHTF1	Equus_przewalskii	XP_008531728.1	XM_008533506.1
Primates	PHTF1	Aotus_nancymaae	XP_021528395.1	XM_021672720.1
Primates	PHTF1	Callithrix_jacchus	XP_002751300.2	XM_002751254.4
Primates	PHTF1	Carlito_syrichta	XP_021568171.1	XM_021712496.1
Primates	PHTF1	Cebus_imitator	XP_017379753.1	XM_017524264.2
Primates	PHTF1	Cercocebus_atys	XP_011938716.1	XM_012083326.1
Primates	PHTF1	Chlorocebus_sabaeus	XP_037853997.1	XM_037998069.1
Primates	PHTF1	Gorilla_gorilla	XP_030864953.1	XM_031009093.1
Primates	PHTF1	Homo_sapiens	NP_001309970.1	NM_001323041.2
Primates	PHTF1	Hylobates_moloch	XP_032010847.1	XM_032154956.1
Primates	PHTF1	Macaca_fascicularis	XP_005542338.1	XM_005542281.2
Primates	PHTF1	Macaca_mulatta	XP_001109827.1	XM_001109827.4
Primates	PHTF1	Macaca_nemestrina	XP_024647841.1	XM_024792073.1
Primates	PHTF1	Mandrillus_leucophaeus	XP_011856159.1	XM_012000769.1
Primates	PHTF1	Microcebus_murinus	XP_012633889.1	XM_012778435.1
Primates	PHTF1	Nomascus_leucogenys	XP_003268046.1	XM_003267998.4
Primates	PHTF1	Otolemur_garnettii	XP_023371245.1	XM_023515477.1
Primates	PHTF1	Pan_paniscus	XP_024781755.2	XM_024925987.2
Primates	PHTF1	Pan_troglodytes	XP_009427168.1	XM_009428893.3
Primates	PHTF1	Papio_anubis	XP_003892465.1	XM_003892416.2
Primates	PHTF1	Piliocolobus_tephrosceles	XP_023078571.1	XM_023222803.2
Primates	PHTF1	Pongo_abelii	XP_002810456.1	XM_002810410.4
Primates	PHTF1	Propithecus_coquereli	XP_012500038.1	XM_012644584.1
Primates	PHTF1	Rhinopithecus_bieti	XP_017725247.1	XM_017869758.1
Primates	PHTF1	Rhinopithecus_roxellana	XP_010370287.1	XM_010371985.2
Primates	PHTF1	Saimiri_boliviensis	XP_039316736.1	XM_039460802.1
Primates	PHTF1	Sapajus_apella	XP_032105603.1	XM_032249712.1
Primates	PHTF1	Theropithecus_gelada	XP_025219948.1	XM_025364163.1
Primates	PHTF1	Trachypithecus_francoisi	XP_033054332.1	XM_033198441.1
Rodentia	PHTF1	Arvicanthis_niloticus	XP_034355794.1	XM_034499903.1
Rodentia	PHTF1	Arvicola_amphibius	XP_038166921.1	XM_038310993.1
Rodentia	PHTF1	Castor_canadensis	XP_020021943.1	XM_020166354.1
Rodentia	PHTF1	Cavia_porcellus	XP_003479286.1	XM_003479238.3
Rodentia	PHTF1	Chinchilla_lanigera	XP_005389034.1	XM_005388977.2
Rodentia	PHTF1	Cricetulus_griseus	XP_007644492.1	XM_007646302.4
Rodentia	PHTF1	Dipodomys_ordii	XP_012880154.1	XM_013024700.1
Rodentia	PHTF1	Fukomys_damarensis	XP_010629562.1	XM_010631260.3
Rodentia	PHTF1	Heterocephalus_glaber	XP_021121361.1	XM_021265702.1
Rodentia	PHTF1	Ictidomys_tridecemlineatus	XP_005337696.1	XM_005337639.4
Rodentia	PHTF1	Jaculus_jaculus	XP_004667610.1	XM_004667553.2
Rodentia	PHTF1	Marmota_flaviventris	XP_027796025.1	XM_027940224.1
Rodentia	PHTF1	Marmota_marmota_marmota	XP_015357684.1	XM_015502198.1
Rodentia	PHTF1	Meriones_unguiculatus	XP_021489895.1	XM_021634220.1
Rodentia	PHTF1	Mesocricetus_auratus	XP_005076609.1	XM_005076552.4
Rodentia	PHTF1	Microtus_ochrogaster	XP_005369810.1	XM_005369753.2
Rodentia	PHTF1	Mus_caroli	XP_021014398.1	XM_021158739.2
Rodentia	PHTF1	Mus_musculus	NP_001156939.1	NM_001163467.1
Rodentia	PHTF1	Mus_pahari	XP_021052382.1	XM_021196723.2
Rodentia	PHTF1	Nannospalax_galili	XP_008832199.1	XM_008833977.2
Rodentia	PHTF1	Octodon_degus	XP_004641755.1	XM_004641698.2
Rodentia	PHTF1	Onychomys_torridus	XP_036045325.1	XM_036189432.1
Rodentia	PHTF1	Peromyscus_leucopus	XP_028715181.1	XM_028859348.2
Rodentia	PHTF1	Peromyscus_maniculatus_bairdii	XP_006980870.1	XM_006980808.3
Rodentia	PHTF1	Rattus_norvegicus	NP_001178031.1	NM_001191102.1
Rodentia	PHTF1	Rattus_rattus	XP_032753479.1	XM_032897588.1
Rodentia	PHTF1	Urocitellus_parryii	XP_026249976.1	XM_026394191.1
Squamata	PHTF1	Anolis_carolinensis	XP_008108259.1	XM_008110052.1
Squamata	PHTF1	Crotalus_tigris	XP_039218370.1	XM_039362436.1
Squamata	PHTF1	Gekko_japonicus	XP_015266958.1	XM_015411472.1
Squamata	PHTF1	Lacerta_agilis	XP_033008872.1	XM_033152981.1
Squamata	PHTF1	Notechis_scutatus	XP_026530942.1	XM_026675157.1
Squamata	PHTF1	Pantherophis_guttatus	XP_034270169.1	XM_034414278.1
Squamata	PHTF1	Podarcis_muralis	XP_028590351.1	XM_028734518.1
Squamata	PHTF1	Pogona_vitticeps	XP_020636238.1	XM_020780579.1
Squamata	PHTF1	Protobothrops_mucrosquamatus	XP_015675421.1	XM_015819935.1
Squamata	PHTF1	Pseudonaja_textilis	XP_026568730.1	XM_026712945.1
Squamata	PHTF1	Python_bivittatus	XP_025030953.1	XM_025175185.1
Squamata	PHTF1	Zootoca_vivipara	XP_034978157.1	XM_035122266.1
Testudines	PHTF1	Chelonia_mydas	XP_037740813.1	XM_037884885.2
Testudines	PHTF1	Chelonoidis_abingdonii	XP_032622485.1	XM_032766594.1
Testudines	PHTF1	Chrysemys_picta	XP_005303594.1	XM_005303537.3
Testudines	PHTF1	Dermochelys_coriacea	XP_038235408.1	XM_038379480.2
Testudines	PHTF1	Gopherus_evgoodei	XP_030417615.1	XM_030561755.1
Testudines	PHTF1	Mauremys_reevesii	XP_039389459.1	XM_039533525.1
Testudines	PHTF1	Pelodiscus_sinensis	XP_006118850.1	XM_006118788.3
Testudines	PHTF1	Terrapene_carolina_triunguis	XP_026516808.1	XM_026661023.1
Testudines	PHTF1	Trachemys_scripta_elegans	XP_034626506.1	XM_034770615.1
Afrotheria	PHTF2	Chrysochloris_asiatica	XP_006834416.1	XM_006834353.1
Afrotheria	PHTF2	Echinops_telfairi	XP_004702676.1	XM_004702619.3
Afrotheria	PHTF2	Elephantulus_edwardii	XP_006882658.1	XM_006882596.1
Afrotheria	PHTF2	Loxodonta_africana	XP_003407043.1	XM_003406995.2
Afrotheria	PHTF2	Orycteropus_afer_afer	XP_007942938.1	XM_007944747.2
Afrotheria	PHTF2	Trichechus_manatus_latirostris	XP_023580803.1	XM_023725035.1
Amphibia	PHTF2	Bufo_bufo	XP_040268989.1	XM_040413055.1
Amphibia	PHTF2	Geotrypetes_seraphini	XP_033814471.1	XM_033958580.1
Amphibia	PHTF2	Microcaecilia_unicolor	XP_030071612.1	XM_030215752.1
Amphibia	PHTF2	Nanorana_parkeri	XP_018415922.1	XM_018560420.1
Amphibia	PHTF2	Rana_temporaria	XP_040199399.1	XM_040343465.1
Amphibia	PHTF2	Rhinatrema_bivittatum	XP_029470977.1	XM_029615117.1
Amphibia	PHTF2	Xenopus_tropicalis	XP_004913085.1	XM_004913028.4
Artiodactyla	PHTF2	Balaenoptera_acutorostrata_scammoni	XP_007187172.1	XM_007187110.1
Artiodactyla	PHTF2	Bison_bison_bison	XP_010846402.1	XM_010848100.1
Artiodactyla	PHTF2	Bos_indicus_x_Bos_taurus	XP_027395582.1	XM_027539781.1
Artiodactyla	PHTF2	Bos_mutus	XP_005895324.1	XM_005895262.2
Artiodactyla	PHTF2	Bubalus_bubalis	XP_006049935.1	XM_006049873.2
Artiodactyla	PHTF2	Camelus_ferus	XP_032340034.1	XM_032484143.1
Artiodactyla	PHTF2	Capra_hircus	XP_017902761.1	XM_018047272.1
Artiodactyla	PHTF2	Cervus_elaphus	XP_043727572.1	XM_043871637.1
Artiodactyla	PHTF2	Lipotes_vexillifer	XP_007450154.1	XM_007450092.1
Artiodactyla	PHTF2	Monodon_monoceros	XP_029088977.1	XM_029233144.1
Artiodactyla	PHTF2	Neophocaena_asiaeorientalis_asiaeorientalis	XP_024593867.1	XM_024738099.1
Artiodactyla	PHTF2	Orcinus_orca	XP_004263445.1	XM_004263397.2
Artiodactyla	PHTF2	Ovis_aries	XP_027824363.2	XM_027968562.2
Artiodactyla	PHTF2	Physeter_catodon	XP_023971719.1	XM_024115951.2
Artiodactyla	PHTF2	Sus_scrofa	XP_005667760.1	XM_005667703.3
Artiodactyla	PHTF2	Tursiops_truncatus	XP_004320435.1	XM_004320387.3
Artiodactyla	PHTF2	Vicugna_pacos	XP_006216587.1	XM_006216525.2
Aves	PHTF2	Anas_platyrhynchos	XP_027315502.1	XM_027459701.2
Aves	PHTF2	Anser_cygnoides_domesticus	XP_013035882.1	XM_013180428.1
Aves	PHTF2	Aptenodytes_forsteri	XP_019330139.1	XM_019474594.1
Aves	PHTF2	Aquila_chrysaetos_chrysaetos	XP_029870611.1	XM_030014751.2
Aves	PHTF2	Aythya_fuligula	XP_032036785.1	XM_032180894.1
Aves	PHTF2	Calidris_pugnax	XP_014819676.1	XM_014964190.1
Aves	PHTF2	Calypte_anna	XP_030303778.1	XM_030447918.1
Aves	PHTF2	Camarhynchus_parvulus	XP_030815908.1	XM_030960048.1
Aves	PHTF2	Centrocercus_urophasianus	XP_042671784.1	XM_042815850.1
Aves	PHTF2	Columba_livia	XP_005512134.1	XM_005512077.2
Aves	PHTF2	Corvus_brachyrhynchos	XP_017601465.1	XM_017745976.1
Aves	PHTF2	Corvus_moneduloides	XP_031961970.1	XM_032106079.1
Aves	PHTF2	Coturnix_japonica	XP_015736493.1	XM_015881007.2
Aves	PHTF2	Cuculus_canorus	XP_009559675.1	XM_009561380.1
Aves	PHTF2	Cygnus_atratus	XP_035405148.1	XM_035549255.1
Aves	PHTF2	Dromaius_novaehollandiae	XP_025950805.1	XM_026095020.1
Aves	PHTF2	Dryobates_pubescens	XP_009900579.1	XM_009902277.1
Aves	PHTF2	Egretta_garzetta	XP_009639668.1	XM_009641373.2
Aves	PHTF2	Eurypyga_helias	XP_010148498.1	XM_010150196.1
Aves	PHTF2	Ficedula_albicollis	XP_005039244.1	XM_005039187.1
Aves	PHTF2	Gallus_gallus	XP_040540523.1	XM_040684589.1
Aves	PHTF2	Gavia_stellata	XP_009810921.1	XM_009812619.1
Aves	PHTF2	Geospiza_fortis	XP_030914886.1	XM_031059026.1
Aves	PHTF2	Haliaeetus_leucocephalus	XP_010579233.1	XM_010580931.1
Aves	PHTF2	Lagopus_leucura	XP_042728373.1	XM_042872439.1
Aves	PHTF2	Lonchura_striata_domestica	XP_021384531.1	XM_021528856.2
Aves	PHTF2	Manacus_vitellinus	XP_017923580.1	XM_018068091.2
Aves	PHTF2	Melopsittacus_undulatus	XP_005148444.1	XM_005148387.3
Aves	PHTF2	Merops_nubicus	XP_008935705.1	XM_008937457.1
Aves	PHTF2	Mesitornis_unicolor	XP_010191967.1	XM_010193665.1
Aves	PHTF2	Nestor_notabilis	XP_010014650.1	XM_010016348.1
Aves	PHTF2	Nipponia_nippon	XP_009461181.1	XM_009462906.1
Aves	PHTF2	Numida_meleagris	XP_021240171.1	XM_021384496.1
Aves	PHTF2	Opisthocomus_hoazin	XP_009941868.1	XM_009943566.1
Aves	PHTF2	Oxyura_jamaicensis	XP_035171444.1	XM_035315553.1
Aves	PHTF2	Parus_major	XP_033370424.1	XM_033514533.1
Aves	PHTF2	Phalacrocorax_carbo	XP_009501619.1	XM_009503324.1
Aves	PHTF2	Phasianus_colchicus	XP_031448619.1	XM_031592759.1
Aves	PHTF2	Pygoscelis_adeliae	XP_009326627.1	XM_009328352.1
Aves	PHTF2	Serinus_canaria	XP_009085104.1	XM_009086856.3
Aves	PHTF2	Strigops_habroptila	XP_030333906.1	XM_030478046.1
Aves	PHTF2	Struthio_camelus_australis	XP_009667745.1	XM_009669450.1
Aves	PHTF2	Taeniopygia_guttata	XP_030147365.3	XM_030291505.3
Aves	PHTF2	Tinamus_guttatus	XP_010209325.1	XM_010211023.1
Aves	PHTF2	Tyto_alba	XP_032852181.1	XM_032996290.2
Aves	PHTF2	Zonotrichia_albicollis	XP_005482690.1	XM_005482633.2
Carnivora	PHTF2	Acinonyx_jubatus	XP_014925217.1	XM_015069731.2
Carnivora	PHTF2	Ailuropoda_melanoleuca	XP_011223819.1	XM_011225517.3
Carnivora	PHTF2	Callorhinus_ursinus	XP_025728565.1	XM_025872780.1
Carnivora	PHTF2	Canis_lupus_dingo	XP_025305167.1	XM_025449382.2
Carnivora	PHTF2	Enhydra_lutris_kenyoni	XP_022371135.1	XM_022515427.1
Carnivora	PHTF2	Eumetopias_jubatus	XP_027974971.1	XM_028119170.1
Carnivora	PHTF2	Felis_catus	XP_023106068.1	XM_023250300.1
Carnivora	PHTF2	Halichoerus_grypus	XP_035956214.1	XM_036100321.1
Carnivora	PHTF2	Hyaena_hyaena	XP_039095050.1	XM_039239119.1
Carnivora	PHTF2	Leptonychotes_weddellii	XP_030882438.1	XM_031026578.1
Carnivora	PHTF2	Lontra_canadensis	XP_032729163.1	XM_032873272.1
Carnivora	PHTF2	Mirounga_leonina	XP_034876331.1	XM_035020440.1
Carnivora	PHTF2	Mustela_erminea	XP_032159963.1	XM_032304072.1
Carnivora	PHTF2	Mustela_putorius_furo	XP_004739663.1	XM_004739606.2
Carnivora	PHTF2	Neomonachus_schauinslandi	XP_044776154.1	XM_044920219.1
Carnivora	PHTF2	Odobenus_rosmarus_divergens	XP_004393687.1	XM_004393630.2
Carnivora	PHTF2	Panthera_leo	XP_042772331.1	XM_042916397.1
Carnivora	PHTF2	Panthera_pardus	XP_019306830.1	XM_019451285.1
Carnivora	PHTF2	Panthera_tigris	XP_042821146.1	XM_042965212.1
Carnivora	PHTF2	Phoca_vitulina	XP_032258183.1	XM_032402292.1
Carnivora	PHTF2	Puma_concolor	XP_025785600.1	XM_025929815.1
Carnivora	PHTF2	Puma_yagouaroundi	XP_040328762.1	XM_040472828.1
Carnivora	PHTF2	Suricata_suricatta	XP_029783807.1	XM_029927947.1
Carnivora	PHTF2	Ursus_arctos_horribilis	XP_026360180.1	XM_026504395.2
Carnivora	PHTF2	Ursus_maritimus	XP_040500255.1	XM_040644321.1
Carnivora	PHTF2	Vulpes_lagopus	XP_041578688.1	XM_041722754.1
Carnivora	PHTF2	Vulpes_vulpes	XP_025861892.1	XM_026006107.1
Carnivora	PHTF2	Zalophus_californianus	XP_027430316.1	XM_027574515.2
Chiroptera	PHTF2	Artibeus_jamaicensis	XP_037018115.1	XM_037162220.1
Chiroptera	PHTF2	Desmodus_rotundus	XP_024414766.1	XM_024558998.1
Chiroptera	PHTF2	Eptesicus_fuscus	XP_008147906.1	XM_008149684.2
Chiroptera	PHTF2	Miniopterus_natalensis	XP_016075070.1	XM_016219584.1
Chiroptera	PHTF2	Molossus_molossus	XP_036102812.1	XM_036246919.1
Chiroptera	PHTF2	Myotis_lucifugus	XP_014308326.1	XM_014452840.2
Chiroptera	PHTF2	Myotis_myotis	XP_036183550.1	XM_036327657.1
Chiroptera	PHTF2	Phyllostomus_discolor	XP_028381168.1	XM_028525367.2
Chiroptera	PHTF2	Pteropus_vampyrus	XP_011363516.1	XM_011365214.2
Chiroptera	PHTF2	Rhinolophus_ferrumequinum	XP_032944788.1	XM_033088897.1
Chiroptera	PHTF2	Rousettus_aegyptiacus	XP_016001442.1	XM_016145956.2
Marsupialia	PHTF2	Dromiciops_gliroides	XP_043823262.1	XM_043967327.1
Marsupialia	PHTF2	Gracilinanus_agilis	XP_044535859.1	XM_044679924.1
Marsupialia	PHTF2	Monodelphis_domestica	XP_007504110.1	XM_007504048.2
Marsupialia	PHTF2	Phascolarctos_cinereus	XP_020840162.1	XM_020984503.1
Marsupialia	PHTF2	Sarcophilus_harrisii	XP_031794540.1	XM_031938680.1
Marsupialia	PHTF2	Trichosurus_vulpecula	XP_036614832.1	XM_036758937.1
Marsupialia	PHTF2	Vombatus_ursinus	XP_027694499.1	XM_027838698.1
Perissodactyla	PHTF2	Ceratotherium_simum_simum	XP_004439384.1	XM_004439327.2
Perissodactyla	PHTF2	Equus_asinus	XP_044625259.1	XM_044769324.1
Perissodactyla	PHTF2	Equus_caballus	NP_001296158.1	NM_001309229.1
Perissodactyla	PHTF2	Equus_przewalskii	XP_008520526.1	XM_008522304.1
Primates	PHTF2	Aotus_nancymaae	XP_012321976.1	XM_012466553.1
Primates	PHTF2	Callithrix_jacchus	XP_009000819.1	XM_009002571.3
Primates	PHTF2	Carlito_syrichta	XP_008049308.2	XM_008051117.2
Primates	PHTF2	Cebus_imitator	XP_017378618.1	XM_017523129.2
Primates	PHTF2	Cercocebus_atys	XP_011910130.1	XM_012054740.1
Primates	PHTF2	Chlorocebus_sabaeus	XP_007980590.1	XM_007982399.2
Primates	PHTF2	Gorilla_gorilla	XP_018887284.2	XM_019031739.2
Primates	PHTF2	Homo_sapiens	NP_001120830.1	NM_001127358.2
Primates	PHTF2	Hylobates_moloch	XP_032617128.1	XM_032761237.1
Primates	PHTF2	Macaca_fascicularis	XP_005550442.1	XM_005550385.2
Primates	PHTF2	Macaca_mulatta	NP_001245061.1	NM_001258132.1
Primates	PHTF2	Macaca_nemestrina	XP_011728867.1	XM_011730565.1
Primates	PHTF2	Mandrillus_leucophaeus	XP_011840841.1	XM_011985451.1
Primates	PHTF2	Microcebus_murinus	XP_012602891.1	XM_012747437.1
Primates	PHTF2	Nomascus_leucogenys	XP_003268242.1	XM_003268194.2
Primates	PHTF2	Otolemur_garnettii	XP_023375127.1	XM_023519359.1
Primates	PHTF2	Pan_paniscus	XP_008967527.2	XM_008969279.3
Primates	PHTF2	Pan_troglodytes	XP_001159146.1	XM_001159146.5
Primates	PHTF2	Papio_anubis	XP_031521126.1	XM_031665266.1
Primates	PHTF2	Piliocolobus_tephrosceles	XP_023049249.2	XM_023193481.3
Primates	PHTF2	Pongo_abelii	XP_024105404.1	XM_024249636.1
Primates	PHTF2	Propithecus_coquereli	XP_012505756.1	XM_012650302.1
Primates	PHTF2	Rhinopithecus_bieti	XP_017735925.1	XM_017880436.1
Primates	PHTF2	Rhinopithecus_roxellana	XP_010384599.1	XM_010386297.2
Primates	PHTF2	Saimiri_boliviensis	XP_003921187.1	XM_003921138.3
Primates	PHTF2	Sapajus_apella	XP_032132311.1	XM_032276420.1
Primates	PHTF2	Theropithecus_gelada	XP_025236202.1	XM_025380417.1
Primates	PHTF2	Trachypithecus_francoisi	XP_033050811.1	XM_033194920.1
Rodentia	PHTF2	Arvicanthis_niloticus	XP_034375000.1	XM_034519109.1
Rodentia	PHTF2	Arvicola_amphibius	XP_038171341.1	XM_038315413.1
Rodentia	PHTF2	Castor_canadensis	XP_020042869.1	XM_020187280.1
Rodentia	PHTF2	Cavia_porcellus	XP_013007929.1	XM_013152475.2
Rodentia	PHTF2	Chinchilla_lanigera	XP_005377264.1	XM_005377207.2
Rodentia	PHTF2	Cricetulus_griseus	XP_003504480.1	XM_003504432.5
Rodentia	PHTF2	Dipodomys_ordii	XP_012890735.1	XM_013035281.1
Rodentia	PHTF2	Fukomys_damarensis	XP_010635182.1	XM_010636880.2
Rodentia	PHTF2	Heterocephalus_glaber	XP_004839796.1	XM_004839739.3
Rodentia	PHTF2	Ictidomys_tridecemlineatus	XP_013211514.1	XM_013356060.3
Rodentia	PHTF2	Jaculus_jaculus	XP_012803019.1	XM_012947565.1
Rodentia	PHTF2	Marmota_flaviventris	XP_027782142.1	XM_027926341.2
Rodentia	PHTF2	Marmota_marmota_marmota	XP_015343882.1	XM_015488396.1
Rodentia	PHTF2	Meriones_unguiculatus	XP_021518499.1	XM_021662824.1
Rodentia	PHTF2	Mesocricetus_auratus	XP_005080932.1	XM_005080875.4
Rodentia	PHTF2	Microtus_ochrogaster	XP_013205899.1	XM_013350445.2
Rodentia	PHTF2	Mus_caroli	XP_021018820.1	XM_021163161.1
Rodentia	PHTF2	Mus_musculus	NP_766580.3	NM_172992.3
Rodentia	PHTF2	Mus_pahari	XP_021044315.1	XM_021188656.2
Rodentia	PHTF2	Nannospalax_galili	XP_008829003.1	XM_008830781.3
Rodentia	PHTF2	Octodon_degus	XP_023580057.1	XM_023724289.1
Rodentia	PHTF2	Onychomys_torridus	XP_036037132.1	XM_036181239.1
Rodentia	PHTF2	Peromyscus_leucopus	XP_028710962.1	XM_028855129.1
Rodentia	PHTF2	Peromyscus_maniculatus_bairdii	XP_015864795.1	XM_016009309.2
Rodentia	PHTF2	Rattus_norvegicus	XP_038963175.1	XM_039107247.1
Rodentia	PHTF2	Rattus_rattus	XP_032762954.1	XM_032907063.1
Rodentia	PHTF2	Urocitellus_parryii	XP_026240771.1	XM_026384986.1
Squamata	PHTF2	Anolis_carolinensis	XP_016849474.1	XM_016993985.1
Squamata	PHTF2	Crotalus_tigris	XP_039210449.1	XM_039354515.1
Squamata	PHTF2	Gekko_japonicus	XP_015270565.1	XM_015415079.1
Squamata	PHTF2	Lacerta_agilis	XP_033018788.1	XM_033162897.1
Squamata	PHTF2	Notechis_scutatus	XP_026532948.1	XM_026677163.1
Squamata	PHTF2	Pantherophis_guttatus	XP_034274974.1	XM_034419083.1
Squamata	PHTF2	Podarcis_muralis	XP_028603438.1	XM_028747605.1
Squamata	PHTF2	Pogona_vitticeps	XP_020645676.1	XM_020790017.1
Squamata	PHTF2	Protobothrops_mucrosquamatus	XP_015683136.1	XM_015827650.1
Squamata	PHTF2	Pseudonaja_textilis	XP_026556931.1	XM_026701146.1
Squamata	PHTF2	Python_bivittatus	XP_007421688.1	XM_007421626.2
Squamata	PHTF2	Thamnophis_elegans	XP_032077672.1	XM_032221781.1
Squamata	PHTF2	Zootoca_vivipara	XP_034982606.1	XM_035126715.1
Testudines	PHTF2	Chelonia_mydas	XP_007063857.3	XM_007063795.4
Testudines	PHTF2	Chelonoidis_abingdonii	XP_032637232.1	XM_032781341.1
Testudines	PHTF2	Chrysemys_picta	XP_005305827.1	XM_005305770.3
Testudines	PHTF2	Dermochelys_coriacea	XP_038252599.1	XM_038396671.1
Testudines	PHTF2	Gopherus_evgoodei	XP_030413763.1	XM_030557903.1
Testudines	PHTF2	Mauremys_reevesii	XP_039373799.1	XM_039517865.1
Testudines	PHTF2	Pelodiscus_sinensis	XP_006117216.1	XM_006117154.3
Testudines	PHTF2	Terrapene_carolina_triunguis	XP_024052742.2	XM_024196974.3
Testudines	PHTF2	Trachemys_scripta_elegans	XP_034621714.1	XM_034765823.1
Afrotheria	PHYH	Echinops_telfairi	XP_012863046.1	XM_013007592.1
Afrotheria	PHYH	Elephantulus_edwardii	XP_006894334.1	XM_006894272.1
Afrotheria	PHYH	Loxodonta_africana	XP_003410779.1	XM_003410731.3
Afrotheria	PHYH	Orycteropus_afer_afer	XP_007933664.1	XM_007935473.1
Afrotheria	PHYH	Trichechus_manatus_latirostris	XP_023590124.1	XM_023734356.1
Amphibia	PHYH	Geotrypetes_seraphini	XP_033815132.1	XM_033959241.1
Amphibia	PHYH	Microcaecilia_unicolor	XP_030071558.1	XM_030215698.1
Amphibia	PHYH	Nanorana_parkeri	XP_018409218.1	XM_018553716.1
Amphibia	PHYH	Rana_temporaria	XP_040199343.1	XM_040343409.1
Amphibia	PHYH	Rhinatrema_bivittatum	XP_029471428.1	XM_029615568.1
Amphibia	PHYH	Xenopus_tropicalis	XP_002935288.2	XM_002935242.5
Artiodactyla	PHYH	Balaenoptera_acutorostrata_scammoni	XP_007189969.1	XM_007189907.2
Artiodactyla	PHYH	Bison_bison_bison	XP_010858237.1	XM_010859935.1
Artiodactyla	PHYH	Bos_indicus_x_Bos_taurus	XP_027415714.1	XM_027559913.1
Artiodactyla	PHYH	Bos_mutus	XP_005894899.1	XM_005894837.2
Artiodactyla	PHYH	Bubalus_bubalis	XP_006066096.1	XM_006066034.2
Artiodactyla	PHYH	Camelus_ferus	XP_032329587.1	XM_032473696.1
Artiodactyla	PHYH	Capra_hircus	XP_013823968.2	XM_013968514.2
Artiodactyla	PHYH	Cervus_elaphus	XP_043739757.1	XM_043883822.1
Artiodactyla	PHYH	Lipotes_vexillifer	XP_007460961.1	XM_007460899.1
Artiodactyla	PHYH	Monodon_monoceros	XP_029094462.1	XM_029238629.1
Artiodactyla	PHYH	Neophocaena_asiaeorientalis_asiaeorientalis	XP_024594814.1	XM_024739046.1
Artiodactyla	PHYH	Orcinus_orca	XP_004278626.1	XM_004278578.3
Artiodactyla	PHYH	Ovis_aries	XP_004014281.2	XM_004014232.4
Artiodactyla	PHYH	Sus_scrofa	XP_020919632.1	XM_021063973.1
Artiodactyla	PHYH	Tursiops_truncatus	XP_004313829.1	XM_004313781.3
Artiodactyla	PHYH	Vicugna_pacos	XP_031526823.1	XM_031670963.1
Aves	PHYH	Anas_platyrhynchos	XP_027316267.2	XM_027460466.2
Aves	PHYH	Anser_cygnoides_domesticus	XP_013052556.1	XM_013197102.1
Aves	PHYH	Apaloderma_vittatum	XP_009873324.1	XM_009875022.1
Aves	PHYH	Aythya_fuligula	XP_032063657.1	XM_032207766.1
Aves	PHYH	Calidris_pugnax	XP_014804640.1	XM_014949154.1
Aves	PHYH	Calypte_anna	XP_030315238.1	XM_030459378.1
Aves	PHYH	Camarhynchus_parvulus	XP_030815940.1	XM_030960080.1
Aves	PHYH	Centrocercus_urophasianus	XP_042671973.1	XM_042816039.1
Aves	PHYH	Chlamydotis_macqueenii	XP_010120706.1	XM_010122404.1
Aves	PHYH	Columba_livia	XP_021153912.1	XM_021298237.1
Aves	PHYH	Corvus_brachyrhynchos	XP_008636595.1	XM_008638373.2
Aves	PHYH	Corvus_moneduloides	XP_031962517.1	XM_032106626.1
Aves	PHYH	Coturnix_japonica	XP_015727837.1	XM_015872351.1
Aves	PHYH	Cuculus_canorus	XP_009567108.1	XM_009568813.1
Aves	PHYH	Cygnus_atratus	XP_035405426.1	XM_035549533.1
Aves	PHYH	Dryobates_pubescens	XP_009898571.1	XM_009900269.1
Aves	PHYH	Ficedula_albicollis	XP_005039129.1	XM_005039072.1
Aves	PHYH	Fulmarus_glacialis	XP_009576486.1	XM_009578191.1
Aves	PHYH	Gallus_gallus	XP_040513485.1	XM_040657551.1
Aves	PHYH	Haliaeetus_leucocephalus	XP_010579269.1	XM_010580967.1
Aves	PHYH	Lagopus_leucura	XP_042728685.1	XM_042872751.1
Aves	PHYH	Leptosomus_discolor	XP_009952378.1	XM_009954076.1
Aves	PHYH	Lonchura_striata_domestica	XP_021386668.1	XM_021530993.1
Aves	PHYH	Manacus_vitellinus	XP_017923623.1	XM_018068134.1
Aves	PHYH	Meleagris_gallopavo	XP_003201902.1	XM_003201854.4
Aves	PHYH	Melopsittacus_undulatus	XP_005143392.2	XM_005143335.4
Aves	PHYH	Nipponia_nippon	XP_009465554.1	XM_009467279.1
Aves	PHYH	Numida_meleagris	XP_021240074.1	XM_021384399.1
Aves	PHYH	Opisthocomus_hoazin	XP_009941915.1	XM_009943613.1
Aves	PHYH	Oxyura_jamaicensis	XP_035187956.1	XM_035332065.1
Aves	PHYH	Phasianus_colchicus	XP_031443711.1	XM_031587851.1
Aves	PHYH	Serinus_canaria	XP_009085136.1	XM_009086888.3
Aves	PHYH	Strigops_habroptila	XP_030336020.1	XM_030480160.1
Aves	PHYH	Struthio_camelus_australis	XP_009678761.1	XM_009680466.1
Aves	PHYH	Taeniopygia_guttata	XP_002192547.4	XM_002192511.5
Aves	PHYH	Tinamus_guttatus	XP_010212586.1	XM_010214284.1
Aves	PHYH	Tyto_alba	XP_032841751.1	XM_032985860.2
Aves	PHYH	Zonotrichia_albicollis	XP_005489332.1	XM_005489275.3
Carnivora	PHYH	Acinonyx_jubatus	XP_014923267.2	XM_015067781.2
Carnivora	PHYH	Ailuropoda_melanoleuca	XP_034500025.1	XM_034644134.1
Carnivora	PHYH	Callorhinus_ursinus	XP_025709272.1	XM_025853487.1
Carnivora	PHYH	Enhydra_lutris_kenyoni	XP_022371394.1	XM_022515686.1
Carnivora	PHYH	Felis_catus	XP_006933314.1	XM_006933252.4
Carnivora	PHYH	Hyaena_hyaena	XP_039095971.1	XM_039240040.1
Carnivora	PHYH	Leptonychotes_weddellii	XP_006729122.1	XM_006729059.2
Carnivora	PHYH	Lontra_canadensis	XP_032706662.1	XM_032850771.1
Carnivora	PHYH	Mirounga_leonina	XP_034877517.1	XM_035021626.1
Carnivora	PHYH	Mustela_putorius_furo	XP_004774941.1	XM_004774884.2
Carnivora	PHYH	Neomonachus_schauinslandi	XP_021552479.1	XM_021696804.1
Carnivora	PHYH	Odobenus_rosmarus_divergens	XP_004409179.1	XM_004409122.1
Carnivora	PHYH	Panthera_leo	XP_042800846.1	XM_042944912.1
Carnivora	PHYH	Panthera_pardus	XP_019316305.1	XM_019460760.1
Carnivora	PHYH	Panthera_tigris	XP_007081286.2	XM_007081224.3
Carnivora	PHYH	Phoca_vitulina	XP_032281804.1	XM_032425913.1
Carnivora	PHYH	Puma_concolor	XP_025786068.1	XM_025930283.1
Carnivora	PHYH	Puma_yagouaroundi	XP_040307346.1	XM_040451412.1
Carnivora	PHYH	Suricata_suricatta	XP_029811210.1	XM_029955350.1
Carnivora	PHYH	Ursus_maritimus	XP_040501342.1	XM_040645408.1
Carnivora	PHYH	Vulpes_lagopus	XP_041622957.1	XM_041767023.1
Carnivora	PHYH	Vulpes_vulpes	XP_025872236.1	XM_026016451.1
Carnivora	PHYH	Zalophus_californianus	XP_027450253.2	XM_027594452.2
Chiroptera	PHYH	Artibeus_jamaicensis	XP_036999429.1	XM_037143534.1
Chiroptera	PHYH	Desmodus_rotundus	XP_024436302.1	XM_024580534.1
Chiroptera	PHYH	Eptesicus_fuscus	XP_008148651.1	XM_008150429.2
Chiroptera	PHYH	Hipposideros_armiger	XP_019518961.1	XM_019663416.1
Chiroptera	PHYH	Miniopterus_natalensis	XP_016059403.1	XM_016203917.1
Chiroptera	PHYH	Molossus_molossus	XP_036124906.1	XM_036269013.1
Chiroptera	PHYH	Myotis_lucifugus	XP_006085869.1	XM_006085807.3
Chiroptera	PHYH	Myotis_myotis	XP_036208549.1	XM_036352656.1
Chiroptera	PHYH	Phyllostomus_discolor	XP_035880744.1	XM_036024851.1
Chiroptera	PHYH	Pteropus_vampyrus	XP_011357908.1	XM_011359606.2
Chiroptera	PHYH	Rhinolophus_ferrumequinum	XP_032956458.1	XM_033100567.1
Chiroptera	PHYH	Rousettus_aegyptiacus	XP_015989903.2	XM_016134417.2
Marsupialia	PHYH	Dromiciops_gliroides	XP_043822570.1	XM_043966635.1
Marsupialia	PHYH	Gracilinanus_agilis	XP_044533205.1	XM_044677270.1
Marsupialia	PHYH	Monodelphis_domestica	XP_001368411.2	XM_001368374.3
Marsupialia	PHYH	Phascolarctos_cinereus	XP_020855416.1	XM_020999757.1
Marsupialia	PHYH	Sarcophilus_harrisii	XP_003771477.1	XM_003771429.4
Marsupialia	PHYH	Vombatus_ursinus	XP_027694619.1	XM_027838818.1
Primates	PHYH	Aotus_nancymaae	XP_012311427.1	XM_012456004.2
Primates	PHYH	Callithrix_jacchus	XP_035162708.1	XM_035306817.1
Primates	PHYH	Carlito_syrichta	XP_021573753.1	XM_021718078.1
Primates	PHYH	Cebus_imitator	XP_017385343.1	XM_017529854.2
Primates	PHYH	Cercocebus_atys	XP_011911456.1	XM_012056066.1
Primates	PHYH	Chlorocebus_sabaeus	XP_008000480.2	XM_008002289.2
Primates	PHYH	Gorilla_gorilla	XP_030871466.1	XM_031015606.1
Primates	PHYH	Homo_sapiens	NP_006205.1	NM_006214.4
Primates	PHYH	Hylobates_moloch	XP_032016056.1	XM_032160165.1
Primates	PHYH	Macaca_fascicularis	XP_005564704.1	XM_005564647.2
Primates	PHYH	Macaca_mulatta	NP_001182418.1	NM_001195489.1
Primates	PHYH	Macaca_nemestrina	XP_011754740.1	XM_011756438.2
Primates	PHYH	Mandrillus_leucophaeus	XP_011823527.1	XM_011968137.1
Primates	PHYH	Microcebus_murinus	XP_012621160.1	XM_012765706.2
Primates	PHYH	Nomascus_leucogenys	XP_030675139.1	XM_030819279.1
Primates	PHYH	Otolemur_garnettii	XP_023367108.1	XM_023511340.1
Primates	PHYH	Pan_paniscus	XP_003806812.2	XM_003806764.4
Primates	PHYH	Pan_troglodytes	XP_507662.5	XM_507662.5
Primates	PHYH	Piliocolobus_tephrosceles	XP_023079021.1	XM_023223253.1
Primates	PHYH	Pongo_abelii	XP_024109886.1	XM_024254118.1
Primates	PHYH	Propithecus_coquereli	XP_012516421.1	XM_012660967.1
Primates	PHYH	Rhinopithecus_bieti	XP_017730143.1	XM_017874654.1
Primates	PHYH	Rhinopithecus_roxellana	XP_010364252.1	XM_010365950.2
Primates	PHYH	Saimiri_boliviensis	XP_039334718.1	XM_039478784.1
Primates	PHYH	Sapajus_apella	XP_032099928.1	XM_032244037.1
Primates	PHYH	Theropithecus_gelada	XP_025253324.1	XM_025397539.1
Primates	PHYH	Trachypithecus_francoisi	XP_033064241.1	XM_033208350.1
Rodentia	PHYH	Arvicanthis_niloticus	XP_034366494.1	XM_034510603.1
Rodentia	PHYH	Arvicola_amphibius	XP_038188928.1	XM_038333000.1
Rodentia	PHYH	Castor_canadensis	XP_020024816.1	XM_020169227.1
Rodentia	PHYH	Cavia_porcellus	XP_003468678.1	XM_003468630.4
Rodentia	PHYH	Chinchilla_lanigera	XP_005398155.2	XM_005398098.2
Rodentia	PHYH	Cricetulus_griseus	XP_003496459.1	XM_003496411.5
Rodentia	PHYH	Dipodomys_ordii	XP_012870063.1	XM_013014609.1
Rodentia	PHYH	Fukomys_damarensis	XP_010619579.1	XM_010621277.3
Rodentia	PHYH	Heterocephalus_glaber	XP_021097692.1	XM_021242033.1
Rodentia	PHYH	Jaculus_jaculus	XP_012805075.1	XM_012949621.1
Rodentia	PHYH	Meriones_unguiculatus	XP_021499274.1	XM_021643599.1
Rodentia	PHYH	Mesocricetus_auratus	XP_005081298.1	XM_005081241.4
Rodentia	PHYH	Microtus_ochrogaster	XP_005354908.1	XM_005354851.2
Rodentia	PHYH	Mus_caroli	XP_021038646.1	XM_021182987.1
Rodentia	PHYH	Mus_musculus	NP_034856.1	NM_010726.2
Rodentia	PHYH	Mus_pahari	XP_021071356.1	XM_021215697.2
Rodentia	PHYH	Nannospalax_galili	XP_008850110.1	XM_008851888.3
Rodentia	PHYH	Octodon_degus	XP_004647829.1	XM_004647772.2
Rodentia	PHYH	Onychomys_torridus	XP_036042884.1	XM_036186991.1
Rodentia	PHYH	Peromyscus_leucopus	XP_028747725.1	XM_028891892.2
Rodentia	PHYH	Peromyscus_maniculatus_bairdii	XP_042134716.1	XM_042278782.1
Rodentia	PHYH	Rattus_norvegicus	NP_446126.1	NM_053674.2
Rodentia	PHYH	Rattus_rattus	XP_032740406.1	XM_032884515.1
Squamata	PHYH	Anolis_carolinensis	XP_008109667.1	XM_008111460.2
Squamata	PHYH	Crotalus_tigris	XP_039213489.1	XM_039357555.1
Squamata	PHYH	Gekko_japonicus	XP_015276319.1	XM_015420833.1
Squamata	PHYH	Lacerta_agilis	XP_033018039.1	XM_033162148.1
Squamata	PHYH	Pogona_vitticeps	XP_020653438.1	XM_020797779.1
Squamata	PHYH	Protobothrops_mucrosquamatus	XP_015679837.1	XM_015824351.1
Squamata	PHYH	Pseudonaja_textilis	XP_026568923.1	XM_026713138.1
Squamata	PHYH	Python_bivittatus	XP_007429945.1	XM_007429883.3
Squamata	PHYH	Thamnophis_elegans	XP_032077353.1	XM_032221462.1
Squamata	PHYH	Zootoca_vivipara	XP_034984072.1	XM_035128181.1
Testudines	PHYH	Chelonia_mydas	XP_037745225.1	XM_037889297.2
Testudines	PHYH	Chrysemys_picta	XP_005305075.1	XM_005305018.4
Testudines	PHYH	Dermochelys_coriacea	XP_038273873.1	XM_038417945.2
Testudines	PHYH	Mauremys_reevesii	XP_039375313.1	XM_039519379.1
Testudines	PHYH	Pelodiscus_sinensis	XP_006117166.1	XM_006117104.3
Testudines	PHYH	Terrapene_carolina_triunguis	XP_024068297.1	XM_024212529.2
Testudines	PHYH	Trachemys_scripta_elegans	XP_034620916.1	XM_034765025.1
Afrotheria	PHYHD1	Chrysochloris_asiatica	XP_006834910.1	XM_006834847.1
Afrotheria	PHYHD1	Echinops_telfairi	XP_004713322.1	XM_004713265.1
Afrotheria	PHYHD1	Elephantulus_edwardii	XP_006892540.1	XM_006892478.1
Afrotheria	PHYHD1	Loxodonta_africana	XP_023401070.1	XM_023545302.1
Afrotheria	PHYHD1	Orycteropus_afer_afer	XP_042637388.1	XM_042781454.1
Amphibia	PHYHD1	Bufo_bufo	XP_040261926.1	XM_040405992.1
Amphibia	PHYHD1	Geotrypetes_seraphini	XP_033817918.1	XM_033962027.1
Amphibia	PHYHD1	Microcaecilia_unicolor	XP_030063736.1	XM_030207876.1
Amphibia	PHYHD1	Nanorana_parkeri	XP_018429256.1	XM_018573754.1
Amphibia	PHYHD1	Rana_temporaria	XP_040180644.1	XM_040324710.1
Amphibia	PHYHD1	Rhinatrema_bivittatum	XP_029468456.1	XM_029612596.1
Amphibia	PHYHD1	Xenopus_tropicalis	NP_001107538.1	NM_001114066.1
Artiodactyla	PHYHD1	Balaenoptera_acutorostrata_scammoni	XP_007194597.1	XM_007194535.1
Artiodactyla	PHYHD1	Bison_bison_bison	XP_010855119.1	XM_010856817.1
Artiodactyla	PHYHD1	Bos_indicus_x_Bos_taurus	XP_027412305.1	XM_027556504.1
Artiodactyla	PHYHD1	Bos_mutus	XP_005908838.1	XM_005908776.2
Artiodactyla	PHYHD1	Bubalus_bubalis	XP_006065383.1	XM_006065321.2
Artiodactyla	PHYHD1	Camelus_ferus	XP_006181971.1	XM_006181909.3
Artiodactyla	PHYHD1	Capra_hircus	XP_017911430.1	XM_018055941.1
Artiodactyla	PHYHD1	Cervus_elaphus	XP_043772603.1	XM_043916668.1
Artiodactyla	PHYHD1	Lipotes_vexillifer	XP_007471860.1	XM_007471798.1
Artiodactyla	PHYHD1	Monodon_monoceros	XP_029059769.1	XM_029203936.1
Artiodactyla	PHYHD1	Neophocaena_asiaeorientalis_asiaeorientalis	XP_024618386.1	XM_024762618.1
Artiodactyla	PHYHD1	Orcinus_orca	XP_004269171.1	XM_004269123.2
Artiodactyla	PHYHD1	Ovis_aries	XP_004005637.1	XM_004005588.5
Artiodactyla	PHYHD1	Physeter_catodon	XP_007103845.1	XM_007103783.2
Artiodactyla	PHYHD1	Sus_scrofa	XP_001928876.1	XM_001928841.5
Artiodactyla	PHYHD1	Tursiops_truncatus	XP_033714689.1	XM_033858798.1
Artiodactyla	PHYHD1	Vicugna_pacos	XP_015095754.1	XM_015240268.2
Aves	PHYHD1	Acanthisitta_chloris	XP_009072582.1	XM_009074334.1
Aves	PHYHD1	Anas_platyrhynchos	XP_005013250.1	XM_005013193.5
Aves	PHYHD1	Anser_cygnoides_domesticus	XP_013054156.1	XM_013198702.1
Aves	PHYHD1	Apaloderma_vittatum	XP_009871539.1	XM_009873237.1
Aves	PHYHD1	Aptenodytes_forsteri	XP_009285182.1	XM_009286907.2
Aves	PHYHD1	Aquila_chrysaetos_chrysaetos	XP_029855324.1	XM_029999464.2
Aves	PHYHD1	Aythya_fuligula	XP_032056211.1	XM_032200320.1
Aves	PHYHD1	Buceros_rhinoceros_silvestris	XP_010138962.1	XM_010140660.1
Aves	PHYHD1	Calidris_pugnax	XP_014798511.1	XM_014943025.1
Aves	PHYHD1	Calypte_anna	XP_008489658.1	XM_008491436.2
Aves	PHYHD1	Camarhynchus_parvulus	XP_030817357.1	XM_030961497.1
Aves	PHYHD1	Centrocercus_urophasianus	XP_042686923.1	XM_042830989.1
Aves	PHYHD1	Chlamydotis_macqueenii	XP_010121663.1	XM_010123361.1
Aves	PHYHD1	Columba_livia	XP_005514019.1	XM_005513962.2
Aves	PHYHD1	Corvus_brachyrhynchos	XP_008640462.1	XM_008642240.2
Aves	PHYHD1	Corvus_moneduloides	XP_031987128.1	XM_032131237.1
Aves	PHYHD1	Coturnix_japonica	XP_015734457.1	XM_015878971.2
Aves	PHYHD1	Cuculus_canorus	XP_009567749.1	XM_009569454.1
Aves	PHYHD1	Cygnus_atratus	XP_035410917.1	XM_035555024.1
Aves	PHYHD1	Dryobates_pubescens	XP_009894539.1	XM_009896237.1
Aves	PHYHD1	Egretta_garzetta	XP_009632922.1	XM_009634627.2
Aves	PHYHD1	Eurypyga_helias	XP_010145710.1	XM_010147408.1
Aves	PHYHD1	Ficedula_albicollis	XP_005055589.1	XM_005055532.2
Aves	PHYHD1	Fulmarus_glacialis	XP_009574366.1	XM_009576071.1
Aves	PHYHD1	Gallus_gallus	XP_004945919.1	XM_004945862.4
Aves	PHYHD1	Gavia_stellata	XP_009806758.1	XM_009808456.1
Aves	PHYHD1	Geospiza_fortis	XP_005421359.1	XM_005421302.2
Aves	PHYHD1	Haliaeetus_leucocephalus	XP_010569243.1	XM_010570941.1
Aves	PHYHD1	Lagopus_leucura	XP_042734644.1	XM_042878710.1
Aves	PHYHD1	Leptosomus_discolor	XP_009946998.1	XM_009948696.1
Aves	PHYHD1	Lonchura_striata_domestica	XP_021407120.1	XM_021551445.1
Aves	PHYHD1	Manacus_vitellinus	XP_008917662.1	XM_008919414.3
Aves	PHYHD1	Meleagris_gallopavo	XP_010719166.1	XM_010720864.3
Aves	PHYHD1	Melopsittacus_undulatus	XP_005146274.2	XM_005146217.3
Aves	PHYHD1	Merops_nubicus	XP_008938657.1	XM_008940409.1
Aves	PHYHD1	Mesitornis_unicolor	XP_010189269.1	XM_010190967.1
Aves	PHYHD1	Nestor_notabilis	XP_010011016.1	XM_010012714.1
Aves	PHYHD1	Nipponia_nippon	XP_009475209.1	XM_009476934.1
Aves	PHYHD1	Numida_meleagris	XP_021270038.1	XM_021414363.1
Aves	PHYHD1	Opisthocomus_hoazin	XP_009932759.1	XM_009934457.1
Aves	PHYHD1	Oxyura_jamaicensis	XP_035197844.1	XM_035341953.1
Aves	PHYHD1	Parus_major	XP_015500257.1	XM_015644771.2
Aves	PHYHD1	Phalacrocorax_carbo	XP_009512732.1	XM_009514437.1
Aves	PHYHD1	Phasianus_colchicus	XP_031457549.1	XM_031601689.1
Aves	PHYHD1	Pygoscelis_adeliae	XP_009320379.1	XM_009322104.1
Aves	PHYHD1	Serinus_canaria	XP_018773284.1	XM_018917739.2
Aves	PHYHD1	Strigops_habroptila	XP_030362734.1	XM_030506874.1
Aves	PHYHD1	Struthio_camelus_australis	XP_009683323.1	XM_009685028.1
Aves	PHYHD1	Taeniopygia_guttata	XP_002198261.4	XM_002198225.5
Aves	PHYHD1	Tauraco_erythrolophus	XP_009979307.1	XM_009981005.1
Aves	PHYHD1	Tyto_alba	XP_032867962.2	XM_033012071.2
Aves	PHYHD1	Zonotrichia_albicollis	XP_005490643.2	XM_005490586.3
Carnivora	PHYHD1	Acinonyx_jubatus	XP_014917829.1	XM_015062343.2
Carnivora	PHYHD1	Ailuropoda_melanoleuca	XP_011217990.2	XM_011219688.3
Carnivora	PHYHD1	Callorhinus_ursinus	XP_025744159.1	XM_025888374.1
Carnivora	PHYHD1	Canis_lupus_dingo	XP_035576966.1	XM_035721073.1
Carnivora	PHYHD1	Enhydra_lutris_kenyoni	XP_022356654.1	XM_022500946.1
Carnivora	PHYHD1	Eumetopias_jubatus	XP_027963649.1	XM_028107848.1
Carnivora	PHYHD1	Felis_catus	XP_003996004.1	XM_003995955.4
Carnivora	PHYHD1	Halichoerus_grypus	XP_035967959.1	XM_036112066.1
Carnivora	PHYHD1	Hyaena_hyaena	XP_039085583.1	XM_039229652.1
Carnivora	PHYHD1	Leptonychotes_weddellii	XP_030875954.1	XM_031020094.1
Carnivora	PHYHD1	Lontra_canadensis	XP_032721928.1	XM_032866037.1
Carnivora	PHYHD1	Mirounga_leonina	XP_034871554.1	XM_035015663.1
Carnivora	PHYHD1	Mustela_erminea	XP_032162163.1	XM_032306272.1
Carnivora	PHYHD1	Mustela_putorius_furo	XP_012914114.1	XM_013058660.1
Carnivora	PHYHD1	Neomonachus_schauinslandi	XP_021547106.1	XM_021691431.2
Carnivora	PHYHD1	Odobenus_rosmarus_divergens	XP_004392553.1	XM_004392496.1
Carnivora	PHYHD1	Panthera_leo	XP_042769093.1	XM_042913159.1
Carnivora	PHYHD1	Panthera_pardus	XP_019276416.1	XM_019420871.1
Carnivora	PHYHD1	Panthera_tigris	XP_007078879.1	XM_007078817.3
Carnivora	PHYHD1	Phoca_vitulina	XP_032274970.1	XM_032419079.1
Carnivora	PHYHD1	Puma_concolor	XP_025769417.1	XM_025913632.1
Carnivora	PHYHD1	Puma_yagouaroundi	XP_040338533.1	XM_040482599.1
Carnivora	PHYHD1	Suricata_suricatta	XP_029776525.1	XM_029920665.1
Carnivora	PHYHD1	Ursus_arctos_horribilis	XP_044245596.1	XM_044389661.1
Carnivora	PHYHD1	Ursus_maritimus	XP_008696924.1	XM_008698702.2
Carnivora	PHYHD1	Vulpes_lagopus	XP_041581732.1	XM_041725798.1
Carnivora	PHYHD1	Vulpes_vulpes	XP_025865253.1	XM_026009468.1
Carnivora	PHYHD1	Zalophus_californianus	XP_027470161.1	XM_027614360.1
Chiroptera	PHYHD1	Artibeus_jamaicensis	XP_037004147.1	XM_037148252.1
Chiroptera	PHYHD1	Desmodus_rotundus	XP_024417806.1	XM_024562038.1
Chiroptera	PHYHD1	Eptesicus_fuscus	XP_008150764.1	XM_008152542.2
Chiroptera	PHYHD1	Hipposideros_armiger	XP_019493399.1	XM_019637854.1
Chiroptera	PHYHD1	Miniopterus_natalensis	XP_016052170.1	XM_016196684.1
Chiroptera	PHYHD1	Molossus_molossus	XP_036117644.1	XM_036261751.1
Chiroptera	PHYHD1	Myotis_lucifugus	XP_023600226.1	XM_023744458.1
Chiroptera	PHYHD1	Myotis_myotis	XP_036185320.1	XM_036329427.1
Chiroptera	PHYHD1	Phyllostomus_discolor	XP_028380919.1	XM_028525118.2
Chiroptera	PHYHD1	Pteropus_vampyrus	XP_011362451.1	XM_011364149.2
Chiroptera	PHYHD1	Rhinolophus_ferrumequinum	XP_032978722.1	XM_033122831.1
Chiroptera	PHYHD1	Rousettus_aegyptiacus	XP_015989275.2	XM_016133789.2
Marsupialia	PHYHD1	Dromiciops_gliroides	XP_043846276.1	XM_043990341.1
Marsupialia	PHYHD1	Gracilinanus_agilis	XP_044519947.1	XM_044664012.1
Marsupialia	PHYHD1	Monodelphis_domestica	XP_001368127.2	XM_001368090.4
Marsupialia	PHYHD1	Phascolarctos_cinereus	XP_020821387.1	XM_020965728.1
Marsupialia	PHYHD1	Sarcophilus_harrisii	XP_003757378.1	XM_003757330.4
Marsupialia	PHYHD1	Trichosurus_vulpecula	XP_036605067.1	XM_036749172.1
Marsupialia	PHYHD1	Vombatus_ursinus	XP_027725281.1	XM_027869480.1
Perissodactyla	PHYHD1	Ceratotherium_simum_simum	XP_004423603.1	XM_004423546.2
Perissodactyla	PHYHD1	Equus_asinus	XP_014718995.2	XM_014863509.2
Perissodactyla	PHYHD1	Equus_caballus	XP_023484864.1	XM_023629096.1
Perissodactyla	PHYHD1	Equus_przewalskii	XP_008518258.1	XM_008520036.1
Primates	PHYHD1	Aotus_nancymaae	XP_021529795.1	XM_021674120.1
Primates	PHYHD1	Callithrix_jacchus	XP_035115743.1	XM_035259852.1
Primates	PHYHD1	Carlito_syrichta	XP_008073007.1	XM_008074816.2
Primates	PHYHD1	Cebus_imitator	XP_017354635.1	XM_017499146.1
Primates	PHYHD1	Cercocebus_atys	XP_011894670.1	XM_012039280.1
Primates	PHYHD1	Chlorocebus_sabaeus	XP_008004208.2	XM_008006017.2
Primates	PHYHD1	Gorilla_gorilla	XP_004048756.3	XM_004048708.3
Primates	PHYHD1	Homo_sapiens	NP_001094346.1	NM_001100876.2
Primates	PHYHD1	Macaca_fascicularis	XP_005580744.1	XM_005580687.2
Primates	PHYHD1	Macaca_mulatta	XP_028690578.1	XM_028834745.1
Primates	PHYHD1	Macaca_nemestrina	XP_024643223.1	XM_024787455.1
Primates	PHYHD1	Microcebus_murinus	XP_012627627.1	XM_012772173.2
Primates	PHYHD1	Nomascus_leucogenys	XP_030673837.1	XM_030817977.1
Primates	PHYHD1	Otolemur_garnettii	XP_003794960.1	XM_003794912.3
Primates	PHYHD1	Pan_paniscus	XP_003822397.1	XM_003822349.2
Primates	PHYHD1	Pan_troglodytes	XP_001162007.3	XM_001162007.5
Primates	PHYHD1	Papio_anubis	XP_009186330.2	XM_009188066.4
Primates	PHYHD1	Piliocolobus_tephrosceles	XP_023072992.2	XM_023217224.2
Primates	PHYHD1	Pongo_abelii	XP_002820332.1	XM_002820286.3
Primates	PHYHD1	Propithecus_coquereli	XP_012495333.1	XM_012639879.1
Primates	PHYHD1	Rhinopithecus_bieti	XP_017703847.1	XM_017848358.1
Primates	PHYHD1	Rhinopithecus_roxellana	XP_010359209.2	XM_010360907.2
Primates	PHYHD1	Saimiri_boliviensis	XP_039330893.1	XM_039474959.1
Primates	PHYHD1	Sapajus_apella	XP_032113409.1	XM_032257518.1
Primates	PHYHD1	Trachypithecus_francoisi	XP_033049155.1	XM_033193264.1
Rodentia	PHYHD1	Arvicanthis_niloticus	XP_034349658.1	XM_034493767.1
Rodentia	PHYHD1	Arvicola_amphibius	XP_038192334.1	XM_038336406.2
Rodentia	PHYHD1	Castor_canadensis	XP_020042926.1	XM_020187337.1
Rodentia	PHYHD1	Cavia_porcellus	XP_003470667.1	XM_003470619.3
Rodentia	PHYHD1	Chinchilla_lanigera	XP_013364869.1	XM_013509415.1
Rodentia	PHYHD1	Cricetulus_griseus	XP_003514017.1	XM_003513969.5
Rodentia	PHYHD1	Dipodomys_ordii	XP_012876704.1	XM_013021250.1
Rodentia	PHYHD1	Fukomys_damarensis	XP_010625747.1	XM_010627445.3
Rodentia	PHYHD1	Ictidomys_tridecemlineatus	XP_005321112.1	XM_005321055.4
Rodentia	PHYHD1	Jaculus_jaculus	XP_004671843.1	XM_004671786.1
Rodentia	PHYHD1	Marmota_marmota_marmota	XP_015352955.1	XM_015497469.1
Rodentia	PHYHD1	Meriones_unguiculatus	XP_021504556.1	XM_021648881.1
Rodentia	PHYHD1	Mesocricetus_auratus	XP_040600995.1	XM_040745061.1
Rodentia	PHYHD1	Microtus_ochrogaster	XP_005346196.1	XM_005346139.1
Rodentia	PHYHD1	Mus_caroli	XP_021011205.1	XM_021155546.2
Rodentia	PHYHD1	Mus_musculus	NP_001239499.1	NM_001252570.1
Rodentia	PHYHD1	Mus_pahari	XP_021049474.1	XM_021193815.1
Rodentia	PHYHD1	Nannospalax_galili	XP_008824337.1	XM_008826115.3
Rodentia	PHYHD1	Octodon_degus	XP_023556022.1	XM_023700254.1
Rodentia	PHYHD1	Onychomys_torridus	XP_036040892.1	XM_036184999.1
Rodentia	PHYHD1	Peromyscus_leucopus	XP_028739056.1	XM_028883223.2
Rodentia	PHYHD1	Peromyscus_maniculatus_bairdii	XP_006983475.1	XM_006983413.3
Rodentia	PHYHD1	Rattus_norvegicus	NP_001013099.1	NM_001013081.1
Rodentia	PHYHD1	Rattus_rattus	XP_032758770.1	XM_032902879.1
Rodentia	PHYHD1	Urocitellus_parryii	XP_026242023.1	XM_026386238.1
Squamata	PHYHD1	Anolis_carolinensis	XP_008123287.2	XM_008125080.2
Squamata	PHYHD1	Crotalus_tigris	XP_039201039.1	XM_039345105.1
Squamata	PHYHD1	Gekko_japonicus	XP_015272906.1	XM_015417420.1
Squamata	PHYHD1	Lacerta_agilis	XP_032993727.1	XM_033137836.1
Squamata	PHYHD1	Pantherophis_guttatus	XP_034292036.1	XM_034436145.1
Squamata	PHYHD1	Podarcis_muralis	XP_028571398.1	XM_028715565.1
Squamata	PHYHD1	Pogona_vitticeps	XP_020650603.1	XM_020794944.1
Squamata	PHYHD1	Protobothrops_mucrosquamatus	XP_015681086.1	XM_015825600.1
Squamata	PHYHD1	Thamnophis_elegans	XP_032089189.1	XM_032233298.1
Squamata	PHYHD1	Zootoca_vivipara	XP_034968921.1	XM_035113030.1
Testudines	PHYHD1	Chelonia_mydas	XP_007061141.1	XM_007061079.3
Testudines	PHYHD1	Chelonoidis_abingdonii	XP_032653732.1	XM_032797841.1
Testudines	PHYHD1	Chrysemys_picta	XP_005293446.1	XM_005293389.3
Testudines	PHYHD1	Dermochelys_coriacea	XP_043354811.1	XM_043498876.1
Testudines	PHYHD1	Gopherus_evgoodei	XP_030391600.1	XM_030535740.1
Testudines	PHYHD1	Mauremys_reevesii	XP_039362789.1	XM_039506855.1
Testudines	PHYHD1	Pelodiscus_sinensis	XP_014426997.1	XM_014571511.2
Testudines	PHYHD1	Terrapene_carolina_triunguis	XP_024048758.1	XM_024192990.1
Testudines	PHYHD1	Trachemys_scripta_elegans	XP_034649362.1	XM_034793471.1
Afrotheria	PHYHIP	Chrysochloris_asiatica	XP_006864461.1	XM_006864399.1
Afrotheria	PHYHIP	Echinops_telfairi	XP_004707649.1	XM_004707592.2
Afrotheria	PHYHIP	Elephantulus_edwardii	XP_006884890.1	XM_006884828.1
Afrotheria	PHYHIP	Loxodonta_africana	XP_023406991.1	XM_023551223.1
Afrotheria	PHYHIP	Orycteropus_afer_afer	XP_007949005.1	XM_007950814.2
Afrotheria	PHYHIP	Trichechus_manatus_latirostris	XP_023592399.1	XM_023736631.1
Amphibia	PHYHIP	Bufo_bufo	XP_040270712.1	XM_040414778.1
Amphibia	PHYHIP	Geotrypetes_seraphini	XP_033804640.1	XM_033948749.1
Amphibia	PHYHIP	Nanorana_parkeri	XP_018425728.1	XM_018570226.1
Amphibia	PHYHIP	Rana_temporaria	XP_040202088.1	XM_040346154.1
Amphibia	PHYHIP	Rhinatrema_bivittatum	XP_029459670.1	XM_029603810.1
Amphibia	PHYHIP	Xenopus_tropicalis	XP_002932793.2	XM_002932747.5
Artiodactyla	PHYHIP	Balaenoptera_acutorostrata_scammoni	XP_007167943.1	XM_007167881.2
Artiodactyla	PHYHIP	Bison_bison_bison	XP_010843766.1	XM_010845464.1
Artiodactyla	PHYHIP	Bos_indicus_x_Bos_taurus	XP_027405648.1	XM_027549847.1
Artiodactyla	PHYHIP	Bos_mutus	XP_005895375.1	XM_005895313.2
Artiodactyla	PHYHIP	Bubalus_bubalis	XP_006047981.1	XM_006047919.2
Artiodactyla	PHYHIP	Camelus_ferus	XP_006180261.1	XM_006180199.2
Artiodactyla	PHYHIP	Capra_hircus	XP_017907777.1	XM_018052288.1
Artiodactyla	PHYHIP	Cervus_elaphus	XP_043783664.1	XM_043927729.1
Artiodactyla	PHYHIP	Lipotes_vexillifer	XP_007450633.1	XM_007450571.1
Artiodactyla	PHYHIP	Monodon_monoceros	XP_029059223.1	XM_029203390.1
Artiodactyla	PHYHIP	Neophocaena_asiaeorientalis_asiaeorientalis	XP_024603542.1	XM_024747774.1
Artiodactyla	PHYHIP	Orcinus_orca	XP_004270688.1	XM_004270640.2
Artiodactyla	PHYHIP	Ovis_aries	XP_042099083.1	XM_042243149.1
Artiodactyla	PHYHIP	Physeter_catodon	XP_007126360.1	XM_007126298.1
Artiodactyla	PHYHIP	Sus_scrofa	XP_001927945.1	XM_001927910.4
Artiodactyla	PHYHIP	Tursiops_truncatus	XP_033715143.1	XM_033859252.1
Artiodactyla	PHYHIP	Vicugna_pacos	XP_006203305.1	XM_006203243.3
Aves	PHYHIP	Anas_platyrhynchos	XP_038023047.1	XM_038167119.1
Aves	PHYHIP	Aptenodytes_forsteri	XP_009284452.1	XM_009286177.2
Aves	PHYHIP	Aquila_chrysaetos_chrysaetos	XP_029891616.1	XM_030035756.2
Aves	PHYHIP	Aythya_fuligula	XP_032060054.1	XM_032204163.1
Aves	PHYHIP	Calypte_anna	XP_030319952.1	XM_030464092.1
Aves	PHYHIP	Camarhynchus_parvulus	XP_030820135.1	XM_030964275.1
Aves	PHYHIP	Columba_livia	XP_021154635.1	XM_021298960.1
Aves	PHYHIP	Corvus_brachyrhynchos	XP_008631266.2	XM_008633044.2
Aves	PHYHIP	Corvus_moneduloides	XP_031947918.1	XM_032092027.1
Aves	PHYHIP	Cuculus_canorus	XP_009569704.1	XM_009571409.1
Aves	PHYHIP	Cygnus_atratus	XP_035418674.1	XM_035562781.1
Aves	PHYHIP	Dromaius_novaehollandiae	XP_025978192.1	XM_026122407.1
Aves	PHYHIP	Dryobates_pubescens	XP_009903337.1	XM_009905035.1
Aves	PHYHIP	Egretta_garzetta	XP_035752012.1	XM_035896119.1
Aves	PHYHIP	Ficedula_albicollis	XP_005062394.1	XM_005062337.2
Aves	PHYHIP	Geospiza_fortis	XP_030921078.1	XM_031065218.1
Aves	PHYHIP	Haliaeetus_leucocephalus	XP_010561096.1	XM_010562794.1
Aves	PHYHIP	Lonchura_striata_domestica	XP_021402425.1	XM_021546750.2
Aves	PHYHIP	Melopsittacus_undulatus	XP_033926287.1	XM_034070396.1
Aves	PHYHIP	Nothoprocta_perdicaria	XP_025898770.1	XM_026042985.1
Aves	PHYHIP	Oxyura_jamaicensis	XP_035168722.1	XM_035312831.1
Aves	PHYHIP	Parus_major	XP_015504138.2	XM_015648652.2
Aves	PHYHIP	Serinus_canaria	XP_009098500.1	XM_009100252.3
Aves	PHYHIP	Strigops_habroptila	XP_030366103.1	XM_030510243.1
Aves	PHYHIP	Taeniopygia_guttata	XP_030145635.3	XM_030289775.3
Aves	PHYHIP	Tyto_alba	XP_042657429.1	XM_042801495.1
Carnivora	PHYHIP	Acinonyx_jubatus	XP_014934746.2	XM_015079260.2
Carnivora	PHYHIP	Ailuropoda_melanoleuca	XP_002914823.1	XM_002914777.4
Carnivora	PHYHIP	Callorhinus_ursinus	XP_025729696.1	XM_025873911.1
Carnivora	PHYHIP	Canis_lupus_familiaris	XP_022265500.1	XM_022409792.2
Carnivora	PHYHIP	Enhydra_lutris_kenyoni	XP_022375100.1	XM_022519392.1
Carnivora	PHYHIP	Eumetopias_jubatus	XP_027970023.1	XM_028114222.1
Carnivora	PHYHIP	Felis_catus	XP_003984760.1	XM_003984711.4
Carnivora	PHYHIP	Halichoerus_grypus	XP_035931062.1	XM_036075169.1
Carnivora	PHYHIP	Hyaena_hyaena	XP_039099717.1	XM_039243786.1
Carnivora	PHYHIP	Leptonychotes_weddellii	XP_006744743.1	XM_006744680.2
Carnivora	PHYHIP	Lontra_canadensis	XP_032711750.1	XM_032855859.1
Carnivora	PHYHIP	Mirounga_leonina	XP_034878415.1	XM_035022524.1
Carnivora	PHYHIP	Mustela_erminea	XP_032188016.1	XM_032332125.1
Carnivora	PHYHIP	Mustela_putorius_furo	XP_004763360.1	XM_004763303.2
Carnivora	PHYHIP	Neomonachus_schauinslandi	XP_021554471.1	XM_021698796.2
Carnivora	PHYHIP	Odobenus_rosmarus_divergens	XP_012418497.1	XM_012563043.1
Carnivora	PHYHIP	Panthera_leo	XP_042790556.1	XM_042934622.1
Carnivora	PHYHIP	Panthera_pardus	XP_019322547.1	XM_019467002.1
Carnivora	PHYHIP	Panthera_tigris	XP_042839223.1	XM_042983289.1
Carnivora	PHYHIP	Phoca_vitulina	XP_032244988.1	XM_032389097.1
Carnivora	PHYHIP	Puma_concolor	XP_025788873.1	XM_025933088.1
Carnivora	PHYHIP	Puma_yagouaroundi	XP_040346259.1	XM_040490325.1
Carnivora	PHYHIP	Suricata_suricatta	XP_029793201.1	XM_029937341.1
Carnivora	PHYHIP	Ursus_arctos_horribilis	XP_026374826.1	XM_026519041.2
Carnivora	PHYHIP	Ursus_maritimus	XP_008700311.1	XM_008702089.1
Carnivora	PHYHIP	Vulpes_lagopus	XP_041620960.1	XM_041765026.1
Carnivora	PHYHIP	Vulpes_vulpes	XP_025863736.1	XM_026007951.1
Carnivora	PHYHIP	Zalophus_californianus	XP_027453174.1	XM_027597373.2
Chiroptera	PHYHIP	Artibeus_jamaicensis	XP_037008718.1	XM_037152823.1
Chiroptera	PHYHIP	Desmodus_rotundus	XP_024416592.1	XM_024560824.1
Chiroptera	PHYHIP	Eptesicus_fuscus	XP_008149716.1	XM_008151494.2
Chiroptera	PHYHIP	Hipposideros_armiger	XP_019497534.1	XM_019641989.1
Chiroptera	PHYHIP	Miniopterus_natalensis	XP_016067206.1	XM_016211720.1
Chiroptera	PHYHIP	Molossus_molossus	XP_036096414.1	XM_036240521.1
Chiroptera	PHYHIP	Myotis_lucifugus	XP_006100787.1	XM_006100725.3
Chiroptera	PHYHIP	Myotis_myotis	XP_036169780.1	XM_036313887.1
Chiroptera	PHYHIP	Phyllostomus_discolor	XP_028375274.1	XM_028519473.2
Chiroptera	PHYHIP	Pteropus_vampyrus	XP_011364965.1	XM_011366663.1
Chiroptera	PHYHIP	Rhinolophus_ferrumequinum	XP_032991038.1	XM_033135147.1
Chiroptera	PHYHIP	Rousettus_aegyptiacus	XP_015997086.1	XM_016141600.2
Marsupialia	PHYHIP	Dromiciops_gliroides	XP_043839280.1	XM_043983345.1
Marsupialia	PHYHIP	Gracilinanus_agilis	XP_044516754.1	XM_044660819.1
Marsupialia	PHYHIP	Monodelphis_domestica	XP_007476535.1	XM_007476473.2
Marsupialia	PHYHIP	Phascolarctos_cinereus	XP_020831440.1	XM_020975781.1
Marsupialia	PHYHIP	Sarcophilus_harrisii	XP_031806730.1	XM_031950870.1
Marsupialia	PHYHIP	Trichosurus_vulpecula	XP_036603997.1	XM_036748102.1
Marsupialia	PHYHIP	Vombatus_ursinus	XP_027709589.1	XM_027853788.1
Perissodactyla	PHYHIP	Ceratotherium_simum_simum	XP_004442358.1	XM_004442301.2
Perissodactyla	PHYHIP	Equus_asinus	XP_014722670.1	XM_014867184.2
Perissodactyla	PHYHIP	Equus_caballus	XP_001491396.1	XM_001491346.4
Perissodactyla	PHYHIP	Equus_przewalskii	XP_008540812.1	XM_008542590.1
Primates	PHYHIP	Aotus_nancymaae	XP_012290763.1	XM_012435340.1
Primates	PHYHIP	Callithrix_jacchus	XP_035125947.1	XM_035270056.1
Primates	PHYHIP	Carlito_syrichta	XP_008061737.1	XM_008063546.2
Primates	PHYHIP	Cebus_imitator	XP_017405163.1	XM_017549674.2
Primates	PHYHIP	Cercocebus_atys	XP_011901205.1	XM_012045815.1
Primates	PHYHIP	Chlorocebus_sabaeus	XP_007960066.1	XM_007961875.2
Primates	PHYHIP	Gorilla_gorilla	XP_004046795.1	XM_004046747.3
Primates	PHYHIP	Homo_sapiens	NP_001092805.1	NM_001099335.2
Primates	PHYHIP	Hylobates_moloch	XP_032000259.1	XM_032144368.1
Primates	PHYHIP	Macaca_fascicularis	XP_005562835.1	XM_005562778.2
Primates	PHYHIP	Macaca_mulatta	NP_001253478.1	NM_001266549.1
Primates	PHYHIP	Macaca_nemestrina	XP_011740288.1	XM_011741986.1
Primates	PHYHIP	Mandrillus_leucophaeus	XP_011824181.1	XM_011968791.1
Primates	PHYHIP	Nomascus_leucogenys	XP_030672804.1	XM_030816944.1
Primates	PHYHIP	Otolemur_garnettii	XP_012663182.1	XM_012807728.2
Primates	PHYHIP	Pan_paniscus	XP_003823649.1	XM_003823601.3
Primates	PHYHIP	Pan_troglodytes	XP_003311681.1	XM_003311633.3
Primates	PHYHIP	Papio_anubis	XP_009210929.1	XM_009212665.3
Primates	PHYHIP	Piliocolobus_tephrosceles	XP_023072451.1	XM_023216683.1
Primates	PHYHIP	Pongo_abelii	NP_001126439.1	NM_001132967.1
Primates	PHYHIP	Propithecus_coquereli	XP_012518390.1	XM_012662936.1
Primates	PHYHIP	Rhinopithecus_bieti	XP_017716584.1	XM_017861095.1
Primates	PHYHIP	Rhinopithecus_roxellana	XP_010363661.1	XM_010365359.2
Primates	PHYHIP	Saimiri_boliviensis	XP_003937205.1	XM_003937156.3
Primates	PHYHIP	Sapajus_apella	XP_032144358.1	XM_032288467.1
Primates	PHYHIP	Theropithecus_gelada	XP_025250803.1	XM_025395018.1
Primates	PHYHIP	Trachypithecus_francoisi	XP_033083771.1	XM_033227880.1
Rodentia	PHYHIP	Arvicanthis_niloticus	XP_034352931.1	XM_034497040.1
Rodentia	PHYHIP	Arvicola_amphibius	XP_038166559.1	XM_038310631.1
Rodentia	PHYHIP	Castor_canadensis	XP_020025410.1	XM_020169821.1
Rodentia	PHYHIP	Cavia_porcellus	XP_003479400.1	XM_003479352.4
Rodentia	PHYHIP	Chinchilla_lanigera	XP_005373710.1	XM_005373653.2
Rodentia	PHYHIP	Cricetulus_griseus	XP_035308634.1	XM_035452743.1
Rodentia	PHYHIP	Dipodomys_ordii	XP_012889894.1	XM_013034440.1
Rodentia	PHYHIP	Fukomys_damarensis	XP_010622591.1	XM_010624289.2
Rodentia	PHYHIP	Heterocephalus_glaber	XP_004848346.1	XM_004848289.3
Rodentia	PHYHIP	Ictidomys_tridecemlineatus	XP_005329364.1	XM_005329307.4
Rodentia	PHYHIP	Jaculus_jaculus	XP_004669732.1	XM_004669675.1
Rodentia	PHYHIP	Marmota_flaviventris	XP_027783026.1	XM_027927225.1
Rodentia	PHYHIP	Marmota_marmota_marmota	XP_015354885.1	XM_015499399.1
Rodentia	PHYHIP	Meriones_unguiculatus	XP_021498112.1	XM_021642437.1
Rodentia	PHYHIP	Mesocricetus_auratus	XP_005071056.1	XM_005070999.4
Rodentia	PHYHIP	Microtus_ochrogaster	XP_005355636.1	XM_005355579.2
Rodentia	PHYHIP	Mus_caroli	XP_021037939.1	XM_021182280.2
Rodentia	PHYHIP	Mus_musculus	NP_666093.1	NM_145981.3
Rodentia	PHYHIP	Mus_pahari	XP_029397207.1	XM_029541347.1
Rodentia	PHYHIP	Nannospalax_galili	XP_008848593.1	XM_008850371.2
Rodentia	PHYHIP	Octodon_degus	XP_004630704.1	XM_004630647.2
Rodentia	PHYHIP	Onychomys_torridus	XP_036055468.1	XM_036199575.1
Rodentia	PHYHIP	Peromyscus_leucopus	XP_028733432.1	XM_028877599.2
Rodentia	PHYHIP	Peromyscus_maniculatus_bairdii	XP_006989161.1	XM_006989099.3
Rodentia	PHYHIP	Rattus_norvegicus	NP_001017376.1	NM_001017376.1
Rodentia	PHYHIP	Rattus_rattus	XP_032773529.1	XM_032917638.1
Squamata	PHYHIP	Anolis_carolinensis	XP_003227084.1	XM_003227036.3
Squamata	PHYHIP	Crotalus_tigris	XP_039210196.1	XM_039354262.1
Squamata	PHYHIP	Gekko_japonicus	XP_015269712.1	XM_015414226.1
Squamata	PHYHIP	Notechis_scutatus	XP_026536945.1	XM_026681160.1
Squamata	PHYHIP	Pantherophis_guttatus	XP_034288818.1	XM_034432927.1
Squamata	PHYHIP	Podarcis_muralis	XP_028563757.1	XM_028707924.1
Squamata	PHYHIP	Pogona_vitticeps	XP_020635956.1	XM_020780297.1
Squamata	PHYHIP	Protobothrops_mucrosquamatus	XP_015673453.1	XM_015817967.1
Squamata	PHYHIP	Python_bivittatus	XP_007434870.1	XM_007434808.2
Squamata	PHYHIP	Thamnophis_elegans	XP_032085746.1	XM_032229855.1
Squamata	PHYHIP	Zootoca_vivipara	XP_034995680.1	XM_035139789.1
Testudines	PHYHIP	Chelonia_mydas	XP_007066380.1	XM_007066318.4
Testudines	PHYHIP	Chelonoidis_abingdonii	XP_032656805.1	XM_032800914.1
Testudines	PHYHIP	Chrysemys_picta	XP_005285173.1	XM_005285116.4
Testudines	PHYHIP	Dermochelys_coriacea	XP_038240897.1	XM_038384969.2
Testudines	PHYHIP	Gopherus_evgoodei	XP_030407954.1	XM_030552094.1
Testudines	PHYHIP	Mauremys_reevesii	XP_039380966.1	XM_039525032.1
Testudines	PHYHIP	Pelodiscus_sinensis	XP_006135625.1	XM_006135563.2
Testudines	PHYHIP	Terrapene_carolina_triunguis	XP_024053038.1	XM_024197270.2
Testudines	PHYHIP	Trachemys_scripta_elegans	XP_034617785.1	XM_034761894.1
Afrotheria	PHYHIPL	Chrysochloris_asiatica	XP_006831159.1	XM_006831096.1
Afrotheria	PHYHIPL	Echinops_telfairi	XP_004701157.1	XM_004701100.2
Afrotheria	PHYHIPL	Elephantulus_edwardii	XP_006895642.1	XM_006895580.1
Afrotheria	PHYHIPL	Loxodonta_africana	XP_003409321.1	XM_003409273.2
Afrotheria	PHYHIPL	Orycteropus_afer_afer	XP_007957099.1	XM_007958908.2
Afrotheria	PHYHIPL	Trichechus_manatus_latirostris	XP_004369928.1	XM_004369871.2
Amphibia	PHYHIPL	Bufo_bufo	XP_040294153.1	XM_040438219.1
Amphibia	PHYHIPL	Geotrypetes_seraphini	XP_033797383.1	XM_033941492.1
Amphibia	PHYHIPL	Microcaecilia_unicolor	XP_030060689.1	XM_030204829.1
Amphibia	PHYHIPL	Nanorana_parkeri	XP_018424968.1	XM_018569466.1
Amphibia	PHYHIPL	Rana_temporaria	XP_040217977.1	XM_040362043.1
Amphibia	PHYHIPL	Rhinatrema_bivittatum	XP_029465627.1	XM_029609767.1
Amphibia	PHYHIPL	Xenopus_tropicalis	NP_001072321.1	NM_001078853.1
Artiodactyla	PHYHIPL	Balaenoptera_acutorostrata_scammoni	XP_007170888.1	XM_007170826.2
Artiodactyla	PHYHIPL	Bison_bison_bison	XP_010837701.1	XM_010839399.1
Artiodactyla	PHYHIPL	Bos_indicus_x_Bos_taurus	XP_027386851.1	XM_027531050.1
Artiodactyla	PHYHIPL	Bos_mutus	XP_005894044.1	XM_005893982.2
Artiodactyla	PHYHIPL	Bubalus_bubalis	XP_006050729.1	XM_006050667.2
Artiodactyla	PHYHIPL	Camelus_ferus	XP_032347345.1	XM_032491454.1
Artiodactyla	PHYHIPL	Capra_hircus	XP_005699105.1	XM_005699048.3
Artiodactyla	PHYHIPL	Cervus_elaphus	XP_043781471.1	XM_043925536.1
Artiodactyla	PHYHIPL	Lipotes_vexillifer	XP_007463307.1	XM_007463245.1
Artiodactyla	PHYHIPL	Monodon_monoceros	XP_029056726.1	XM_029200893.1
Artiodactyla	PHYHIPL	Neophocaena_asiaeorientalis_asiaeorientalis	XP_024621009.1	XM_024765241.1
Artiodactyla	PHYHIPL	Orcinus_orca	XP_004280017.1	XM_004279969.3
Artiodactyla	PHYHIPL	Ovis_aries	XP_004021434.1	XM_004021385.5
Artiodactyla	PHYHIPL	Physeter_catodon	XP_028337898.1	XM_028482097.1
Artiodactyla	PHYHIPL	Sus_scrofa	NP_001231510.1	NM_001244581.1
Artiodactyla	PHYHIPL	Tursiops_truncatus	XP_004314618.2	XM_004314570.3
Artiodactyla	PHYHIPL	Vicugna_pacos	XP_006209152.1	XM_006209090.3
Aves	PHYHIPL	Acanthisitta_chloris	XP_009072658.1	XM_009074410.1
Aves	PHYHIPL	Anas_platyrhynchos	XP_027319060.1	XM_027463259.2
Aves	PHYHIPL	Anser_cygnoides_domesticus	XP_013029585.1	XM_013174131.1
Aves	PHYHIPL	Apaloderma_vittatum	XP_009868756.1	XM_009870454.1
Aves	PHYHIPL	Aptenodytes_forsteri	XP_009288774.1	XM_009290499.2
Aves	PHYHIPL	Aquila_chrysaetos_chrysaetos	XP_029885467.1	XM_030029607.2
Aves	PHYHIPL	Aythya_fuligula	XP_032047619.1	XM_032191728.1
Aves	PHYHIPL	Buceros_rhinoceros_silvestris	XP_010132119.1	XM_010133817.1
Aves	PHYHIPL	Calidris_pugnax	XP_014795998.1	XM_014940512.1
Aves	PHYHIPL	Calypte_anna	XP_008500383.2	XM_008502161.2
Aves	PHYHIPL	Camarhynchus_parvulus	XP_030806792.1	XM_030950932.1
Aves	PHYHIPL	Centrocercus_urophasianus	XP_042674298.1	XM_042818364.1
Aves	PHYHIPL	Chlamydotis_macqueenii	XP_010122939.1	XM_010124637.1
Aves	PHYHIPL	Columba_livia	XP_005498199.1	XM_005498142.3
Aves	PHYHIPL	Corvus_brachyrhynchos	XP_008640997.1	XM_008642775.2
Aves	PHYHIPL	Corvus_moneduloides	XP_031971356.1	XM_032115465.1
Aves	PHYHIPL	Coturnix_japonica	XP_015721479.1	XM_015865993.2
Aves	PHYHIPL	Cuculus_canorus	XP_009553738.1	XM_009555443.1
Aves	PHYHIPL	Cygnus_atratus	XP_035427228.1	XM_035571335.1
Aves	PHYHIPL	Dromaius_novaehollandiae	XP_025978250.1	XM_026122465.1
Aves	PHYHIPL	Dryobates_pubescens	XP_009904393.1	XM_009906091.1
Aves	PHYHIPL	Egretta_garzetta	XP_009635314.1	XM_009637019.2
Aves	PHYHIPL	Eurypyga_helias	XP_010160242.1	XM_010161940.1
Aves	PHYHIPL	Ficedula_albicollis	XP_005048162.1	XM_005048105.2
Aves	PHYHIPL	Fulmarus_glacialis	XP_009573868.1	XM_009575573.1
Aves	PHYHIPL	Gallus_gallus	NP_001186433.1	NM_001199504.1
Aves	PHYHIPL	Gavia_stellata	XP_009814942.1	XM_009816640.1
Aves	PHYHIPL	Geospiza_fortis	XP_005425619.1	XM_005425562.2
Aves	PHYHIPL	Haliaeetus_leucocephalus	XP_010566192.1	XM_010567890.1
Aves	PHYHIPL	Lagopus_leucura	XP_042719236.1	XM_042863302.1
Aves	PHYHIPL	Leptosomus_discolor	XP_009945872.1	XM_009947570.1
Aves	PHYHIPL	Lonchura_striata_domestica	XP_021390832.1	XM_021535157.1
Aves	PHYHIPL	Manacus_vitellinus	XP_017940912.1	XM_018085423.2
Aves	PHYHIPL	Melopsittacus_undulatus	XP_005153709.2	XM_005153652.3
Aves	PHYHIPL	Merops_nubicus	XP_008939471.1	XM_008941223.1
Aves	PHYHIPL	Mesitornis_unicolor	XP_010178237.1	XM_010179935.1
Aves	PHYHIPL	Nestor_notabilis	XP_010017168.1	XM_010018866.1
Aves	PHYHIPL	Nipponia_nippon	XP_009464236.1	XM_009465961.1
Aves	PHYHIPL	Nothoprocta_perdicaria	XP_025898869.1	XM_026043084.1
Aves	PHYHIPL	Numida_meleagris	XP_021254250.1	XM_021398575.1
Aves	PHYHIPL	Opisthocomus_hoazin	XP_009933391.1	XM_009935089.1
Aves	PHYHIPL	Oxyura_jamaicensis	XP_035185959.1	XM_035330068.1
Aves	PHYHIPL	Parus_major	XP_015488385.1	XM_015632899.1
Aves	PHYHIPL	Phaethon_lepturus	XP_010289615.1	XM_010291313.1
Aves	PHYHIPL	Phalacrocorax_carbo	XP_009500365.1	XM_009502070.1
Aves	PHYHIPL	Phasianus_colchicus	XP_031464545.1	XM_031608685.1
Aves	PHYHIPL	Pygoscelis_adeliae	XP_009324119.1	XM_009325844.1
Aves	PHYHIPL	Serinus_canaria	XP_009085801.1	XM_009087553.3
Aves	PHYHIPL	Strigops_habroptila	XP_030343197.1	XM_030487337.1
Aves	PHYHIPL	Struthio_camelus_australis	XP_009674957.1	XM_009676662.1
Aves	PHYHIPL	Taeniopygia_guttata	XP_030131683.1	XM_030275823.3
Aves	PHYHIPL	Tauraco_erythrolophus	XP_009983389.1	XM_009985087.1
Aves	PHYHIPL	Tinamus_guttatus	XP_010216593.1	XM_010218291.1
Aves	PHYHIPL	Tyto_alba	XP_032860131.1	XM_033004240.2
Aves	PHYHIPL	Zonotrichia_albicollis	XP_005488108.1	XM_005488051.3
Carnivora	PHYHIPL	Acinonyx_jubatus	XP_014928323.2	XM_015072837.2
Carnivora	PHYHIPL	Ailuropoda_melanoleuca	XP_034518430.1	XM_034662539.1
Carnivora	PHYHIPL	Callorhinus_ursinus	XP_025706109.1	XM_025850324.1
Carnivora	PHYHIPL	Canis_lupus_dingo	XP_025290915.1	XM_025435130.2
Carnivora	PHYHIPL	Enhydra_lutris_kenyoni	XP_022355269.1	XM_022499561.1
Carnivora	PHYHIPL	Eumetopias_jubatus	XP_027979811.1	XM_028124010.1
Carnivora	PHYHIPL	Felis_catus	XP_003993998.2	XM_003993949.4
Carnivora	PHYHIPL	Halichoerus_grypus	XP_035934056.1	XM_036078163.1
Carnivora	PHYHIPL	Hyaena_hyaena	XP_039076156.1	XM_039220225.1
Carnivora	PHYHIPL	Leptonychotes_weddellii	XP_006735630.1	XM_006735567.2
Carnivora	PHYHIPL	Lontra_canadensis	XP_032698558.1	XM_032842667.1
Carnivora	PHYHIPL	Mustela_erminea	XP_032168304.1	XM_032312413.1
Carnivora	PHYHIPL	Mustela_putorius_furo	XP_004765713.1	XM_004765656.2
Carnivora	PHYHIPL	Neomonachus_schauinslandi	XP_021555176.1	XM_021699501.1
Carnivora	PHYHIPL	Odobenus_rosmarus_divergens	XP_004396168.1	XM_004396111.1
Carnivora	PHYHIPL	Panthera_leo	XP_042764428.1	XM_042908494.1
Carnivora	PHYHIPL	Panthera_pardus	XP_019291627.1	XM_019436082.1
Carnivora	PHYHIPL	Panthera_tigris	XP_042816959.1	XM_042961025.1
Carnivora	PHYHIPL	Phoca_vitulina	XP_032279817.1	XM_032423926.1
Carnivora	PHYHIPL	Puma_concolor	XP_025774093.1	XM_025918308.1
Carnivora	PHYHIPL	Puma_yagouaroundi	XP_040341010.1	XM_040485076.1
Carnivora	PHYHIPL	Suricata_suricatta	XP_029787581.1	XM_029931721.1
Carnivora	PHYHIPL	Ursus_arctos_horribilis	XP_026360032.1	XM_026504247.2
Carnivora	PHYHIPL	Ursus_maritimus	XP_008694135.1	XM_008695913.1
Carnivora	PHYHIPL	Vulpes_lagopus	XP_041604105.1	XM_041748171.1
Carnivora	PHYHIPL	Vulpes_vulpes	XP_025869323.1	XM_026013538.1
Carnivora	PHYHIPL	Zalophus_californianus	XP_027452023.1	XM_027596222.2
Chiroptera	PHYHIPL	Artibeus_jamaicensis	XP_036995827.1	XM_037139932.1
Chiroptera	PHYHIPL	Desmodus_rotundus	XP_024417041.1	XM_024561273.1
Chiroptera	PHYHIPL	Eptesicus_fuscus	XP_008143705.1	XM_008145483.2
Chiroptera	PHYHIPL	Hipposideros_armiger	XP_019493956.1	XM_019638411.1
Chiroptera	PHYHIPL	Miniopterus_natalensis	XP_016076319.1	XM_016220833.1
Chiroptera	PHYHIPL	Molossus_molossus	XP_036121046.1	XM_036265153.1
Chiroptera	PHYHIPL	Myotis_lucifugus	XP_006103091.1	XM_006103029.3
Chiroptera	PHYHIPL	Myotis_myotis	XP_036192698.1	XM_036336805.1
Chiroptera	PHYHIPL	Phyllostomus_discolor	XP_028367779.1	XM_028511978.2
Chiroptera	PHYHIPL	Pteropus_vampyrus	XP_011360558.1	XM_011362256.2
Chiroptera	PHYHIPL	Rhinolophus_ferrumequinum	XP_032986931.1	XM_033131040.1
Chiroptera	PHYHIPL	Rousettus_aegyptiacus	XP_015983113.1	XM_016127627.2
Marsupialia	PHYHIPL	Gracilinanus_agilis	XP_044515154.1	XM_044659219.1
Marsupialia	PHYHIPL	Monodelphis_domestica	XP_001376020.1	XM_001375983.3
Marsupialia	PHYHIPL	Phascolarctos_cinereus	XP_020853897.1	XM_020998238.1
Marsupialia	PHYHIPL	Sarcophilus_harrisii	XP_031812813.1	XM_031956953.1
Marsupialia	PHYHIPL	Trichosurus_vulpecula	XP_036592077.1	XM_036736182.1
Marsupialia	PHYHIPL	Vombatus_ursinus	XP_027696559.1	XM_027840758.1
Perissodactyla	PHYHIPL	Ceratotherium_simum_simum	XP_004427167.1	XM_004427110.2
Perissodactyla	PHYHIPL	Equus_asinus	XP_014688879.1	XM_014833393.2
Perissodactyla	PHYHIPL	Equus_caballus	XP_023499302.1	XM_023643534.1
Perissodactyla	PHYHIPL	Equus_przewalskii	XP_008523412.1	XM_008525190.1
Primates	PHYHIPL	Aotus_nancymaae	XP_012301175.1	XM_012445752.1
Primates	PHYHIPL	Callithrix_jacchus	XP_002756391.1	XM_002756345.4
Primates	PHYHIPL	Carlito_syrichta	XP_008066788.1	XM_008068597.2
Primates	PHYHIPL	Cebus_imitator	XP_017397761.1	XM_017542272.2
Primates	PHYHIPL	Cercocebus_atys	XP_011906148.1	XM_012050758.1
Primates	PHYHIPL	Chlorocebus_sabaeus	XP_007961571.1	XM_007963380.2
Primates	PHYHIPL	Gorilla_gorilla	XP_004049494.1	XM_004049446.3
Primates	PHYHIPL	Homo_sapiens	NP_115815.2	NM_032439.4
Primates	PHYHIPL	Hylobates_moloch	XP_031993754.1	XM_032137863.1
Primates	PHYHIPL	Macaca_fascicularis	XP_005565855.1	XM_005565798.2
Primates	PHYHIPL	Macaca_mulatta	XP_015003071.1	XM_015147585.2
Primates	PHYHIPL	Macaca_nemestrina	XP_011713517.1	XM_011715215.2
Primates	PHYHIPL	Mandrillus_leucophaeus	XP_011843722.1	XM_011988332.1
Primates	PHYHIPL	Microcebus_murinus	XP_012618278.1	XM_012762824.2
Primates	PHYHIPL	Nomascus_leucogenys	XP_003258296.1	XM_003258248.3
Primates	PHYHIPL	Otolemur_garnettii	XP_003783691.1	XM_003783643.2
Primates	PHYHIPL	Pan_paniscus	XP_003821225.1	XM_003821177.3
Primates	PHYHIPL	Pan_troglodytes	XP_001164316.1	XM_001164316.4
Primates	PHYHIPL	Papio_anubis	XP_003903974.1	XM_003903925.4
Primates	PHYHIPL	Piliocolobus_tephrosceles	XP_023041368.1	XM_023185600.1
Primates	PHYHIPL	Pongo_abelii	XP_002820964.1	XM_002820918.3
Primates	PHYHIPL	Propithecus_coquereli	XP_012513064.1	XM_012657610.1
Primates	PHYHIPL	Rhinopithecus_bieti	XP_017745415.1	XM_017889926.1
Primates	PHYHIPL	Rhinopithecus_roxellana	XP_010365376.1	XM_010367074.2
Primates	PHYHIPL	Saimiri_boliviensis	XP_003928754.1	XM_003928705.3
Primates	PHYHIPL	Sapajus_apella	XP_032108433.1	XM_032252542.1
Primates	PHYHIPL	Theropithecus_gelada	XP_025252555.1	XM_025396770.1
Primates	PHYHIPL	Trachypithecus_francoisi	XP_033064595.1	XM_033208704.1
Rodentia	PHYHIPL	Arvicanthis_niloticus	XP_034380018.1	XM_034524127.1
Rodentia	PHYHIPL	Arvicola_amphibius	XP_038198759.1	XM_038342831.1
Rodentia	PHYHIPL	Castor_canadensis	XP_020042559.1	XM_020186970.1
Rodentia	PHYHIPL	Cavia_porcellus	XP_003473620.3	XM_003473572.4
Rodentia	PHYHIPL	Chinchilla_lanigera	XP_005385983.1	XM_005385926.2
Rodentia	PHYHIPL	Cricetulus_griseus	XP_027250914.1	XM_027395113.2
Rodentia	PHYHIPL	Dipodomys_ordii	XP_012872677.1	XM_013017223.1
Rodentia	PHYHIPL	Fukomys_damarensis	XP_010601411.1	XM_010603109.3
Rodentia	PHYHIPL	Heterocephalus_glaber	XP_004858344.1	XM_004858287.3
Rodentia	PHYHIPL	Ictidomys_tridecemlineatus	XP_005334378.1	XM_005334321.3
Rodentia	PHYHIPL	Jaculus_jaculus	XP_004657913.1	XM_004657856.1
Rodentia	PHYHIPL	Marmota_flaviventris	XP_027787067.1	XM_027931266.1
Rodentia	PHYHIPL	Marmota_marmota_marmota	XP_015360170.1	XM_015504684.1
Rodentia	PHYHIPL	Meriones_unguiculatus	XP_021509068.1	XM_021653393.1
Rodentia	PHYHIPL	Mesocricetus_auratus	XP_040587987.1	XM_040732053.1
Rodentia	PHYHIPL	Microtus_ochrogaster	XP_005360213.1	XM_005360156.3
Rodentia	PHYHIPL	Mus_caroli	XP_021030277.1	XM_021174618.2
Rodentia	PHYHIPL	Mus_musculus	NP_848736.2	NM_178621.4
Rodentia	PHYHIPL	Mus_pahari	XP_021060238.1	XM_021204579.2
Rodentia	PHYHIPL	Nannospalax_galili	XP_008839668.1	XM_008841446.3
Rodentia	PHYHIPL	Octodon_degus	XP_023561895.1	XM_023706127.1
Rodentia	PHYHIPL	Onychomys_torridus	XP_036023149.1	XM_036167256.1
Rodentia	PHYHIPL	Peromyscus_leucopus	XP_028733092.1	XM_028877259.2
Rodentia	PHYHIPL	Peromyscus_maniculatus_bairdii	XP_006979110.1	XM_006979048.3
Rodentia	PHYHIPL	Rattus_norvegicus	XP_006256409.1	XM_006256347.3
Rodentia	PHYHIPL	Rattus_rattus	XP_032745040.1	XM_032889149.1
Rodentia	PHYHIPL	Urocitellus_parryii	XP_026264836.1	XM_026409051.1
Squamata	PHYHIPL	Anolis_carolinensis	XP_003224508.1	XM_003224460.3
Squamata	PHYHIPL	Crotalus_tigris	XP_039222737.1	XM_039366803.1
Squamata	PHYHIPL	Gekko_japonicus	XP_015270781.1	XM_015415295.1
Squamata	PHYHIPL	Lacerta_agilis	XP_033004735.1	XM_033148844.1
Squamata	PHYHIPL	Notechis_scutatus	XP_026530012.1	XM_026674227.1
Squamata	PHYHIPL	Pantherophis_guttatus	XP_034291250.1	XM_034435359.1
Squamata	PHYHIPL	Podarcis_muralis	XP_028585145.1	XM_028729312.1
Squamata	PHYHIPL	Pogona_vitticeps	XP_020657921.1	XM_020802262.1
Squamata	PHYHIPL	Protobothrops_mucrosquamatus	XP_015675058.1	XM_015819572.1
Squamata	PHYHIPL	Pseudonaja_textilis	XP_026566788.1	XM_026711003.1
Squamata	PHYHIPL	Python_bivittatus	XP_007431899.1	XM_007431837.2
Squamata	PHYHIPL	Thamnophis_elegans	XP_032088238.1	XM_032232347.1
Squamata	PHYHIPL	Zootoca_vivipara	XP_034993935.1	XM_035138044.1
Testudines	PHYHIPL	Chelonia_mydas	XP_027690852.1	XM_027835051.3
Testudines	PHYHIPL	Chelonoidis_abingdonii	XP_032652693.1	XM_032796802.1
Testudines	PHYHIPL	Chrysemys_picta	XP_005307521.1	XM_005307464.4
Testudines	PHYHIPL	Dermochelys_coriacea	XP_038267709.1	XM_038411781.2
Testudines	PHYHIPL	Gopherus_evgoodei	XP_030425692.1	XM_030569832.1
Testudines	PHYHIPL	Mauremys_reevesii	XP_039403341.1	XM_039547407.1
Testudines	PHYHIPL	Pelodiscus_sinensis	XP_006132186.1	XM_006132124.3
Testudines	PHYHIPL	Terrapene_carolina_triunguis	XP_024065496.1	XM_024209728.3
Testudines	PHYHIPL	Trachemys_scripta_elegans	XP_034631753.1	XM_034775862.1
Afrotheria	PHYKPL	Chrysochloris_asiatica	XP_006873549.1	XM_006873487.1
Afrotheria	PHYKPL	Echinops_telfairi	XP_004697214.1	XM_004697157.1
Afrotheria	PHYKPL	Elephantulus_edwardii	XP_006884477.1	XM_006884415.1
Afrotheria	PHYKPL	Loxodonta_africana	XP_023407749.1	XM_023551981.1
Afrotheria	PHYKPL	Orycteropus_afer_afer	XP_007951175.1	XM_007952984.1
Afrotheria	PHYKPL	Trichechus_manatus_latirostris	XP_004371355.1	XM_004371298.2
Artiodactyla	PHYKPL	Balaenoptera_acutorostrata_scammoni	XP_007169869.1	XM_007169807.1
Artiodactyla	PHYKPL	Bison_bison_bison	XP_010844807.1	XM_010846505.1
Artiodactyla	PHYKPL	Bos_indicus_x_Bos_taurus	XP_027402601.1	XM_027546800.1
Artiodactyla	PHYKPL	Bos_mutus	XP_005904684.1	XM_005904622.1
Artiodactyla	PHYKPL	Bubalus_bubalis	XP_025148656.1	XM_025292871.1
Artiodactyla	PHYKPL	Camelus_ferus	XP_032320822.1	XM_032464931.1
Artiodactyla	PHYKPL	Capra_hircus	XP_017906062.1	XM_018050573.1
Artiodactyla	PHYKPL	Cervus_elaphus	XP_043768379.1	XM_043912444.1
Artiodactyla	PHYKPL	Lipotes_vexillifer	XP_007463179.1	XM_007463117.1
Artiodactyla	PHYKPL	Monodon_monoceros	XP_029072545.1	XM_029216712.1
Artiodactyla	PHYKPL	Neophocaena_asiaeorientalis_asiaeorientalis	XP_024601365.1	XM_024745597.1
Artiodactyla	PHYKPL	Orcinus_orca	XP_004284832.1	XM_004284784.3
Artiodactyla	PHYKPL	Ovis_aries	XP_027825845.1	XM_027970044.2
Artiodactyla	PHYKPL	Physeter_catodon	XP_007117391.1	XM_007117329.3
Artiodactyla	PHYKPL	Sus_scrofa	XP_005655024.1	XM_005654967.3
Artiodactyla	PHYKPL	Tursiops_truncatus	XP_019798242.1	XM_019942683.2
Artiodactyla	PHYKPL	Vicugna_pacos	XP_015090410.1	XM_015234924.2
Aves	PHYKPL	Acanthisitta_chloris	XP_009072852.1	XM_009074604.1
Aves	PHYKPL	Anser_cygnoides_domesticus	XP_013031364.1	XM_013175910.1
Aves	PHYKPL	Apaloderma_vittatum	XP_009869688.1	XM_009871386.1
Aves	PHYKPL	Aptenodytes_forsteri	XP_009284163.2	XM_009285888.2
Aves	PHYKPL	Aquila_chrysaetos_chrysaetos	XP_029853702.1	XM_029997842.2
Aves	PHYKPL	Aythya_fuligula	XP_032053099.1	XM_032197208.1
Aves	PHYKPL	Buceros_rhinoceros_silvestris	XP_010137734.1	XM_010139432.1
Aves	PHYKPL	Calidris_pugnax	XP_014803343.1	XM_014947857.1
Aves	PHYKPL	Calypte_anna	XP_030314999.1	XM_030459139.1
Aves	PHYKPL	Camarhynchus_parvulus	XP_030813290.1	XM_030957430.1
Aves	PHYKPL	Chlamydotis_macqueenii	XP_010128628.1	XM_010130326.1
Aves	PHYKPL	Columba_livia	XP_005503498.1	XM_005503441.2
Aves	PHYKPL	Corvus_brachyrhynchos	XP_017588430.1	XM_017732941.1
Aves	PHYKPL	Coturnix_japonica	XP_015731109.1	XM_015875623.2
Aves	PHYKPL	Cuculus_canorus	XP_009559188.1	XM_009560893.1
Aves	PHYKPL	Cygnus_atratus	XP_035416531.1	XM_035560638.1
Aves	PHYKPL	Dromaius_novaehollandiae	XP_025957717.1	XM_026101932.1
Aves	PHYKPL	Dryobates_pubescens	XP_009909457.1	XM_009911155.1
Aves	PHYKPL	Eurypyga_helias	XP_010147054.1	XM_010148752.1
Aves	PHYKPL	Ficedula_albicollis	XP_005053462.1	XM_005053405.2
Aves	PHYKPL	Fulmarus_glacialis	XP_009570582.1	XM_009572287.1
Aves	PHYKPL	Gallus_gallus	XP_040503156.1	XM_040647222.1
Aves	PHYKPL	Gavia_stellata	XP_009815020.1	XM_009816718.1
Aves	PHYKPL	Geospiza_fortis	XP_005418766.2	XM_005418709.3
Aves	PHYKPL	Haliaeetus_leucocephalus	XP_010577193.1	XM_010578891.1
Aves	PHYKPL	Lagopus_leucura	XP_042737329.1	XM_042881395.1
Aves	PHYKPL	Leptosomus_discolor	XP_009946246.1	XM_009947944.1
Aves	PHYKPL	Lonchura_striata_domestica	XP_021407799.1	XM_021552124.2
Aves	PHYKPL	Melopsittacus_undulatus	XP_005147290.2	XM_005147233.3
Aves	PHYKPL	Merops_nubicus	XP_008934047.1	XM_008935799.1
Aves	PHYKPL	Mesitornis_unicolor	XP_010180950.1	XM_010182648.1
Aves	PHYKPL	Nestor_notabilis	XP_010022585.1	XM_010024283.1
Aves	PHYKPL	Nipponia_nippon	XP_009469866.1	XM_009471591.1
Aves	PHYKPL	Nothoprocta_perdicaria	XP_025903491.1	XM_026047706.1
Aves	PHYKPL	Numida_meleagris	XP_021265855.1	XM_021410180.1
Aves	PHYKPL	Opisthocomus_hoazin	XP_009930011.1	XM_009931709.1
Aves	PHYKPL	Oxyura_jamaicensis	XP_035194881.1	XM_035338990.1
Aves	PHYKPL	Parus_major	XP_033373609.1	XM_033517718.1
Aves	PHYKPL	Phaethon_lepturus	XP_010287634.1	XM_010289332.1
Aves	PHYKPL	Phalacrocorax_carbo	XP_009513691.1	XM_009515396.1
Aves	PHYKPL	Pygoscelis_adeliae	XP_009320957.1	XM_009322682.1
Aves	PHYKPL	Serinus_canaria	XP_030084975.1	XM_030229115.1
Aves	PHYKPL	Strigops_habroptila	XP_030360409.1	XM_030504549.1
Aves	PHYKPL	Struthio_camelus_australis	XP_009687852.1	XM_009689557.1
Aves	PHYKPL	Taeniopygia_guttata	XP_012430317.3	XM_012574863.4
Aves	PHYKPL	Tauraco_erythrolophus	XP_009988971.1	XM_009990669.1
Aves	PHYKPL	Tinamus_guttatus	XP_010213885.1	XM_010215583.1
Carnivora	PHYKPL	Acinonyx_jubatus	XP_026932701.1	XM_027076900.1
Carnivora	PHYKPL	Ailuropoda_melanoleuca	XP_034511757.1	XM_034655866.1
Carnivora	PHYKPL	Callorhinus_ursinus	XP_025718408.1	XM_025862623.1
Carnivora	PHYKPL	Canis_lupus_dingo	XP_025302436.1	XM_025446651.2
Carnivora	PHYKPL	Enhydra_lutris_kenyoni	XP_022376971.1	XM_022521263.1
Carnivora	PHYKPL	Eumetopias_jubatus	XP_027948388.1	XM_028092587.1
Carnivora	PHYKPL	Felis_catus	XP_023109950.1	XM_023254182.1
Carnivora	PHYKPL	Halichoerus_grypus	XP_035921744.1	XM_036065851.1
Carnivora	PHYKPL	Hyaena_hyaena	XP_039110561.1	XM_039254630.1
Carnivora	PHYKPL	Leptonychotes_weddellii	XP_030885850.1	XM_031029990.1
Carnivora	PHYKPL	Lontra_canadensis	XP_032698154.1	XM_032842263.1
Carnivora	PHYKPL	Mirounga_leonina	XP_034869799.1	XM_035013908.1
Carnivora	PHYKPL	Mustela_erminea	XP_032191249.1	XM_032335358.1
Carnivora	PHYKPL	Mustela_putorius_furo	XP_004759090.1	XM_004759033.2
Carnivora	PHYKPL	Neomonachus_schauinslandi	XP_021557741.1	XM_021702066.1
Carnivora	PHYKPL	Odobenus_rosmarus_divergens	XP_004416470.1	XM_004416413.1
Carnivora	PHYKPL	Panthera_leo	XP_042789007.1	XM_042933073.1
Carnivora	PHYKPL	Panthera_pardus	XP_019325188.1	XM_019469643.1
Carnivora	PHYKPL	Panthera_tigris	XP_042838250.1	XM_042982316.1
Carnivora	PHYKPL	Phoca_vitulina	XP_032281162.1	XM_032425271.1
Carnivora	PHYKPL	Puma_concolor	XP_025780269.1	XM_025924484.1
Carnivora	PHYKPL	Puma_yagouaroundi	XP_040300178.1	XM_040444244.1
Carnivora	PHYKPL	Suricata_suricatta	XP_029797002.1	XM_029941142.1
Carnivora	PHYKPL	Ursus_arctos_horribilis	XP_026363540.1	XM_026507755.2
Carnivora	PHYKPL	Ursus_maritimus	XP_040478516.1	XM_040622582.1
Carnivora	PHYKPL	Vulpes_lagopus	XP_041617487.1	XM_041761553.1
Carnivora	PHYKPL	Vulpes_vulpes	XP_025871187.1	XM_026015402.1
Carnivora	PHYKPL	Zalophus_californianus	XP_035583553.1	XM_035727660.1
Chiroptera	PHYKPL	Artibeus_jamaicensis	XP_037019947.1	XM_037164052.1
Chiroptera	PHYKPL	Desmodus_rotundus	XP_024433568.1	XM_024577800.1
Chiroptera	PHYKPL	Eptesicus_fuscus	XP_008141446.1	XM_008143224.2
Chiroptera	PHYKPL	Hipposideros_armiger	XP_019511166.1	XM_019655621.1
Chiroptera	PHYKPL	Miniopterus_natalensis	XP_016058790.1	XM_016203304.1
Chiroptera	PHYKPL	Molossus_molossus	XP_036097453.1	XM_036241560.1
Chiroptera	PHYKPL	Myotis_lucifugus	XP_023609760.1	XM_023753992.1
Chiroptera	PHYKPL	Myotis_myotis	XP_036171568.1	XM_036315675.1
Chiroptera	PHYKPL	Phyllostomus_discolor	XP_028384783.2	XM_028528982.2
Chiroptera	PHYKPL	Pteropus_vampyrus	XP_023387769.1	XM_023532001.1
Chiroptera	PHYKPL	Rhinolophus_ferrumequinum	XP_032951812.1	XM_033095921.1
Chiroptera	PHYKPL	Rousettus_aegyptiacus	XP_016013849.2	XM_016158363.2
Marsupialia	PHYKPL	Dromiciops_gliroides	XP_043842875.1	XM_043986940.1
Marsupialia	PHYKPL	Gracilinanus_agilis	XP_044520346.1	XM_044664411.1
Marsupialia	PHYKPL	Monodelphis_domestica	XP_016284629.1	XM_016429143.1
Marsupialia	PHYKPL	Phascolarctos_cinereus	XP_020854184.1	XM_020998525.1
Marsupialia	PHYKPL	Sarcophilus_harrisii	XP_003756931.2	XM_003756883.4
Marsupialia	PHYKPL	Trichosurus_vulpecula	XP_036607960.1	XM_036752065.1
Marsupialia	PHYKPL	Vombatus_ursinus	XP_027722976.1	XM_027867175.1
Perissodactyla	PHYKPL	Ceratotherium_simum_simum	XP_014641539.1	XM_014786053.1
Perissodactyla	PHYKPL	Equus_asinus	XP_044633515.1	XM_044777580.1
Perissodactyla	PHYKPL	Equus_caballus	XP_023472843.1	XM_023617075.1
Perissodactyla	PHYKPL	Equus_przewalskii	XP_008537337.1	XM_008539115.1
Primates	PHYKPL	Aotus_nancymaae	XP_012306891.1	XM_012451468.1
Primates	PHYKPL	Callithrix_jacchus	XP_002806654.1	XM_002806608.5
Primates	PHYKPL	Cebus_imitator	XP_017373765.1	XM_017518276.1
Primates	PHYKPL	Cercocebus_atys	XP_011925275.1	XM_012069885.1
Primates	PHYKPL	Chlorocebus_sabaeus	XP_008013672.1	XM_008015481.2
Primates	PHYKPL	Gorilla_gorilla	XP_030862419.1	XM_031006559.1
Primates	PHYKPL	Homo_sapiens	NP_699204.1	NM_153373.4
Primates	PHYKPL	Hylobates_moloch	XP_032014701.1	XM_032158810.1
Primates	PHYKPL	Macaca_fascicularis	XP_005558759.1	XM_005558702.2
Primates	PHYKPL	Macaca_mulatta	NP_001247859.1	NM_001260930.2
Primates	PHYKPL	Mandrillus_leucophaeus	XP_011822443.1	XM_011967053.1
Primates	PHYKPL	Microcebus_murinus	XP_012642831.1	XM_012787377.2
Primates	PHYKPL	Nomascus_leucogenys	XP_030664291.1	XM_030808431.1
Primates	PHYKPL	Otolemur_garnettii	XP_012668823.1	XM_012813369.2
Primates	PHYKPL	Pan_paniscus	XP_003805421.1	XM_003805373.3
Primates	PHYKPL	Pan_troglodytes	XP_016809877.1	XM_016954388.2
Primates	PHYKPL	Papio_anubis	XP_031522514.1	XM_031666654.1
Primates	PHYKPL	Piliocolobus_tephrosceles	XP_023049485.1	XM_023193717.2
Primates	PHYKPL	Pongo_abelii	XP_002816341.2	XM_002816295.4
Primates	PHYKPL	Propithecus_coquereli	XP_012510131.1	XM_012654677.1
Primates	PHYKPL	Rhinopithecus_bieti	XP_017751586.1	XM_017896097.1
Primates	PHYKPL	Rhinopithecus_roxellana	XP_010360174.2	XM_010361872.2
Primates	PHYKPL	Saimiri_boliviensis	XP_039316247.1	XM_039460313.1
Primates	PHYKPL	Sapajus_apella	XP_032126801.1	XM_032270910.1
Primates	PHYKPL	Theropithecus_gelada	XP_025242912.1	XM_025387127.1
Primates	PHYKPL	Trachypithecus_francoisi	XP_033036088.1	XM_033180197.1
Rodentia	PHYKPL	Arvicanthis_niloticus	XP_034361113.1	XM_034505222.1
Rodentia	PHYKPL	Arvicola_amphibius	XP_038180901.1	XM_038324973.1
Rodentia	PHYKPL	Castor_canadensis	XP_020026037.1	XM_020170448.1
Rodentia	PHYKPL	Cavia_porcellus	XP_013010472.1	XM_013155018.2
Rodentia	PHYKPL	Chinchilla_lanigera	XP_013363473.1	XM_013508019.1
Rodentia	PHYKPL	Cricetulus_griseus	XP_035303320.1	XM_035447429.1
Rodentia	PHYKPL	Dipodomys_ordii	XP_012886407.1	XM_013030953.1
Rodentia	PHYKPL	Fukomys_damarensis	XP_010638116.1	XM_010639814.2
Rodentia	PHYKPL	Heterocephalus_glaber	XP_004836752.1	XM_004836695.3
Rodentia	PHYKPL	Ictidomys_tridecemlineatus	XP_005335788.1	XM_005335731.4
Rodentia	PHYKPL	Jaculus_jaculus	XP_004666567.1	XM_004666510.1
Rodentia	PHYKPL	Marmota_flaviventris	XP_027805468.1	XM_027949667.1
Rodentia	PHYKPL	Marmota_marmota_marmota	XP_015348269.1	XM_015492783.1
Rodentia	PHYKPL	Meriones_unguiculatus	XP_021494566.1	XM_021638891.1
Rodentia	PHYKPL	Mesocricetus_auratus	XP_040604498.1	XM_040748564.1
Rodentia	PHYKPL	Microtus_ochrogaster	XP_005350183.1	XM_005350126.3
Rodentia	PHYKPL	Mus_caroli	XP_021033016.1	XM_021177357.2
Rodentia	PHYKPL	Mus_musculus	NP_082674.1	NM_028398.3
Rodentia	PHYKPL	Mus_pahari	XP_021067341.1	XM_021211682.2
Rodentia	PHYKPL	Nannospalax_galili	XP_008831981.1	XM_008833759.3
Rodentia	PHYKPL	Octodon_degus	XP_004629364.1	XM_004629307.2
Rodentia	PHYKPL	Onychomys_torridus	XP_036053692.1	XM_036197799.1
Rodentia	PHYKPL	Peromyscus_leucopus	XP_028713070.2	XM_028857237.2
Rodentia	PHYKPL	Peromyscus_maniculatus_bairdii	XP_015865089.1	XM_016009603.2
Rodentia	PHYKPL	Rattus_norvegicus	XP_008765871.1	XM_008767649.3
Rodentia	PHYKPL	Rattus_rattus	XP_032770303.1	XM_032914412.1
Rodentia	PHYKPL	Urocitellus_parryii	XP_026268867.1	XM_026413082.1
Squamata	PHYKPL	Anolis_carolinensis	XP_003217558.2	XM_003217510.2
Squamata	PHYKPL	Gekko_japonicus	XP_015269281.1	XM_015413795.1
Squamata	PHYKPL	Lacerta_agilis	XP_032996072.1	XM_033140181.1
Squamata	PHYKPL	Podarcis_muralis	XP_028574026.1	XM_028718193.1
Squamata	PHYKPL	Pogona_vitticeps	XP_020638353.1	XM_020782694.1
Testudines	PHYKPL	Chelonia_mydas	XP_037763799.1	XM_037907871.2
Testudines	PHYKPL	Chelonoidis_abingdonii	XP_032633815.1	XM_032777924.1
Testudines	PHYKPL	Chrysemys_picta	XP_005295928.1	XM_005295871.4
Testudines	PHYKPL	Dermochelys_coriacea	XP_038268244.1	XM_038412316.2
Testudines	PHYKPL	Gopherus_evgoodei	XP_030429632.1	XM_030573772.1
Testudines	PHYKPL	Mauremys_reevesii	XP_039342293.1	XM_039486359.1
Testudines	PHYKPL	Pelodiscus_sinensis	XP_025037022.1	XM_025181237.1
Testudines	PHYKPL	Terrapene_carolina_triunguis	XP_026515310.1	XM_026659525.2
Testudines	PHYKPL	Trachemys_scripta_elegans	XP_034634978.1	XM_034779087.1
Afrotheria	PI15	Chrysochloris_asiatica	XP_006860065.1	XM_006860003.1
Afrotheria	PI15	Echinops_telfairi	XP_004697568.1	XM_004697511.1
Afrotheria	PI15	Elephantulus_edwardii	XP_006880538.1	XM_006880476.1
Afrotheria	PI15	Loxodonta_africana	XP_003408401.1	XM_003408353.3
Afrotheria	PI15	Orycteropus_afer_afer	XP_007952817.1	XM_007954626.2
Afrotheria	PI15	Trichechus_manatus_latirostris	XP_004372572.1	XM_004372515.1
Amphibia	PI15	Bufo_bufo	XP_040288696.1	XM_040432762.1
Amphibia	PI15	Geotrypetes_seraphini	XP_033790264.1	XM_033934373.1
Amphibia	PI15	Microcaecilia_unicolor	XP_030046035.1	XM_030190175.1
Amphibia	PI15	Nanorana_parkeri	XP_018423037.1	XM_018567535.1
Amphibia	PI15	Rana_temporaria	XP_040210382.1	XM_040354448.1
Amphibia	PI15	Rhinatrema_bivittatum	XP_029447361.1	XM_029591501.1
Amphibia	PI15	Xenopus_tropicalis	XP_002937120.1	XM_002937074.5
Artiodactyla	PI15	Balaenoptera_acutorostrata_scammoni	XP_007185133.1	XM_007185071.1
Artiodactyla	PI15	Bison_bison_bison	XP_010844174.1	XM_010845872.1
Artiodactyla	PI15	Bos_indicus_x_Bos_taurus	XP_027417019.1	XM_027561218.1
Artiodactyla	PI15	Bos_mutus	XP_005895534.1	XM_005895472.1
Artiodactyla	PI15	Bubalus_bubalis	XP_006075643.1	XM_006075581.2
Artiodactyla	PI15	Camelus_ferus	XP_006185923.1	XM_006185861.3
Artiodactyla	PI15	Capra_hircus	XP_005689162.1	XM_005689105.3
Artiodactyla	PI15	Cervus_elaphus	XP_043735928.1	XM_043879993.1
Artiodactyla	PI15	Lipotes_vexillifer	XP_007458503.1	XM_007458441.1
Artiodactyla	PI15	Monodon_monoceros	XP_029078884.1	XM_029223051.1
Artiodactyla	PI15	Neophocaena_asiaeorientalis_asiaeorientalis	XP_024621535.1	XM_024765767.1
Artiodactyla	PI15	Orcinus_orca	XP_033262983.1	XM_033407092.1
Artiodactyla	PI15	Ovis_aries	XP_004011797.1	XM_004011748.5
Artiodactyla	PI15	Physeter_catodon	XP_007106118.1	XM_007106056.3
Artiodactyla	PI15	Sus_scrofa	XP_001926844.1	XM_001926809.5
Artiodactyla	PI15	Tursiops_truncatus	XP_004315538.1	XM_004315490.3
Artiodactyla	PI15	Vicugna_pacos	XP_006202462.1	XM_006202400.3
Aves	PI15	Acanthisitta_chloris	XP_009069968.1	XM_009071720.1
Aves	PI15	Anas_platyrhynchos	XP_005027867.1	XM_005027810.5
Aves	PI15	Anser_cygnoides_domesticus	XP_013027894.1	XM_013172440.1
Aves	PI15	Apaloderma_vittatum	XP_009873737.1	XM_009875435.1
Aves	PI15	Aquila_chrysaetos_chrysaetos	XP_029868425.1	XM_030012565.2
Aves	PI15	Aythya_fuligula	XP_032036496.1	XM_032180605.1
Aves	PI15	Buceros_rhinoceros_silvestris	XP_010133422.1	XM_010135120.1
Aves	PI15	Calidris_pugnax	XP_014807381.1	XM_014951895.1
Aves	PI15	Calypte_anna	XP_008491726.1	XM_008493504.2
Aves	PI15	Camarhynchus_parvulus	XP_030827586.1	XM_030971726.1
Aves	PI15	Centrocercus_urophasianus	XP_042665089.1	XM_042809155.1
Aves	PI15	Chlamydotis_macqueenii	XP_010114548.1	XM_010116246.1
Aves	PI15	Columba_livia	XP_005509261.1	XM_005509204.2
Aves	PI15	Corvus_brachyrhynchos	XP_008629584.1	XM_008631362.2
Aves	PI15	Corvus_moneduloides	XP_031983693.1	XM_032127802.1
Aves	PI15	Coturnix_japonica	XP_015711286.1	XM_015855800.2
Aves	PI15	Cuculus_canorus	XP_009569212.1	XM_009570917.1
Aves	PI15	Cygnus_atratus	XP_035419041.1	XM_035563148.1
Aves	PI15	Dromaius_novaehollandiae	XP_025971023.1	XM_026115238.1
Aves	PI15	Dryobates_pubescens	XP_009901231.1	XM_009902929.1
Aves	PI15	Egretta_garzetta	XP_035746013.1	XM_035890120.1
Aves	PI15	Eurypyga_helias	XP_010159571.1	XM_010161269.1
Aves	PI15	Ficedula_albicollis	XP_005042258.1	XM_005042201.2
Aves	PI15	Fulmarus_glacialis	XP_009584608.1	XM_009586313.1
Aves	PI15	Gallus_gallus	NP_001383036.1	NM_001396107.1
Aves	PI15	Gavia_stellata	XP_009814265.1	XM_009815963.1
Aves	PI15	Geospiza_fortis	XP_005429192.1	XM_005429135.2
Aves	PI15	Haliaeetus_leucocephalus	XP_010574173.1	XM_010575871.1
Aves	PI15	Lagopus_leucura	XP_042725978.1	XM_042870044.1
Aves	PI15	Leptosomus_discolor	XP_009956217.1	XM_009957915.1
Aves	PI15	Lonchura_striata_domestica	XP_021386284.1	XM_021530609.2
Aves	PI15	Manacus_vitellinus	XP_008930442.1	XM_008932194.2
Aves	PI15	Meleagris_gallopavo	XP_019469907.1	XM_019614362.2
Aves	PI15	Melopsittacus_undulatus	XP_033921696.1	XM_034065805.1
Aves	PI15	Nestor_notabilis	XP_010015244.1	XM_010016942.1
Aves	PI15	Nipponia_nippon	XP_009467268.1	XM_009468993.1
Aves	PI15	Nothoprocta_perdicaria	XP_025893189.1	XM_026037404.1
Aves	PI15	Numida_meleagris	XP_021244100.1	XM_021388425.1
Aves	PI15	Opisthocomus_hoazin	XP_009938818.1	XM_009940516.1
Aves	PI15	Oxyura_jamaicensis	XP_035174872.1	XM_035318981.1
Aves	PI15	Parus_major	XP_015505577.1	XM_015650091.2
Aves	PI15	Phaethon_lepturus	XP_010285477.1	XM_010287175.1
Aves	PI15	Phalacrocorax_carbo	XP_009506735.1	XM_009508440.1
Aves	PI15	Phasianus_colchicus	XP_031460686.1	XM_031604826.1
Aves	PI15	Pygoscelis_adeliae	XP_009333291.1	XM_009335016.1
Aves	PI15	Serinus_canaria	XP_009084415.1	XM_009086167.3
Aves	PI15	Strigops_habroptila	XP_030362895.1	XM_030507035.1
Aves	PI15	Struthio_camelus_australis	XP_009687760.1	XM_009689465.1
Aves	PI15	Taeniopygia_guttata	XP_002199413.1	XM_002199377.6
Aves	PI15	Tauraco_erythrolophus	XP_009987453.1	XM_009989151.1
Aves	PI15	Tinamus_guttatus	XP_010219387.1	XM_010221085.1
Aves	PI15	Tyto_alba	XP_009960867.1	XM_009962565.3
Aves	PI15	Zonotrichia_albicollis	XP_005479442.1	XM_005479385.3
Carnivora	PI15	Acinonyx_jubatus	XP_014920217.1	XM_015064731.2
Carnivora	PI15	Ailuropoda_melanoleuca	XP_002926355.1	XM_002926309.4
Carnivora	PI15	Callorhinus_ursinus	XP_025727245.1	XM_025871460.1
Carnivora	PI15	Canis_lupus_dingo	XP_025333828.1	XM_025478043.2
Carnivora	PI15	Enhydra_lutris_kenyoni	XP_022373655.1	XM_022517947.1
Carnivora	PI15	Eumetopias_jubatus	XP_027964545.1	XM_028108744.1
Carnivora	PI15	Felis_catus	XP_003999953.1	XM_003999904.4
Carnivora	PI15	Halichoerus_grypus	XP_035946797.1	XM_036090904.1
Carnivora	PI15	Hyaena_hyaena	XP_039112490.1	XM_039256559.1
Carnivora	PI15	Leptonychotes_weddellii	XP_006727373.1	XM_006727310.2
Carnivora	PI15	Lontra_canadensis	XP_032725142.1	XM_032869251.1
Carnivora	PI15	Mirounga_leonina	XP_034867280.1	XM_035011389.1
Carnivora	PI15	Mustela_erminea	XP_032172544.1	XM_032316653.1
Carnivora	PI15	Mustela_putorius_furo	XP_004762386.1	XM_004762329.2
Carnivora	PI15	Neomonachus_schauinslandi	XP_021544284.1	XM_021688609.1
Carnivora	PI15	Odobenus_rosmarus_divergens	XP_004406866.1	XM_004406809.1
Carnivora	PI15	Panthera_leo	XP_042780133.1	XM_042924199.1
Carnivora	PI15	Panthera_pardus	XP_019308854.1	XM_019453309.1
Carnivora	PI15	Panthera_tigris	XP_015392238.1	XM_015536752.2
Carnivora	PI15	Phoca_vitulina	XP_032277772.1	XM_032421881.1
Carnivora	PI15	Puma_concolor	XP_025778681.1	XM_025922896.1
Carnivora	PI15	Puma_yagouaroundi	XP_040343497.1	XM_040487563.1
Carnivora	PI15	Suricata_suricatta	XP_029779873.1	XM_029924013.1
Carnivora	PI15	Ursus_arctos_horribilis	XP_026351650.1	XM_026495865.2
Carnivora	PI15	Ursus_maritimus	XP_008709035.1	XM_008710813.2
Carnivora	PI15	Vulpes_lagopus	XP_041625601.1	XM_041769667.1
Carnivora	PI15	Vulpes_vulpes	XP_025870510.1	XM_026014725.1
Carnivora	PI15	Zalophus_californianus	XP_027454151.1	XM_027598350.2
Chiroptera	PI15	Artibeus_jamaicensis	XP_036994399.1	XM_037138504.1
Chiroptera	PI15	Desmodus_rotundus	XP_024434116.1	XM_024578348.1
Chiroptera	PI15	Eptesicus_fuscus	XP_008148546.1	XM_008150324.2
Chiroptera	PI15	Hipposideros_armiger	XP_019499139.1	XM_019643594.1
Chiroptera	PI15	Miniopterus_natalensis	XP_016071568.1	XM_016216082.1
Chiroptera	PI15	Molossus_molossus	XP_036120169.1	XM_036264276.1
Chiroptera	PI15	Myotis_lucifugus	XP_023607672.1	XM_023751904.1
Chiroptera	PI15	Myotis_myotis	XP_036194457.1	XM_036338564.1
Chiroptera	PI15	Phyllostomus_discolor	XP_028374513.1	XM_028518712.2
Chiroptera	PI15	Pteropus_vampyrus	XP_011365247.1	XM_011366945.1
Chiroptera	PI15	Rhinolophus_ferrumequinum	XP_032982341.1	XM_033126450.1
Chiroptera	PI15	Rousettus_aegyptiacus	XP_016009172.1	XM_016153686.2
Marsupialia	PI15	Dromiciops_gliroides	XP_043833933.1	XM_043977998.1
Marsupialia	PI15	Monodelphis_domestica	XP_001367567.2	XM_001367530.4
Marsupialia	PI15	Phascolarctos_cinereus	XP_020826698.1	XM_020971039.1
Marsupialia	PI15	Sarcophilus_harrisii	XP_012396707.1	XM_012541253.2
Marsupialia	PI15	Trichosurus_vulpecula	XP_036598145.1	XM_036742250.1
Perissodactyla	PI15	Ceratotherium_simum_simum	XP_004436355.1	XM_004436298.2
Perissodactyla	PI15	Equus_asinus	XP_014709231.1	XM_014853745.2
Perissodactyla	PI15	Equus_caballus	XP_001491255.1	XM_001491205.4
Perissodactyla	PI15	Equus_przewalskii	XP_008512384.1	XM_008514162.1
Primates	PI15	Aotus_nancymaae	XP_021521598.1	XM_021665923.1
Primates	PI15	Callithrix_jacchus	XP_002759163.3	XM_002759117.5
Primates	PI15	Carlito_syrichta	XP_008057103.1	XM_008058912.1
Primates	PI15	Cebus_imitator	XP_017377389.1	XM_017521900.2
Primates	PI15	Cercocebus_atys	XP_011887307.1	XM_012031917.1
Primates	PI15	Chlorocebus_sabaeus	XP_007999111.1	XM_008000920.2
Primates	PI15	Gorilla_gorilla	XP_004047214.1	XM_004047166.3
Primates	PI15	Homo_sapiens	NP_001311332.1	NM_001324403.2
Primates	PI15	Hylobates_moloch	XP_032614347.1	XM_032758456.1
Primates	PI15	Macaca_fascicularis	XP_005563624.1	XM_005563567.2
Primates	PI15	Macaca_mulatta	NP_001180733.1	NM_001193804.1
Primates	PI15	Macaca_nemestrina	XP_011742760.1	XM_011744458.1
Primates	PI15	Mandrillus_leucophaeus	XP_011837367.1	XM_011981977.1
Primates	PI15	Microcebus_murinus	XP_012590802.1	XM_012735348.1
Primates	PI15	Nomascus_leucogenys	XP_003269502.1	XM_003269454.4
Primates	PI15	Otolemur_garnettii	XP_003800094.1	XM_003800046.3
Primates	PI15	Pan_paniscus	XP_034822144.1	XM_034966253.1
Primates	PI15	Pan_troglodytes	XP_001166363.1	XM_001166363.6
Primates	PI15	Papio_anubis	XP_017817605.1	XM_017962116.3
Primates	PI15	Piliocolobus_tephrosceles	XP_023039856.1	XM_023184088.3
Primates	PI15	Pongo_abelii	XP_002819232.1	XM_002819186.2
Primates	PI15	Propithecus_coquereli	XP_012518555.1	XM_012663101.1
Primates	PI15	Rhinopithecus_bieti	XP_017741337.1	XM_017885848.1
Primates	PI15	Rhinopithecus_roxellana	XP_010386308.1	XM_010388006.2
Primates	PI15	Saimiri_boliviensis	XP_003940744.1	XM_003940695.2
Primates	PI15	Sapajus_apella	XP_032106861.1	XM_032250970.1
Primates	PI15	Theropithecus_gelada	XP_025250320.1	XM_025394535.1
Primates	PI15	Trachypithecus_francoisi	XP_033058810.1	XM_033202919.1
Rodentia	PI15	Arvicanthis_niloticus	XP_034346210.1	XM_034490319.1
Rodentia	PI15	Arvicola_amphibius	XP_038204212.1	XM_038348284.1
Rodentia	PI15	Castor_canadensis	XP_020008680.1	XM_020153091.1
Rodentia	PI15	Cavia_porcellus	XP_003480100.1	XM_003480052.3
Rodentia	PI15	Chinchilla_lanigera	XP_005392131.1	XM_005392074.2
Rodentia	PI15	Cricetulus_griseus	XP_007645519.1	XM_007647329.4
Rodentia	PI15	Dipodomys_ordii	XP_012883894.1	XM_013028440.1
Rodentia	PI15	Fukomys_damarensis	XP_010609559.1	XM_010611257.1
Rodentia	PI15	Heterocephalus_glaber	XP_004842095.1	XM_004842038.2
Rodentia	PI15	Ictidomys_tridecemlineatus	XP_005335892.1	XM_005335835.3
Rodentia	PI15	Jaculus_jaculus	XP_004660614.1	XM_004660557.1
Rodentia	PI15	Marmota_flaviventris	XP_027808554.1	XM_027952753.1
Rodentia	PI15	Marmota_marmota_marmota	XP_015341246.1	XM_015485760.1
Rodentia	PI15	Mesocricetus_auratus	XP_005066830.1	XM_005066773.4
Rodentia	PI15	Microtus_ochrogaster	XP_005371842.1	XM_005371785.2
Rodentia	PI15	Mus_caroli	XP_021027828.1	XM_021172169.1
Rodentia	PI15	Mus_musculus	NP_444421.2	NM_053191.2
Rodentia	PI15	Mus_pahari	XP_021078026.1	XM_021222367.2
Rodentia	PI15	Nannospalax_galili	XP_008847128.1	XM_008848906.2
Rodentia	PI15	Octodon_degus	XP_004637617.1	XM_004637560.2
Rodentia	PI15	Onychomys_torridus	XP_036035590.1	XM_036179697.1
Rodentia	PI15	Peromyscus_leucopus	XP_028729865.1	XM_028874032.2
Rodentia	PI15	Peromyscus_maniculatus_bairdii	XP_006974789.1	XM_006974727.3
Rodentia	PI15	Rattus_norvegicus	NP_001100387.1	NM_001106917.1
Rodentia	PI15	Rattus_rattus	XP_032746570.1	XM_032890679.1
Rodentia	PI15	Urocitellus_parryii	XP_026235834.1	XM_026380049.1
Squamata	PI15	Anolis_carolinensis	XP_008106810.1	XM_008108603.2
Squamata	PI15	Crotalus_tigris	XP_039188028.1	XM_039332094.1
Squamata	PI15	Lacerta_agilis	XP_033011337.1	XM_033155446.1
Squamata	PI15	Notechis_scutatus	XP_026544979.1	XM_026689194.1
Squamata	PI15	Pantherophis_guttatus	XP_034285881.1	XM_034429990.1
Squamata	PI15	Pogona_vitticeps	XP_020643220.1	XM_020787561.1
Squamata	PI15	Protobothrops_mucrosquamatus	XP_015668712.1	XM_015813226.1
Squamata	PI15	Pseudonaja_textilis	XP_026561687.1	XM_026705902.1
Squamata	PI15	Python_bivittatus	XP_007433126.1	XM_007433064.2
Squamata	PI15	Zootoca_vivipara	XP_034981698.1	XM_035125807.1
Testudines	PI15	Chelonia_mydas	XP_007053005.1	XM_007052943.4
Testudines	PI15	Chelonoidis_abingdonii	XP_032640669.1	XM_032784778.1
Testudines	PI15	Chrysemys_picta	XP_005306824.1	XM_005306767.3
Testudines	PI15	Dermochelys_coriacea	XP_038248353.1	XM_038392425.2
Testudines	PI15	Gopherus_evgoodei	XP_030409159.1	XM_030553299.1
Testudines	PI15	Mauremys_reevesii	XP_039382637.1	XM_039526703.1
Testudines	PI15	Pelodiscus_sinensis	XP_006131611.1	XM_006131549.3
Testudines	PI15	Terrapene_carolina_triunguis	XP_024053420.1	XM_024197652.3
Testudines	PI15	Trachemys_scripta_elegans	XP_034619043.1	XM_034763152.1
Afrotheria	PI16	Chrysochloris_asiatica	XP_006860637.1	XM_006860575.1
Afrotheria	PI16	Elephantulus_edwardii	XP_006882229.1	XM_006882167.1
Afrotheria	PI16	Loxodonta_africana	XP_023400738.1	XM_023544970.1
Afrotheria	PI16	Orycteropus_afer_afer	XP_042636683.1	XM_042780749.1
Afrotheria	PI16	Trichechus_manatus_latirostris	XP_004379471.1	XM_004379414.1
Artiodactyla	PI16	Balaenoptera_acutorostrata_scammoni	XP_007198004.1	XM_007197942.1
Artiodactyla	PI16	Bison_bison_bison	XP_010846978.1	XM_010848676.1
Artiodactyla	PI16	Bos_indicus_x_Bos_taurus	XP_027381115.1	XM_027525314.1
Artiodactyla	PI16	Bos_mutus	XP_005907794.1	XM_005907732.2
Artiodactyla	PI16	Bubalus_bubalis	XP_006050482.2	XM_006050420.2
Artiodactyla	PI16	Camelus_ferus	XP_006195354.1	XM_006195292.3
Artiodactyla	PI16	Capra_hircus	XP_017894460.1	XM_018038971.1
Artiodactyla	PI16	Cervus_elaphus	XP_043763262.1	XM_043907327.1
Artiodactyla	PI16	Lipotes_vexillifer	XP_007467342.1	XM_007467280.1
Artiodactyla	PI16	Monodon_monoceros	XP_029100180.1	XM_029244347.1
Artiodactyla	PI16	Neophocaena_asiaeorientalis_asiaeorientalis	XP_024621907.1	XM_024766139.1
Artiodactyla	PI16	Orcinus_orca	XP_004267706.1	XM_004267658.2
Artiodactyla	PI16	Ovis_aries	XP_027814746.1	XM_027958945.2
Artiodactyla	PI16	Physeter_catodon	XP_007105444.2	XM_007105382.3
Artiodactyla	PI16	Sus_scrofa	NP_001230456.1	NM_001243527.1
Artiodactyla	PI16	Tursiops_truncatus	XP_033720236.1	XM_033864345.1
Artiodactyla	PI16	Vicugna_pacos	XP_006202118.1	XM_006202056.3
Aves	PI16	Anas_platyrhynchos	XP_038024403.1	XM_038168475.1
Aves	PI16	Anser_cygnoides_domesticus	XP_013055816.1	XM_013200362.1
Aves	PI16	Aptenodytes_forsteri	XP_009271240.1	XM_009272965.1
Aves	PI16	Aquila_chrysaetos_chrysaetos	XP_029855396.1	XM_029999536.2
Aves	PI16	Aythya_fuligula	XP_032059312.1	XM_032203421.1
Aves	PI16	Calidris_pugnax	XP_014803922.1	XM_014948436.1
Aves	PI16	Calypte_anna	XP_030321531.1	XM_030465671.1
Aves	PI16	Camarhynchus_parvulus	XP_030821401.1	XM_030965541.1
Aves	PI16	Columba_livia	XP_021154033.1	XM_021298358.1
Aves	PI16	Corvus_brachyrhynchos	XP_017594602.1	XM_017739113.1
Aves	PI16	Coturnix_japonica	XP_015740386.1	XM_015884900.2
Aves	PI16	Cuculus_canorus	XP_009564928.1	XM_009566633.1
Aves	PI16	Cygnus_atratus	XP_035426471.1	XM_035570578.1
Aves	PI16	Dryobates_pubescens	XP_009900941.1	XM_009902639.1
Aves	PI16	Egretta_garzetta	XP_035749698.1	XM_035893805.1
Aves	PI16	Ficedula_albicollis	XP_016159660.1	XM_016304174.1
Aves	PI16	Gallus_gallus	XP_040508837.1	XM_040652903.1
Aves	PI16	Geospiza_fortis	XP_030918758.1	XM_031062898.1
Aves	PI16	Haliaeetus_leucocephalus	XP_010582921.1	XM_010584619.1
Aves	PI16	Lagopus_leucura	XP_042740273.1	XM_042884339.1
Aves	PI16	Lonchura_striata_domestica	XP_021390999.1	XM_021535324.2
Aves	PI16	Meleagris_gallopavo	XP_010722535.1	XM_010724233.3
Aves	PI16	Nipponia_nippon	XP_009460725.1	XM_009462450.1
Aves	PI16	Numida_meleagris	XP_021232622.1	XM_021376947.1
Aves	PI16	Opisthocomus_hoazin	XP_009931415.1	XM_009933113.1
Aves	PI16	Oxyura_jamaicensis	XP_035203052.1	XM_035347161.1
Aves	PI16	Parus_major	XP_015506254.1	XM_015650768.3
Aves	PI16	Phasianus_colchicus	XP_031461838.1	XM_031605978.1
Aves	PI16	Pygoscelis_adeliae	XP_009333040.1	XM_009334765.1
Aves	PI16	Strigops_habroptila	XP_030329498.1	XM_030473638.1
Aves	PI16	Struthio_camelus_australis	XP_009670858.1	XM_009672563.1
Aves	PI16	Tauraco_erythrolophus	XP_009989451.1	XM_009991149.1
Aves	PI16	Tinamus_guttatus	XP_010209268.1	XM_010210966.1
Aves	PI16	Tyto_alba	XP_042656200.1	XM_042800266.1
Aves	PI16	Zonotrichia_albicollis	XP_005496369.1	XM_005496312.3
Carnivora	PI16	Acinonyx_jubatus	XP_026913660.1	XM_027057859.1
Carnivora	PI16	Ailuropoda_melanoleuca	XP_002930583.1	XM_002930537.4
Carnivora	PI16	Callorhinus_ursinus	XP_025718080.1	XM_025862295.1
Carnivora	PI16	Canis_lupus_dingo	XP_025274387.2	XM_025418602.2
Carnivora	PI16	Enhydra_lutris_kenyoni	XP_022359579.1	XM_022503871.1
Carnivora	PI16	Eumetopias_jubatus	XP_027976205.1	XM_028120404.1
Carnivora	PI16	Felis_catus	XP_006931722.1	XM_006931660.4
Carnivora	PI16	Halichoerus_grypus	XP_035930232.1	XM_036074339.1
Carnivora	PI16	Hyaena_hyaena	XP_039091198.1	XM_039235267.1
Carnivora	PI16	Lontra_canadensis	XP_032718230.1	XM_032862339.1
Carnivora	PI16	Mirounga_leonina	XP_034846458.1	XM_034990567.1
Carnivora	PI16	Mustela_erminea	XP_032195659.1	XM_032339768.1
Carnivora	PI16	Mustela_putorius_furo	XP_004740091.2	XM_004740034.2
Carnivora	PI16	Neomonachus_schauinslandi	XP_021540285.1	XM_021684610.2
Carnivora	PI16	Odobenus_rosmarus_divergens	XP_004409837.1	XM_004409780.1
Carnivora	PI16	Panthera_leo	XP_042794533.1	XM_042938599.1
Carnivora	PI16	Panthera_pardus	XP_019312512.1	XM_019456967.1
Carnivora	PI16	Panthera_tigris	XP_042842166.1	XM_042986232.1
Carnivora	PI16	Phoca_vitulina	XP_032265802.1	XM_032409911.1
Carnivora	PI16	Puma_yagouaroundi	XP_040329298.1	XM_040473364.1
Carnivora	PI16	Suricata_suricatta	XP_029800975.1	XM_029945115.1
Carnivora	PI16	Ursus_arctos_horribilis	XP_026338567.1	XM_026482782.2
Carnivora	PI16	Ursus_maritimus	XP_040500601.1	XM_040644667.1
Carnivora	PI16	Vulpes_lagopus	XP_041582085.1	XM_041726151.1
Carnivora	PI16	Vulpes_vulpes	XP_025846627.1	XM_025990842.1
Carnivora	PI16	Zalophus_californianus	XP_027458493.1	XM_027602692.2
Chiroptera	PI16	Artibeus_jamaicensis	XP_037002116.1	XM_037146221.1
Chiroptera	PI16	Desmodus_rotundus	XP_024413763.1	XM_024557995.1
Chiroptera	PI16	Eptesicus_fuscus	XP_008150183.1	XM_008151961.2
Chiroptera	PI16	Hipposideros_armiger	XP_019523018.1	XM_019667473.1
Chiroptera	PI16	Miniopterus_natalensis	XP_016079175.1	XM_016223689.1
Chiroptera	PI16	Molossus_molossus	XP_036104484.1	XM_036248591.1
Chiroptera	PI16	Myotis_lucifugus	XP_006107008.1	XM_006106946.2
Chiroptera	PI16	Myotis_myotis	XP_036173547.1	XM_036317654.1
Chiroptera	PI16	Phyllostomus_discolor	XP_028365733.1	XM_028509932.2
Chiroptera	PI16	Pteropus_vampyrus	XP_011352844.1	XM_011354542.1
Chiroptera	PI16	Rhinolophus_ferrumequinum	XP_032959487.1	XM_033103596.1
Chiroptera	PI16	Rousettus_aegyptiacus	XP_036095404.1	XM_036239511.1
Marsupialia	PI16	Dromiciops_gliroides	XP_043861360.1	XM_044005425.1
Marsupialia	PI16	Gracilinanus_agilis	XP_044531227.1	XM_044675292.1
Marsupialia	PI16	Monodelphis_domestica	XP_007483868.1	XM_007483806.2
Marsupialia	PI16	Phascolarctos_cinereus	XP_020855231.1	XM_020999572.1
Marsupialia	PI16	Sarcophilus_harrisii	XP_003769064.1	XM_003769016.4
Marsupialia	PI16	Trichosurus_vulpecula	XP_036623680.1	XM_036767785.1
Marsupialia	PI16	Vombatus_ursinus	XP_027732565.1	XM_027876764.1
Perissodactyla	PI16	Ceratotherium_simum_simum	XP_004424519.2	XM_004424462.2
Perissodactyla	PI16	Equus_asinus	XP_014686390.1	XM_014830904.2
Perissodactyla	PI16	Equus_caballus	XP_005603914.1	XM_005603857.3
Perissodactyla	PI16	Equus_przewalskii	XP_008526988.1	XM_008528766.1
Primates	PI16	Aotus_nancymaae	XP_012319740.1	XM_012464317.1
Primates	PI16	Callithrix_jacchus	XP_035151393.1	XM_035295502.1
Primates	PI16	Carlito_syrichta	XP_008062768.1	XM_008064577.2
Primates	PI16	Cebus_imitator	XP_017378063.1	XM_017522574.1
Primates	PI16	Cercocebus_atys	XP_011929902.1	XM_012074512.1
Primates	PI16	Chlorocebus_sabaeus	XP_007970951.2	XM_007972760.2
Primates	PI16	Gorilla_gorilla	XP_004043978.3	XM_004043930.3
Primates	PI16	Homo_sapiens	NP_001186088.1	NM_001199159.2
Primates	PI16	Hylobates_moloch	XP_032609885.1	XM_032753994.1
Primates	PI16	Macaca_fascicularis	XP_005553197.1	XM_005553140.2
Primates	PI16	Macaca_mulatta	NP_001253247.1	NM_001266318.2
Primates	PI16	Macaca_nemestrina	XP_011727603.1	XM_011729301.1
Primates	PI16	Mandrillus_leucophaeus	XP_011842000.1	XM_011986610.1
Primates	PI16	Microcebus_murinus	XP_012602304.1	XM_012746850.2
Primates	PI16	Nomascus_leucogenys	XP_003276952.1	XM_003276904.3
Primates	PI16	Otolemur_garnettii	XP_012660249.1	XM_012804795.1
Primates	PI16	Pan_paniscus	XP_008970553.1	XM_008972305.2
Primates	PI16	Pan_troglodytes	XP_009449371.2	XM_009451096.3
Primates	PI16	Papio_anubis	XP_009203298.2	XM_009205034.2
Primates	PI16	Piliocolobus_tephrosceles	XP_023068452.1	XM_023212684.1
Primates	PI16	Pongo_abelii	XP_003776875.1	XM_003776827.2
Primates	PI16	Propithecus_coquereli	XP_012502070.1	XM_012646616.1
Primates	PI16	Rhinopithecus_bieti	XP_017725609.1	XM_017870120.1
Primates	PI16	Rhinopithecus_roxellana	XP_010388006.1	XM_010389704.2
Primates	PI16	Saimiri_boliviensis	XP_010332401.1	XM_010334099.1
Primates	PI16	Sapajus_apella	XP_032109482.1	XM_032253591.1
Primates	PI16	Theropithecus_gelada	XP_025240245.1	XM_025384460.1
Primates	PI16	Trachypithecus_francoisi	XP_033072900.1	XM_033217009.1
Rodentia	PI16	Arvicanthis_niloticus	XP_034380632.1	XM_034524741.1
Rodentia	PI16	Arvicola_amphibius	XP_038199825.1	XM_038343897.1
Rodentia	PI16	Castor_canadensis	XP_020026099.1	XM_020170510.1
Rodentia	PI16	Cavia_porcellus	XP_003473716.2	XM_003473668.4
Rodentia	PI16	Chinchilla_lanigera	XP_005389688.1	XM_005389631.2
Rodentia	PI16	Cricetulus_griseus	XP_027250237.1	XM_027394436.2
Rodentia	PI16	Dipodomys_ordii	XP_012885030.1	XM_013029576.1
Rodentia	PI16	Heterocephalus_glaber	XP_004846729.1	XM_004846672.3
Rodentia	PI16	Ictidomys_tridecemlineatus	XP_005318805.2	XM_005318748.3
Rodentia	PI16	Jaculus_jaculus	XP_004649825.1	XM_004649768.1
Rodentia	PI16	Marmota_flaviventris	XP_027799399.1	XM_027943598.1
Rodentia	PI16	Marmota_marmota_marmota	XP_015343151.1	XM_015487665.1
Rodentia	PI16	Meriones_unguiculatus	XP_021489107.1	XM_021633432.1
Rodentia	PI16	Mesocricetus_auratus	XP_005084971.1	XM_005084914.4
Rodentia	PI16	Microtus_ochrogaster	XP_013206605.1	XM_013351151.2
Rodentia	PI16	Mus_caroli	XP_021005419.1	XM_021149760.1
Rodentia	PI16	Mus_musculus	NP_076223.3	NM_023734.3
Rodentia	PI16	Mus_pahari	XP_021077459.1	XM_021221800.2
Rodentia	PI16	Nannospalax_galili	XP_029422793.1	XM_029566933.1
Rodentia	PI16	Octodon_degus	XP_004624495.1	XM_004624438.2
Rodentia	PI16	Onychomys_torridus	XP_036023676.1	XM_036167783.1
Rodentia	PI16	Peromyscus_leucopus	XP_028740862.1	XM_028885029.2
Rodentia	PI16	Peromyscus_maniculatus_bairdii	XP_006983146.1	XM_006983084.3
Rodentia	PI16	Rattus_norvegicus	NP_001163952.1	NM_001170481.1
Rodentia	PI16	Rattus_rattus	XP_032744886.1	XM_032888995.1
Squamata	PI16	Anolis_carolinensis	XP_008107961.1	XM_008109754.2
Squamata	PI16	Crotalus_tigris	XP_039179347.1	XM_039323413.1
Squamata	PI16	Gekko_japonicus	XP_015274927.1	XM_015419441.1
Squamata	PI16	Lacerta_agilis	XP_033008454.1	XM_033152563.1
Squamata	PI16	Pantherophis_guttatus	XP_034270572.1	XM_034414681.1
Squamata	PI16	Podarcis_muralis	XP_028587959.1	XM_028732126.1
Squamata	PI16	Pogona_vitticeps	XP_020651059.1	XM_020795400.1
Squamata	PI16	Protobothrops_mucrosquamatus	XP_015668082.1	XM_015812596.1
Squamata	PI16	Python_bivittatus	XP_007423048.1	XM_007422986.2
Squamata	PI16	Thamnophis_elegans	XP_032074454.1	XM_032218563.1
Squamata	PI16	Zootoca_vivipara	XP_034979064.1	XM_035123173.1
Testudines	PI16	Chelonia_mydas	XP_037741239.1	XM_037885311.2
Testudines	PI16	Chelonoidis_abingdonii	XP_032660779.1	XM_032804888.1
Testudines	PI16	Chrysemys_picta	XP_005280546.1	XM_005280489.4
Testudines	PI16	Dermochelys_coriacea	XP_038235573.1	XM_038379645.2
Testudines	PI16	Gopherus_evgoodei	XP_030417091.1	XM_030561231.1
Testudines	PI16	Pelodiscus_sinensis	XP_014430173.1	XM_014574687.2
Testudines	PI16	Terrapene_carolina_triunguis	XP_024067957.2	XM_024212189.2
Testudines	PI16	Trachemys_scripta_elegans	XP_034623402.1	XM_034767511.1
Afrotheria	PI3	Chrysochloris_asiatica	XP_006839406.1	XM_006839343.1
Afrotheria	PI3	Echinops_telfairi	XP_012864189.1	XM_013008735.1
Afrotheria	PI3	Loxodonta_africana	XP_003411777.1	XM_003411729.2
Afrotheria	PI3	Orycteropus_afer_afer	XP_007936582.1	XM_007938391.1
Afrotheria	PI3	Trichechus_manatus_latirostris	XP_012414117.1	XM_012558663.1
Artiodactyla	PI3	Balaenoptera_acutorostrata_scammoni	XP_007193142.1	XM_007193080.1
Artiodactyla	PI3	Bos_mutus	XP_005903851.1	XM_005903789.2
Artiodactyla	PI3	Camelus_ferus	XP_032317049.1	XM_032461158.1
Artiodactyla	PI3	Capra_hircus	XP_005688642.2	XM_005688585.3
Artiodactyla	PI3	Lipotes_vexillifer	XP_007464847.1	XM_007464785.1
Artiodactyla	PI3	Monodon_monoceros	XP_029077959.1	XM_029222126.1
Artiodactyla	PI3	Neophocaena_asiaeorientalis_asiaeorientalis	XP_024602650.1	XM_024746882.1
Artiodactyla	PI3	Ovis_aries	NP_001030301.1	NM_001035224.1
Artiodactyla	PI3	Physeter_catodon	XP_007115532.1	XM_007115470.3
Artiodactyla	PI3	Sus_scrofa	NP_998984.1	NM_213819.1
Artiodactyla	PI3	Tursiops_truncatus	XP_004310383.3	XM_004310335.3
Artiodactyla	PI3	Vicugna_pacos	XP_031543444.1	XM_031687584.1
Aves	PI3	Aquila_chrysaetos_chrysaetos	XP_029866009.1	XM_030010149.2
Aves	PI3	Calidris_pugnax	XP_014796741.1	XM_014941255.1
Aves	PI3	Coturnix_japonica	XP_032304494.1	XM_032448603.1
Aves	PI3	Dromaius_novaehollandiae	XP_025948799.1	XM_026093014.1
Aves	PI3	Gallus_gallus	XP_004947084.1	XM_004947027.4
Carnivora	PI3	Acinonyx_jubatus	XP_014920992.1	XM_015065506.2
Carnivora	PI3	Ailuropoda_melanoleuca	XP_002917419.2	XM_002917373.4
Carnivora	PI3	Canis_lupus_dingo	XP_025325982.1	XM_025470197.2
Carnivora	PI3	Enhydra_lutris_kenyoni	XP_022349501.1	XM_022493793.1
Carnivora	PI3	Eumetopias_jubatus	XP_027977810.1	XM_028122009.1
Carnivora	PI3	Felis_catus	XP_006929788.1	XM_006929726.2
Carnivora	PI3	Halichoerus_grypus	XP_035970475.1	XM_036114582.1
Carnivora	PI3	Hyaena_hyaena	XP_039104382.1	XM_039248451.1
Carnivora	PI3	Leptonychotes_weddellii	XP_030886027.1	XM_031030167.1
Carnivora	PI3	Lontra_canadensis	XP_032694474.1	XM_032838583.1
Carnivora	PI3	Mirounga_leonina	XP_034862287.1	XM_035006396.1
Carnivora	PI3	Mustela_erminea	XP_032209617.1	XM_032353726.1
Carnivora	PI3	Mustela_putorius_furo	XP_004746422.1	XM_004746365.2
Carnivora	PI3	Neomonachus_schauinslandi	XP_044774795.1	XM_044918860.1
Carnivora	PI3	Odobenus_rosmarus_divergens	XP_004414169.1	XM_004414112.2
Carnivora	PI3	Panthera_leo	XP_042786053.1	XM_042930119.1
Carnivora	PI3	Panthera_pardus	XP_019313913.1	XM_019458368.1
Carnivora	PI3	Panthera_tigris	XP_007077820.1	XM_007077758.2
Carnivora	PI3	Phoca_vitulina	XP_032275790.1	XM_032419899.1
Carnivora	PI3	Puma_concolor	XP_025788288.1	XM_025932503.1
Carnivora	PI3	Puma_yagouaroundi	XP_040302887.1	XM_040446953.1
Carnivora	PI3	Suricata_suricatta	XP_029773247.1	XM_029917387.1
Carnivora	PI3	Ursus_arctos_horribilis	XP_026358648.1	XM_026502863.2
Carnivora	PI3	Ursus_maritimus	XP_008696286.1	XM_008698064.2
Carnivora	PI3	Vulpes_lagopus	XP_041589091.1	XM_041733157.1
Carnivora	PI3	Vulpes_vulpes	XP_025854117.1	XM_025998332.1
Carnivora	PI3	Zalophus_californianus	XP_027478159.1	XM_027622358.1
Chiroptera	PI3	Artibeus_jamaicensis	XP_037020579.1	XM_037164684.1
Chiroptera	PI3	Desmodus_rotundus	XP_024415549.1	XM_024559781.1
Chiroptera	PI3	Eptesicus_fuscus	XP_008156978.1	XM_008158756.2
Chiroptera	PI3	Hipposideros_armiger	XP_019492466.1	XM_019636921.1
Chiroptera	PI3	Miniopterus_natalensis	XP_016060284.1	XM_016204798.1
Chiroptera	PI3	Molossus_molossus	XP_036101470.1	XM_036245577.1
Chiroptera	PI3	Myotis_lucifugus	XP_006091471.1	XM_006091409.3
Chiroptera	PI3	Myotis_myotis	XP_036177407.1	XM_036321514.1
Chiroptera	PI3	Phyllostomus_discolor	XP_035865770.1	XM_036009877.1
Chiroptera	PI3	Pteropus_vampyrus	XP_023391875.1	XM_023536107.1
Chiroptera	PI3	Rhinolophus_ferrumequinum	XP_032950897.1	XM_033095006.1
Chiroptera	PI3	Rousettus_aegyptiacus	XP_036084986.1	XM_036229093.1
Primates	PI3	Aotus_nancymaae	XP_012322691.1	XM_012467268.1
Primates	PI3	Callithrix_jacchus	XP_002747633.1	XM_002747587.3
Primates	PI3	Carlito_syrichta	XP_008065118.1	XM_008066927.1
Primates	PI3	Cebus_imitator	XP_017396691.1	XM_017541202.2
Primates	PI3	Cercocebus_atys	XP_011921176.1	XM_012065786.1
Primates	PI3	Chlorocebus_sabaeus	XP_008014373.1	XM_008016182.2
Primates	PI3	Gorilla_gorilla	XP_004062270.1	XM_004062222.3
Primates	PI3	Homo_sapiens	NP_002629.1	NM_002638.4
Primates	PI3	Hylobates_moloch	XP_031998023.1	XM_032142132.1
Primates	PI3	Macaca_fascicularis	XP_005569179.1	XM_005569122.2
Primates	PI3	Macaca_mulatta	NP_001103981.1	NM_001110511.1
Primates	PI3	Macaca_nemestrina	XP_011765138.1	XM_011766836.1
Primates	PI3	Mandrillus_leucophaeus	XP_011852999.1	XM_011997609.1
Primates	PI3	Microcebus_murinus	XP_012636939.1	XM_012781485.2
Primates	PI3	Nomascus_leucogenys	XP_003253671.1	XM_003253623.3
Primates	PI3	Otolemur_garnettii	XP_003787678.1	XM_003787630.1
Primates	PI3	Pan_paniscus	XP_003825998.2	XM_003825950.3
Primates	PI3	Pan_troglodytes	NP_001129323.1	NM_001135851.1
Primates	PI3	Papio_anubis	NP_001162492.1	NM_001169021.1
Primates	PI3	Piliocolobus_tephrosceles	XP_023083687.1	XM_023227919.2
Primates	PI3	Pongo_abelii	NP_001162039.1	NM_001168567.1
Primates	PI3	Propithecus_coquereli	XP_012513373.1	XM_012657919.1
Primates	PI3	Rhinopithecus_bieti	XP_017733472.1	XM_017877983.1
Primates	PI3	Rhinopithecus_roxellana	XP_010382551.1	XM_010384249.1
Primates	PI3	Saimiri_boliviensis	XP_003936466.1	XM_003936417.2
Primates	PI3	Sapajus_apella	XP_032119505.1	XM_032263614.1
Primates	PI3	Theropithecus_gelada	XP_025255065.1	XM_025399280.1
Primates	PI3	Trachypithecus_francoisi	XP_033042419.1	XM_033186528.1
Afrotheria	PI4K2A	Chrysochloris_asiatica	XP_006831276.1	XM_006831213.1
Afrotheria	PI4K2A	Echinops_telfairi	XP_012859637.1	XM_013004183.1
Afrotheria	PI4K2A	Elephantulus_edwardii	XP_006880121.1	XM_006880059.1
Afrotheria	PI4K2A	Loxodonta_africana	XP_003409245.1	XM_003409197.3
Afrotheria	PI4K2A	Orycteropus_afer_afer	XP_007938177.1	XM_007939986.2
Afrotheria	PI4K2A	Trichechus_manatus_latirostris	XP_004370057.1	XM_004370000.2
Amphibia	PI4K2A	Bufo_bufo	XP_040294681.1	XM_040438747.1
Amphibia	PI4K2A	Geotrypetes_seraphini	XP_033799315.1	XM_033943424.1
Amphibia	PI4K2A	Microcaecilia_unicolor	XP_030060595.1	XM_030204735.1
Amphibia	PI4K2A	Nanorana_parkeri	XP_018412285.1	XM_018556783.1
Amphibia	PI4K2A	Rana_temporaria	XP_040217188.1	XM_040361254.1
Amphibia	PI4K2A	Rhinatrema_bivittatum	XP_029466005.1	XM_029610145.1
Amphibia	PI4K2A	Xenopus_tropicalis	NP_001263612.1	NM_001276683.1
Artiodactyla	PI4K2A	Balaenoptera_acutorostrata_scammoni	XP_028023533.1	XM_028167732.1
Artiodactyla	PI4K2A	Bos_indicus_x_Bos_taurus	XP_027385335.1	XM_027529534.1
Artiodactyla	PI4K2A	Bos_mutus	XP_014335414.1	XM_014479928.1
Artiodactyla	PI4K2A	Bubalus_bubalis	XP_006061214.1	XM_006061152.2
Artiodactyla	PI4K2A	Camelus_ferus	XP_032347051.1	XM_032491160.1
Artiodactyla	PI4K2A	Capra_hircus	XP_005698443.3	XM_005698386.3
Artiodactyla	PI4K2A	Cervus_elaphus	XP_043781571.1	XM_043925636.1
Artiodactyla	PI4K2A	Lipotes_vexillifer	XP_007456280.1	XM_007456218.1
Artiodactyla	PI4K2A	Monodon_monoceros	XP_029100701.1	XM_029244868.1
Artiodactyla	PI4K2A	Neophocaena_asiaeorientalis_asiaeorientalis	XP_024590855.1	XM_024735087.1
Artiodactyla	PI4K2A	Orcinus_orca	XP_004268464.1	XM_004268416.3
Artiodactyla	PI4K2A	Ovis_aries	XP_004020135.1	XM_004020086.5
Artiodactyla	PI4K2A	Physeter_catodon	XP_007126224.1	XM_007126162.3
Artiodactyla	PI4K2A	Sus_scrofa	XP_001929069.1	XM_001929034.6
Artiodactyla	PI4K2A	Tursiops_truncatus	XP_019795306.1	XM_019939747.2
Artiodactyla	PI4K2A	Vicugna_pacos	XP_006210665.1	XM_006210603.3
Aves	PI4K2A	Anas_platyrhynchos	XP_038036932.1	XM_038181004.1
Aves	PI4K2A	Aptenodytes_forsteri	XP_009276323.1	XM_009278048.2
Aves	PI4K2A	Aquila_chrysaetos_chrysaetos	XP_029886840.1	XM_030030980.2
Aves	PI4K2A	Aythya_fuligula	XP_032047596.1	XM_032191705.1
Aves	PI4K2A	Calidris_pugnax	XP_014812953.1	XM_014957467.1
Aves	PI4K2A	Calypte_anna	XP_030308681.1	XM_030452821.1
Aves	PI4K2A	Camarhynchus_parvulus	XP_030807526.1	XM_030951666.1
Aves	PI4K2A	Centrocercus_urophasianus	XP_042674365.1	XM_042818431.1
Aves	PI4K2A	Chlamydotis_macqueenii	XP_010115202.1	XM_010116900.1
Aves	PI4K2A	Columba_livia	XP_021149447.1	XM_021293772.1
Aves	PI4K2A	Corvus_brachyrhynchos	XP_017581364.1	XM_017725875.1
Aves	PI4K2A	Corvus_moneduloides	XP_031971532.1	XM_032115641.1
Aves	PI4K2A	Coturnix_japonica	XP_015722495.1	XM_015867009.2
Aves	PI4K2A	Cuculus_canorus	XP_009559797.1	XM_009561502.1
Aves	PI4K2A	Cygnus_atratus	XP_035399175.1	XM_035543282.1
Aves	PI4K2A	Dryobates_pubescens	XP_009906485.1	XM_009908183.1
Aves	PI4K2A	Egretta_garzetta	XP_035756824.1	XM_035900931.1
Aves	PI4K2A	Gallus_gallus	XP_040531030.1	XM_040675096.1
Aves	PI4K2A	Geospiza_fortis	XP_030917298.1	XM_031061438.1
Aves	PI4K2A	Haliaeetus_leucocephalus	XP_010563310.1	XM_010565008.1
Aves	PI4K2A	Lagopus_leucura	XP_042718891.1	XM_042862957.1
Aves	PI4K2A	Lonchura_striata_domestica	XP_021392086.2	XM_021536411.2
Aves	PI4K2A	Melopsittacus_undulatus	XP_033918191.1	XM_034062300.1
Aves	PI4K2A	Merops_nubicus	XP_008940979.1	XM_008942731.1
Aves	PI4K2A	Nipponia_nippon	XP_009464454.1	XM_009466179.1
Aves	PI4K2A	Numida_meleagris	XP_021255864.1	XM_021400189.1
Aves	PI4K2A	Opisthocomus_hoazin	XP_009935981.1	XM_009937679.1
Aves	PI4K2A	Parus_major	XP_015488193.1	XM_015632707.3
Aves	PI4K2A	Phasianus_colchicus	XP_031453497.1	XM_031597637.1
Aves	PI4K2A	Pygoscelis_adeliae	XP_009321577.1	XM_009323302.1
Aves	PI4K2A	Serinus_canaria	XP_030097242.1	XM_030241382.1
Aves	PI4K2A	Strigops_habroptila	XP_030342687.1	XM_030486827.1
Aves	PI4K2A	Taeniopygia_guttata	XP_030132084.3	XM_030276224.3
Aves	PI4K2A	Tinamus_guttatus	XP_010222599.1	XM_010224297.1
Aves	PI4K2A	Tyto_alba	XP_032850581.2	XM_032994690.2
Aves	PI4K2A	Zonotrichia_albicollis	XP_014130662.1	XM_014275187.2
Carnivora	PI4K2A	Acinonyx_jubatus	XP_014918598.2	XM_015063112.2
Carnivora	PI4K2A	Ailuropoda_melanoleuca	XP_002917021.3	XM_002916975.4
Carnivora	PI4K2A	Callorhinus_ursinus	XP_025736357.1	XM_025880572.1
Carnivora	PI4K2A	Canis_lupus_dingo	XP_025322602.1	XM_025466817.2
Carnivora	PI4K2A	Enhydra_lutris_kenyoni	XP_022355765.1	XM_022500057.1
Carnivora	PI4K2A	Eumetopias_jubatus	XP_027954555.1	XM_028098754.1
Carnivora	PI4K2A	Felis_catus	XP_023096570.1	XM_023240802.1
Carnivora	PI4K2A	Halichoerus_grypus	XP_035967448.1	XM_036111555.1
Carnivora	PI4K2A	Hyaena_hyaena	XP_039086171.1	XM_039230240.1
Carnivora	PI4K2A	Lontra_canadensis	XP_032738839.1	XM_032882948.1
Carnivora	PI4K2A	Mirounga_leonina	XP_034882431.1	XM_035026540.1
Carnivora	PI4K2A	Mustela_erminea	XP_032168371.1	XM_032312480.1
Carnivora	PI4K2A	Mustela_putorius_furo	XP_004749598.1	XM_004749541.2
Carnivora	PI4K2A	Neomonachus_schauinslandi	XP_021555227.1	XM_021699552.1
Carnivora	PI4K2A	Odobenus_rosmarus_divergens	XP_004409518.1	XM_004409461.2
Carnivora	PI4K2A	Panthera_leo	XP_042763998.1	XM_042908064.1
Carnivora	PI4K2A	Panthera_pardus	XP_019314581.1	XM_019459036.1
Carnivora	PI4K2A	Panthera_tigris	XP_007080327.2	XM_007080265.2
Carnivora	PI4K2A	Phoca_vitulina	XP_032288296.1	XM_032432405.1
Carnivora	PI4K2A	Puma_concolor	XP_025773998.1	XM_025918213.1
Carnivora	PI4K2A	Puma_yagouaroundi	XP_040342004.1	XM_040486070.1
Carnivora	PI4K2A	Suricata_suricatta	XP_029788181.1	XM_029932321.1
Carnivora	PI4K2A	Ursus_arctos_horribilis	XP_026349579.1	XM_026493794.2
Carnivora	PI4K2A	Ursus_maritimus	XP_040480041.1	XM_040624107.1
Carnivora	PI4K2A	Vulpes_lagopus	XP_041600058.1	XM_041744124.1
Carnivora	PI4K2A	Vulpes_vulpes	XP_025847327.1	XM_025991542.1
Carnivora	PI4K2A	Zalophus_californianus	XP_027443740.1	XM_027587939.2
Chiroptera	PI4K2A	Artibeus_jamaicensis	XP_036994851.1	XM_037138956.1
Chiroptera	PI4K2A	Desmodus_rotundus	XP_024418940.1	XM_024563172.1
Chiroptera	PI4K2A	Eptesicus_fuscus	XP_008142365.1	XM_008144143.2
Chiroptera	PI4K2A	Hipposideros_armiger	XP_019492045.1	XM_019636500.1
Chiroptera	PI4K2A	Miniopterus_natalensis	XP_016075481.1	XM_016219995.1
Chiroptera	PI4K2A	Molossus_molossus	XP_036121341.1	XM_036265448.1
Chiroptera	PI4K2A	Myotis_lucifugus	XP_006090022.1	XM_006089960.3
Chiroptera	PI4K2A	Myotis_myotis	XP_036192312.1	XM_036336419.1
Chiroptera	PI4K2A	Phyllostomus_discolor	XP_028368970.1	XM_028513169.2
Chiroptera	PI4K2A	Pteropus_vampyrus	XP_011372312.1	XM_011374010.2
Chiroptera	PI4K2A	Rhinolophus_ferrumequinum	XP_032987013.1	XM_033131122.1
Chiroptera	PI4K2A	Rousettus_aegyptiacus	XP_016019711.1	XM_016164225.2
Marsupialia	PI4K2A	Dromiciops_gliroides	XP_043844573.1	XM_043988638.1
Marsupialia	PI4K2A	Gracilinanus_agilis	XP_044518611.1	XM_044662676.1
Marsupialia	PI4K2A	Monodelphis_domestica	XP_001366635.1	XM_001366598.3
Marsupialia	PI4K2A	Phascolarctos_cinereus	XP_020852440.1	XM_020996781.1
Marsupialia	PI4K2A	Sarcophilus_harrisii	XP_023350537.2	XM_023494769.2
Marsupialia	PI4K2A	Trichosurus_vulpecula	XP_036590595.1	XM_036734700.1
Marsupialia	PI4K2A	Vombatus_ursinus	XP_027715306.1	XM_027859505.1
Primates	PI4K2A	Aotus_nancymaae	XP_012294945.1	XM_012439522.1
Primates	PI4K2A	Callithrix_jacchus	XP_035124550.1	XM_035268659.1
Primates	PI4K2A	Carlito_syrichta	XP_008060727.2	XM_008062536.2
Primates	PI4K2A	Cebus_imitator	XP_017358251.1	XM_017502762.2
Primates	PI4K2A	Cercocebus_atys	XP_011906778.1	XM_012051388.1
Primates	PI4K2A	Chlorocebus_sabaeus	XP_007961950.2	XM_007963759.2
Primates	PI4K2A	Gorilla_gorilla	XP_004049954.1	XM_004049906.3
Primates	PI4K2A	Homo_sapiens	NP_060895.1	NM_018425.3
Primates	PI4K2A	Hylobates_moloch	XP_031990939.1	XM_032135048.1
Primates	PI4K2A	Macaca_fascicularis	XP_005566180.1	XM_005566123.1
Primates	PI4K2A	Macaca_mulatta	XP_015003356.1	XM_015147870.2
Primates	PI4K2A	Macaca_nemestrina	XP_011734036.1	XM_011735734.1
Primates	PI4K2A	Mandrillus_leucophaeus	XP_011856166.1	XM_012000776.1
Primates	PI4K2A	Microcebus_murinus	XP_012623046.1	XM_012767592.2
Primates	PI4K2A	Nomascus_leucogenys	XP_004093188.1	XM_004093140.3
Primates	PI4K2A	Otolemur_garnettii	XP_003787341.1	XM_003787293.3
Primates	PI4K2A	Pan_paniscus	XP_034787138.1	XM_034931247.1
Primates	PI4K2A	Pan_troglodytes	XP_507965.2	XM_507965.5
Primates	PI4K2A	Papio_anubis	XP_003904130.1	XM_003904081.3
Primates	PI4K2A	Piliocolobus_tephrosceles	XP_026302334.1	XM_026446549.1
Primates	PI4K2A	Pongo_abelii	XP_002821100.1	XM_002821054.3
Primates	PI4K2A	Propithecus_coquereli	XP_012509904.1	XM_012654450.1
Primates	PI4K2A	Rhinopithecus_bieti	XP_017735285.1	XM_017879796.1
Primates	PI4K2A	Rhinopithecus_roxellana	XP_030797372.1	XM_030941512.1
Primates	PI4K2A	Saimiri_boliviensis	XP_039320973.1	XM_039465039.1
Primates	PI4K2A	Sapajus_apella	XP_032137077.1	XM_032281186.1
Primates	PI4K2A	Theropithecus_gelada	XP_025253170.1	XM_025397385.1
Primates	PI4K2A	Trachypithecus_francoisi	XP_033042681.1	XM_033186790.1
Rodentia	PI4K2A	Arvicanthis_niloticus	XP_034360960.1	XM_034505069.1
Rodentia	PI4K2A	Arvicola_amphibius	XP_038202758.1	XM_038346830.1
Rodentia	PI4K2A	Castor_canadensis	XP_020033345.1	XM_020177756.1
Rodentia	PI4K2A	Cavia_porcellus	XP_003479824.1	XM_003479776.4
Rodentia	PI4K2A	Chinchilla_lanigera	XP_013361644.1	XM_013506190.1
Rodentia	PI4K2A	Cricetulus_griseus	XP_007615471.2	XM_007617281.3
Rodentia	PI4K2A	Dipodomys_ordii	XP_012873291.1	XM_013017837.1
Rodentia	PI4K2A	Fukomys_damarensis	XP_010618714.1	XM_010620412.2
Rodentia	PI4K2A	Heterocephalus_glaber	XP_004838666.1	XM_004838609.2
Rodentia	PI4K2A	Ictidomys_tridecemlineatus	XP_005335317.1	XM_005335260.4
Rodentia	PI4K2A	Jaculus_jaculus	XP_004669958.1	XM_004669901.1
Rodentia	PI4K2A	Marmota_flaviventris	XP_027785895.1	XM_027930094.1
Rodentia	PI4K2A	Marmota_marmota_marmota	XP_015350338.1	XM_015494852.1
Rodentia	PI4K2A	Mesocricetus_auratus	XP_005063648.1	XM_005063591.4
Rodentia	PI4K2A	Microtus_ochrogaster	XP_005352352.1	XM_005352295.2
Rodentia	PI4K2A	Mus_caroli	XP_021007421.1	XM_021151762.2
Rodentia	PI4K2A	Mus_musculus	NP_663476.1	NM_145501.2
Rodentia	PI4K2A	Mus_pahari	XP_021051109.1	XM_021195450.2
Rodentia	PI4K2A	Nannospalax_galili	XP_008830190.1	XM_008831968.2
Rodentia	PI4K2A	Octodon_degus	XP_004625576.1	XM_004625519.3
Rodentia	PI4K2A	Onychomys_torridus	XP_036025381.1	XM_036169488.1
Rodentia	PI4K2A	Peromyscus_leucopus	XP_037058161.1	XM_037202266.1
Rodentia	PI4K2A	Peromyscus_maniculatus_bairdii	XP_006990530.1	XM_006990468.3
Rodentia	PI4K2A	Rattus_norvegicus	NP_446187.1	NM_053735.2
Rodentia	PI4K2A	Rattus_rattus	XP_032747879.1	XM_032891988.1
Squamata	PI4K2A	Anolis_carolinensis	XP_008104730.1	XM_008106523.2
Squamata	PI4K2A	Crotalus_tigris	XP_039187021.1	XM_039331087.1
Squamata	PI4K2A	Gekko_japonicus	XP_015271394.1	XM_015415908.1
Squamata	PI4K2A	Lacerta_agilis	XP_033005775.1	XM_033149884.1
Squamata	PI4K2A	Notechis_scutatus	XP_026530503.1	XM_026674718.1
Squamata	PI4K2A	Pantherophis_guttatus	XP_034295759.1	XM_034439868.1
Squamata	PI4K2A	Podarcis_muralis	XP_028586393.1	XM_028730560.1
Squamata	PI4K2A	Pogona_vitticeps	XP_020667691.1	XM_020812032.1
Squamata	PI4K2A	Protobothrops_mucrosquamatus	XP_015680008.2	XM_015824522.2
Squamata	PI4K2A	Pseudonaja_textilis	XP_026556996.1	XM_026701211.1
Squamata	PI4K2A	Python_bivittatus	XP_007419966.1	XM_007419904.3
Squamata	PI4K2A	Thamnophis_elegans	XP_032080841.1	XM_032224950.1
Squamata	PI4K2A	Zootoca_vivipara	XP_034988755.1	XM_035132864.1
Testudines	PI4K2A	Chelonia_mydas	XP_037761309.1	XM_037905381.2
Testudines	PI4K2A	Chelonoidis_abingdonii	XP_032632815.1	XM_032776924.1
Testudines	PI4K2A	Dermochelys_coriacea	XP_038265275.1	XM_038409347.2
Testudines	PI4K2A	Gopherus_evgoodei	XP_030424680.1	XM_030568820.1
Testudines	PI4K2A	Terrapene_carolina_triunguis	XP_026506822.1	XM_026651037.2
Afrotheria	PI4K2B	Chrysochloris_asiatica	XP_006866360.1	XM_006866298.1
Afrotheria	PI4K2B	Echinops_telfairi	XP_012861041.1	XM_013005587.1
Afrotheria	PI4K2B	Elephantulus_edwardii	XP_006899331.1	XM_006899269.1
Afrotheria	PI4K2B	Loxodonta_africana	XP_010589703.1	XM_010591401.2
Afrotheria	PI4K2B	Orycteropus_afer_afer	XP_007950754.2	XM_007952563.2
Afrotheria	PI4K2B	Trichechus_manatus_latirostris	XP_004375189.1	XM_004375132.2
Amphibia	PI4K2B	Bufo_bufo	XP_040281490.1	XM_040425556.1
Amphibia	PI4K2B	Geotrypetes_seraphini	XP_033804137.1	XM_033948246.1
Amphibia	PI4K2B	Microcaecilia_unicolor	XP_030047107.1	XM_030191247.1
Amphibia	PI4K2B	Nanorana_parkeri	XP_018421648.1	XM_018566146.1
Amphibia	PI4K2B	Rana_temporaria	XP_040181379.1	XM_040325445.1
Amphibia	PI4K2B	Rhinatrema_bivittatum	XP_029445868.1	XM_029590008.1
Amphibia	PI4K2B	Xenopus_tropicalis	NP_001016953.1	NM_001016953.2
Artiodactyla	PI4K2B	Balaenoptera_acutorostrata_scammoni	XP_007168510.1	XM_007168448.2
Artiodactyla	PI4K2B	Bos_indicus_x_Bos_taurus	XP_027400000.1	XM_027544199.1
Artiodactyla	PI4K2B	Bos_mutus	XP_005897146.1	XM_005897084.1
Artiodactyla	PI4K2B	Bubalus_bubalis	XP_006042049.2	XM_006041987.2
Artiodactyla	PI4K2B	Camelus_ferus	XP_032350991.1	XM_032495100.1
Artiodactyla	PI4K2B	Capra_hircus	XP_017904833.1	XM_018049344.1
Artiodactyla	PI4K2B	Cervus_elaphus	XP_043727108.1	XM_043871173.1
Artiodactyla	PI4K2B	Lipotes_vexillifer	XP_007448876.1	XM_007448814.1
Artiodactyla	PI4K2B	Monodon_monoceros	XP_029091278.1	XM_029235445.1
Artiodactyla	PI4K2B	Neophocaena_asiaeorientalis_asiaeorientalis	XP_024601324.1	XM_024745556.1
Artiodactyla	PI4K2B	Orcinus_orca	XP_033277494.1	XM_033421603.1
Artiodactyla	PI4K2B	Ovis_aries	XP_004009794.1	XM_004009745.5
Artiodactyla	PI4K2B	Physeter_catodon	XP_023975155.1	XM_024119387.2
Artiodactyla	PI4K2B	Sus_scrofa	XP_020956731.1	XM_021101072.1
Artiodactyla	PI4K2B	Tursiops_truncatus	XP_019783953.1	XM_019928394.2
Aves	PI4K2B	Acanthisitta_chloris	XP_009076458.1	XM_009078210.1
Aves	PI4K2B	Anas_platyrhynchos	XP_021127951.1	XM_021272276.3
Aves	PI4K2B	Anser_cygnoides_domesticus	XP_013036434.1	XM_013180980.1
Aves	PI4K2B	Apaloderma_vittatum	XP_009863723.1	XM_009865421.1
Aves	PI4K2B	Aptenodytes_forsteri	XP_009270567.1	XM_009272292.2
Aves	PI4K2B	Aquila_chrysaetos_chrysaetos	XP_040981418.1	XM_041125484.1
Aves	PI4K2B	Aythya_fuligula	XP_032042250.1	XM_032186359.1
Aves	PI4K2B	Buceros_rhinoceros_silvestris	XP_010139396.1	XM_010141094.1
Aves	PI4K2B	Calidris_pugnax	XP_014792570.1	XM_014937084.1
Aves	PI4K2B	Calypte_anna	XP_030305948.1	XM_030450088.1
Aves	PI4K2B	Camarhynchus_parvulus	XP_030803956.1	XM_030948096.1
Aves	PI4K2B	Centrocercus_urophasianus	XP_042668762.1	XM_042812828.1
Aves	PI4K2B	Chlamydotis_macqueenii	XP_010128720.1	XM_010130418.1
Aves	PI4K2B	Columba_livia	XP_005501339.2	XM_005501282.2
Aves	PI4K2B	Corvus_brachyrhynchos	XP_008643238.1	XM_008645016.2
Aves	PI4K2B	Corvus_moneduloides	XP_031965266.1	XM_032109375.1
Aves	PI4K2B	Coturnix_japonica	XP_015718141.2	XM_015862655.2
Aves	PI4K2B	Cuculus_canorus	XP_009563752.1	XM_009565457.1
Aves	PI4K2B	Cygnus_atratus	XP_035403006.1	XM_035547113.1
Aves	PI4K2B	Dromaius_novaehollandiae	XP_025976288.1	XM_026120503.1
Aves	PI4K2B	Dryobates_pubescens	XP_009903215.1	XM_009904913.1
Aves	PI4K2B	Egretta_garzetta	XP_009646336.2	XM_009648041.2
Aves	PI4K2B	Eurypyga_helias	XP_010151538.1	XM_010153236.1
Aves	PI4K2B	Ficedula_albicollis	XP_005045461.1	XM_005045404.1
Aves	PI4K2B	Fulmarus_glacialis	XP_009578493.1	XM_009580198.1
Aves	PI4K2B	Gallus_gallus	XP_015141178.2	XM_015285692.3
Aves	PI4K2B	Geospiza_fortis	XP_030911369.1	XM_031055509.1
Aves	PI4K2B	Lagopus_leucura	XP_042727674.1	XM_042871740.1
Aves	PI4K2B	Lonchura_striata_domestica	XP_021410005.1	XM_021554330.1
Aves	PI4K2B	Manacus_vitellinus	XP_029816575.1	XM_029960715.1
Aves	PI4K2B	Meleagris_gallopavo	XP_031409145.1	XM_031553285.1
Aves	PI4K2B	Melopsittacus_undulatus	XP_030899371.2	XM_031043511.2
Aves	PI4K2B	Merops_nubicus	XP_008935870.1	XM_008937622.1
Aves	PI4K2B	Mesitornis_unicolor	XP_010183890.1	XM_010185588.1
Aves	PI4K2B	Nestor_notabilis	XP_010014792.1	XM_010016490.1
Aves	PI4K2B	Nipponia_nippon	XP_009472826.1	XM_009474551.1
Aves	PI4K2B	Nothoprocta_perdicaria	XP_025893401.1	XM_026037616.1
Aves	PI4K2B	Numida_meleagris	XP_021249623.1	XM_021393948.1
Aves	PI4K2B	Opisthocomus_hoazin	XP_009932613.1	XM_009934311.1
Aves	PI4K2B	Oxyura_jamaicensis	XP_035180657.1	XM_035324766.1
Aves	PI4K2B	Parus_major	XP_015479597.1	XM_015624111.3
Aves	PI4K2B	Phaethon_lepturus	XP_010280556.1	XM_010282254.1
Aves	PI4K2B	Phasianus_colchicus	XP_031444299.1	XM_031588439.1
Aves	PI4K2B	Pygoscelis_adeliae	XP_009318162.1	XM_009319887.1
Aves	PI4K2B	Serinus_canaria	XP_009098126.2	XM_009099878.3
Aves	PI4K2B	Strigops_habroptila	XP_030347927.1	XM_030492067.1
Aves	PI4K2B	Struthio_camelus_australis	XP_009671617.1	XM_009673322.1
Aves	PI4K2B	Taeniopygia_guttata	XP_041571616.1	XM_041715682.1
Aves	PI4K2B	Tauraco_erythrolophus	XP_009988802.1	XM_009990500.1
Aves	PI4K2B	Tinamus_guttatus	XP_010221181.1	XM_010222879.1
Aves	PI4K2B	Tyto_alba	XP_042663681.1	XM_042807747.1
Aves	PI4K2B	Zonotrichia_albicollis	XP_005485027.1	XM_005484970.3
Carnivora	PI4K2B	Acinonyx_jubatus	XP_026904474.1	XM_027048673.1
Carnivora	PI4K2B	Ailuropoda_melanoleuca	XP_011214975.2	XM_011216673.3
Carnivora	PI4K2B	Callorhinus_ursinus	XP_025743103.1	XM_025887318.1
Carnivora	PI4K2B	Canis_lupus_familiaris	XP_038328498.1	XM_038472570.1
Carnivora	PI4K2B	Enhydra_lutris_kenyoni	XP_022361934.1	XM_022506226.1
Carnivora	PI4K2B	Eumetopias_jubatus	XP_027944133.1	XM_028088332.1
Carnivora	PI4K2B	Felis_catus	XP_023109010.1	XM_023253242.1
Carnivora	PI4K2B	Halichoerus_grypus	XP_035946516.1	XM_036090623.1
Carnivora	PI4K2B	Hyaena_hyaena	XP_039092592.1	XM_039236661.1
Carnivora	PI4K2B	Lontra_canadensis	XP_032709827.1	XM_032853936.1
Carnivora	PI4K2B	Mirounga_leonina	XP_034861091.1	XM_035005200.1
Carnivora	PI4K2B	Mustela_erminea	XP_032189896.1	XM_032334005.1
Carnivora	PI4K2B	Mustela_putorius_furo	XP_004762725.1	XM_004762668.2
Carnivora	PI4K2B	Neomonachus_schauinslandi	XP_021535086.1	XM_021679411.1
Carnivora	PI4K2B	Odobenus_rosmarus_divergens	XP_004402920.1	XM_004402863.2
Carnivora	PI4K2B	Panthera_leo	XP_042792704.1	XM_042936770.1
Carnivora	PI4K2B	Panthera_pardus	XP_019309123.1	XM_019453578.1
Carnivora	PI4K2B	Panthera_tigris	XP_007091200.2	XM_007091138.2
Carnivora	PI4K2B	Phoca_vitulina	XP_032256006.1	XM_032400115.1
Carnivora	PI4K2B	Puma_concolor	XP_025777683.1	XM_025921898.1
Carnivora	PI4K2B	Puma_yagouaroundi	XP_040342658.1	XM_040486724.1
Carnivora	PI4K2B	Suricata_suricatta	XP_029803829.1	XM_029947969.1
Carnivora	PI4K2B	Ursus_arctos_horribilis	XP_026370319.1	XM_026514534.2
Carnivora	PI4K2B	Ursus_maritimus	XP_040480968.1	XM_040625034.1
Carnivora	PI4K2B	Vulpes_lagopus	XP_041609066.1	XM_041753132.1
Carnivora	PI4K2B	Vulpes_vulpes	XP_025852480.1	XM_025996695.1
Carnivora	PI4K2B	Zalophus_californianus	XP_027454575.1	XM_027598774.2
Chiroptera	PI4K2B	Artibeus_jamaicensis	XP_037011419.1	XM_037155524.1
Chiroptera	PI4K2B	Desmodus_rotundus	XP_024429314.1	XM_024573546.1
Chiroptera	PI4K2B	Eptesicus_fuscus	XP_027999414.1	XM_028143613.1
Chiroptera	PI4K2B	Hipposideros_armiger	XP_019497932.1	XM_019642387.1
Chiroptera	PI4K2B	Miniopterus_natalensis	XP_016073724.1	XM_016218238.1
Chiroptera	PI4K2B	Molossus_molossus	XP_036098334.1	XM_036242441.1
Chiroptera	PI4K2B	Myotis_lucifugus	XP_006093330.1	XM_006093268.3
Chiroptera	PI4K2B	Myotis_myotis	XP_036186240.1	XM_036330347.1
Chiroptera	PI4K2B	Phyllostomus_discolor	XP_035875375.1	XM_036019482.1
Chiroptera	PI4K2B	Pteropus_vampyrus	XP_011363623.1	XM_011365321.2
Chiroptera	PI4K2B	Rhinolophus_ferrumequinum	XP_032962334.1	XM_033106443.1
Chiroptera	PI4K2B	Rousettus_aegyptiacus	XP_016010297.2	XM_016154811.2
Marsupialia	PI4K2B	Dromiciops_gliroides	XP_043828820.1	XM_043972885.1
Marsupialia	PI4K2B	Gracilinanus_agilis	XP_044537690.1	XM_044681755.1
Marsupialia	PI4K2B	Monodelphis_domestica	XP_007496712.1	XM_007496650.2
Marsupialia	PI4K2B	Phascolarctos_cinereus	XP_020848039.1	XM_020992380.1
Marsupialia	PI4K2B	Sarcophilus_harrisii	XP_031798917.1	XM_031943057.1
Marsupialia	PI4K2B	Trichosurus_vulpecula	XP_036619602.1	XM_036763707.1
Marsupialia	PI4K2B	Vombatus_ursinus	XP_027692441.1	XM_027836640.1
Perissodactyla	PI4K2B	Ceratotherium_simum_simum	XP_014644391.1	XM_014788905.1
Perissodactyla	PI4K2B	Equus_asinus	XP_014711372.1	XM_014855886.2
Perissodactyla	PI4K2B	Equus_caballus	XP_023494044.1	XM_023638276.1
Perissodactyla	PI4K2B	Equus_przewalskii	XP_008512000.1	XM_008513778.1
Primates	PI4K2B	Aotus_nancymaae	XP_012327833.1	XM_012472410.1
Primates	PI4K2B	Callithrix_jacchus	XP_002745984.1	XM_002745938.4
Primates	PI4K2B	Cebus_imitator	XP_017373891.1	XM_017518402.1
Primates	PI4K2B	Cercocebus_atys	XP_011900689.1	XM_012045299.1
Primates	PI4K2B	Chlorocebus_sabaeus	XP_008015921.1	XM_008017730.2
Primates	PI4K2B	Gorilla_gorilla	XP_004038549.1	XM_004038501.3
Primates	PI4K2B	Homo_sapiens	NP_060793.2	NM_018323.4
Primates	PI4K2B	Hylobates_moloch	XP_031991142.1	XM_032135251.1
Primates	PI4K2B	Macaca_fascicularis	XP_005554661.2	XM_005554604.2
Primates	PI4K2B	Macaca_mulatta	XP_002808453.2	XM_002808407.3
Primates	PI4K2B	Mandrillus_leucophaeus	XP_011824121.1	XM_011968731.1
Primates	PI4K2B	Microcebus_murinus	XP_012592917.1	XM_012737463.1
Primates	PI4K2B	Nomascus_leucogenys	XP_003258592.1	XM_003258544.3
Primates	PI4K2B	Otolemur_garnettii	XP_012662911.2	XM_012807457.2
Primates	PI4K2B	Pan_paniscus	XP_034814276.1	XM_034958385.1
Primates	PI4K2B	Pan_troglodytes	XP_003310311.3	XM_003310263.5
Primates	PI4K2B	Papio_anubis	XP_031520547.1	XM_031664687.1
Primates	PI4K2B	Piliocolobus_tephrosceles	XP_023078795.1	XM_023223027.1
Primates	PI4K2B	Propithecus_coquereli	XP_012519642.1	XM_012664188.1
Primates	PI4K2B	Rhinopithecus_bieti	XP_017722107.1	XM_017866618.1
Primates	PI4K2B	Rhinopithecus_roxellana	XP_010361284.1	XM_010362982.2
Primates	PI4K2B	Saimiri_boliviensis	XP_039324484.1	XM_039468550.1
Primates	PI4K2B	Sapajus_apella	XP_032129416.1	XM_032273525.1
Primates	PI4K2B	Theropithecus_gelada	XP_025242435.1	XM_025386650.1
Primates	PI4K2B	Trachypithecus_francoisi	XP_033069801.1	XM_033213910.1
Rodentia	PI4K2B	Arvicanthis_niloticus	XP_034365343.1	XM_034509452.1
Rodentia	PI4K2B	Arvicola_amphibius	XP_038180547.1	XM_038324619.1
Rodentia	PI4K2B	Cavia_porcellus	XP_003467444.1	XM_003467396.4
Rodentia	PI4K2B	Chinchilla_lanigera	XP_005392101.2	XM_005392044.2
Rodentia	PI4K2B	Cricetulus_griseus	XP_027242761.1	XM_027386960.2
Rodentia	PI4K2B	Dipodomys_ordii	XP_012864351.1	XM_013008897.1
Rodentia	PI4K2B	Heterocephalus_glaber	XP_004847252.1	XM_004847195.3
Rodentia	PI4K2B	Ictidomys_tridecemlineatus	XP_005318974.1	XM_005318917.4
Rodentia	PI4K2B	Jaculus_jaculus	XP_012803663.1	XM_012948209.1
Rodentia	PI4K2B	Marmota_flaviventris	XP_027794884.1	XM_027939083.2
Rodentia	PI4K2B	Marmota_marmota_marmota	XP_015337489.1	XM_015482003.1
Rodentia	PI4K2B	Mesocricetus_auratus	XP_005068832.1	XM_005068775.4
Rodentia	PI4K2B	Mus_caroli	XP_021019445.1	XM_021163786.2
Rodentia	PI4K2B	Mus_musculus	NP_080227.2	NM_025951.3
Rodentia	PI4K2B	Mus_pahari	XP_021066558.1	XM_021210899.2
Rodentia	PI4K2B	Nannospalax_galili	XP_008835555.1	XM_008837333.3
Rodentia	PI4K2B	Octodon_degus	XP_004624584.1	XM_004624527.2
Rodentia	PI4K2B	Onychomys_torridus	XP_036056951.1	XM_036201058.1
Rodentia	PI4K2B	Peromyscus_leucopus	XP_028721740.1	XM_028865907.2
Rodentia	PI4K2B	Peromyscus_maniculatus_bairdii	XP_006976151.1	XM_006976089.3
Rodentia	PI4K2B	Rattus_norvegicus	NP_001005883.1	NM_001005883.1
Rodentia	PI4K2B	Rattus_rattus	XP_032772119.1	XM_032916228.1
Squamata	PI4K2B	Anolis_carolinensis	XP_003226170.1	XM_003226122.3
Squamata	PI4K2B	Crotalus_tigris	XP_039217431.1	XM_039361497.1
Squamata	PI4K2B	Gekko_japonicus	XP_015272249.1	XM_015416763.1
Squamata	PI4K2B	Lacerta_agilis	XP_033015886.1	XM_033159995.1
Squamata	PI4K2B	Notechis_scutatus	XP_026541414.1	XM_026685629.1
Squamata	PI4K2B	Pantherophis_guttatus	XP_034282176.1	XM_034426285.1
Squamata	PI4K2B	Protobothrops_mucrosquamatus	XP_015682618.1	XM_015827132.1
Squamata	PI4K2B	Pseudonaja_textilis	XP_026555548.1	XM_026699763.1
Squamata	PI4K2B	Python_bivittatus	XP_007438183.1	XM_007438121.3
Squamata	PI4K2B	Thamnophis_elegans	XP_032080132.1	XM_032224241.1
Squamata	PI4K2B	Zootoca_vivipara	XP_034968694.1	XM_035112803.1
Testudines	PI4K2B	Chelonia_mydas	XP_007058163.2	XM_007058101.4
Testudines	PI4K2B	Chelonoidis_abingdonii	XP_032662497.1	XM_032806606.1
Testudines	PI4K2B	Chrysemys_picta	XP_008164470.1	XM_008166248.3
Testudines	PI4K2B	Dermochelys_coriacea	XP_038254732.1	XM_038398804.2
Testudines	PI4K2B	Gopherus_evgoodei	XP_030418940.1	XM_030563080.1
Testudines	PI4K2B	Mauremys_reevesii	XP_039398457.1	XM_039542523.1
Testudines	PI4K2B	Pelodiscus_sinensis	XP_006138227.1	XM_006138165.3
Testudines	PI4K2B	Terrapene_carolina_triunguis	XP_024069451.1	XM_024213683.2
Testudines	PI4K2B	Trachemys_scripta_elegans	XP_034628535.1	XM_034772644.1
Afrotheria	PI4KA	Echinops_telfairi	XP_004716416.1	XM_004716359.1
Afrotheria	PI4KA	Elephantulus_edwardii	XP_006894625.1	XM_006894563.1
Afrotheria	PI4KA	Loxodonta_africana	XP_003419349.1	XM_003419301.3
Afrotheria	PI4KA	Orycteropus_afer_afer	XP_007953649.1	XM_007955458.1
Afrotheria	PI4KA	Trichechus_manatus_latirostris	XP_004386247.1	XM_004386190.3
Amphibia	PI4KA	Geotrypetes_seraphini	XP_033812491.1	XM_033956600.1
Amphibia	PI4KA	Microcaecilia_unicolor	XP_030075458.1	XM_030219598.1
Amphibia	PI4KA	Nanorana_parkeri	XP_018421533.1	XM_018566031.1
Amphibia	PI4KA	Rana_temporaria	XP_040204414.1	XM_040348480.1
Amphibia	PI4KA	Rhinatrema_bivittatum	XP_029475641.1	XM_029619781.1
Amphibia	PI4KA	Xenopus_tropicalis	XP_031761745.1	XM_031905885.1
Artiodactyla	PI4KA	Balaenoptera_acutorostrata_scammoni	XP_007196350.1	XM_007196288.1
Artiodactyla	PI4KA	Bos_indicus_x_Bos_taurus	XP_027421897.1	XM_027566096.1
Artiodactyla	PI4KA	Bos_mutus	XP_005899328.1	XM_005899266.2
Artiodactyla	PI4KA	Bubalus_bubalis	XP_025122996.1	XM_025267211.1
Artiodactyla	PI4KA	Camelus_ferus	XP_032327996.1	XM_032472105.1
Artiodactyla	PI4KA	Capra_hircus	XP_017899869.1	XM_018044380.1
Artiodactyla	PI4KA	Cervus_elaphus	XP_043757039.1	XM_043901104.1
Artiodactyla	PI4KA	Lipotes_vexillifer	XP_007451068.1	XM_007451006.1
Artiodactyla	PI4KA	Monodon_monoceros	XP_029073365.1	XM_029217532.1
Artiodactyla	PI4KA	Neophocaena_asiaeorientalis_asiaeorientalis	XP_024619456.1	XM_024763688.1
Artiodactyla	PI4KA	Orcinus_orca	XP_004276073.1	XM_004276025.3
Artiodactyla	PI4KA	Ovis_aries	XP_027812674.1	XM_027956873.2
Artiodactyla	PI4KA	Sus_scrofa	XP_001929604.6	XM_001929569.6
Artiodactyla	PI4KA	Tursiops_truncatus	XP_033693267.1	XM_033837376.1
Artiodactyla	PI4KA	Vicugna_pacos	XP_031526122.1	XM_031670262.1
Aves	PI4KA	Anas_platyrhynchos	XP_027325723.1	XM_027469922.2
Aves	PI4KA	Anser_cygnoides_domesticus	XP_013029016.1	XM_013173562.1
Aves	PI4KA	Aptenodytes_forsteri	XP_019328058.1	XM_019472513.1
Aves	PI4KA	Aquila_chrysaetos_chrysaetos	XP_029879964.1	XM_030024104.2
Aves	PI4KA	Aythya_fuligula	XP_032055280.1	XM_032199389.1
Aves	PI4KA	Calidris_pugnax	XP_014799490.1	XM_014944004.1
Aves	PI4KA	Calypte_anna	XP_030316582.1	XM_030460722.1
Aves	PI4KA	Camarhynchus_parvulus	XP_030814526.1	XM_030958666.1
Aves	PI4KA	Centrocercus_urophasianus	XP_042684918.1	XM_042828984.1
Aves	PI4KA	Chlamydotis_macqueenii	XP_010118572.1	XM_010120270.1
Aves	PI4KA	Columba_livia	XP_005515224.1	XM_005515167.3
Aves	PI4KA	Corvus_brachyrhynchos	XP_008632340.1	XM_008634118.2
Aves	PI4KA	Corvus_moneduloides	XP_031984187.1	XM_032128296.1
Aves	PI4KA	Coturnix_japonica	XP_015733033.1	XM_015877547.2
Aves	PI4KA	Cuculus_canorus	XP_009565014.1	XM_009566719.1
Aves	PI4KA	Cygnus_atratus	XP_035412725.1	XM_035556832.1
Aves	PI4KA	Dromaius_novaehollandiae	XP_025960072.1	XM_026104287.1
Aves	PI4KA	Egretta_garzetta	XP_035753096.1	XM_035897203.1
Aves	PI4KA	Eurypyga_helias	XP_010144772.1	XM_010146470.1
Aves	PI4KA	Ficedula_albicollis	XP_005054956.1	XM_005054899.2
Aves	PI4KA	Fulmarus_glacialis	XP_009580307.1	XM_009582012.1
Aves	PI4KA	Gallus_gallus	XP_004945537.2	XM_004945480.4
Aves	PI4KA	Gavia_stellata	XP_009812122.1	XM_009813820.1
Aves	PI4KA	Geospiza_fortis	XP_005421527.1	XM_005421470.2
Aves	PI4KA	Haliaeetus_leucocephalus	XP_010579916.1	XM_010581614.1
Aves	PI4KA	Lagopus_leucura	XP_042721721.1	XM_042865787.1
Aves	PI4KA	Leptosomus_discolor	XP_009948686.1	XM_009950384.1
Aves	PI4KA	Lonchura_striata_domestica	XP_021405585.1	XM_021549910.2
Aves	PI4KA	Manacus_vitellinus	XP_017931806.1	XM_018076317.3
Aves	PI4KA	Meleagris_gallopavo	XP_010718255.1	XM_010719953.3
Aves	PI4KA	Melopsittacus_undulatus	XP_005147816.1	XM_005147759.2
Aves	PI4KA	Merops_nubicus	XP_008948306.1	XM_008950058.1
Aves	PI4KA	Nestor_notabilis	XP_010017478.1	XM_010019176.1
Aves	PI4KA	Nipponia_nippon	XP_009460001.1	XM_009461726.1
Aves	PI4KA	Numida_meleagris	XP_021268641.1	XM_021412966.1
Aves	PI4KA	Opisthocomus_hoazin	XP_009938893.1	XM_009940591.1
Aves	PI4KA	Oxyura_jamaicensis	XP_035196020.1	XM_035340129.1
Aves	PI4KA	Parus_major	XP_015499234.1	XM_015643748.1
Aves	PI4KA	Phaethon_lepturus	XP_010293673.1	XM_010295371.1
Aves	PI4KA	Phalacrocorax_carbo	XP_009503757.1	XM_009505462.1
Aves	PI4KA	Phasianus_colchicus	XP_031448711.1	XM_031592851.1
Aves	PI4KA	Pygoscelis_adeliae	XP_009329025.1	XM_009330750.1
Aves	PI4KA	Serinus_canaria	XP_018772074.1	XM_018916529.2
Aves	PI4KA	Strigops_habroptila	XP_030356601.1	XM_030500741.1
Aves	PI4KA	Struthio_camelus_australis	XP_009665058.1	XM_009666763.1
Aves	PI4KA	Taeniopygia_guttata	XP_002195807.5	XM_002195771.6
Aves	PI4KA	Tauraco_erythrolophus	XP_009976010.1	XM_009977708.1
Aves	PI4KA	Tinamus_guttatus	XP_010219002.1	XM_010220700.1
Aves	PI4KA	Tyto_alba	XP_042661021.1	XM_042805087.1
Aves	PI4KA	Zonotrichia_albicollis	XP_005488949.1	XM_005488892.3
Carnivora	PI4KA	Acinonyx_jubatus	XP_014943939.2	XM_015088453.2
Carnivora	PI4KA	Ailuropoda_melanoleuca	XP_034499030.1	XM_034643139.1
Carnivora	PI4KA	Callorhinus_ursinus	XP_025713023.1	XM_025857238.1
Carnivora	PI4KA	Canis_lupus_dingo	XP_035562173.1	XM_035706280.1
Carnivora	PI4KA	Enhydra_lutris_kenyoni	XP_022351164.1	XM_022495456.1
Carnivora	PI4KA	Eumetopias_jubatus	XP_027950721.1	XM_028094920.1
Carnivora	PI4KA	Felis_catus	XP_006938785.1	XM_006938723.4
Carnivora	PI4KA	Halichoerus_grypus	XP_035960239.1	XM_036104346.1
Carnivora	PI4KA	Hyaena_hyaena	XP_039098754.1	XM_039242823.1
Carnivora	PI4KA	Lontra_canadensis	XP_032731856.1	XM_032875965.1
Carnivora	PI4KA	Mirounga_leonina	XP_034845085.1	XM_034989194.1
Carnivora	PI4KA	Mustela_erminea	XP_032166138.1	XM_032310247.1
Carnivora	PI4KA	Mustela_putorius_furo	XP_012906765.1	XM_013051311.1
Carnivora	PI4KA	Neomonachus_schauinslandi	XP_021543549.1	XM_021687874.1
Carnivora	PI4KA	Odobenus_rosmarus_divergens	XP_004400562.2	XM_004400505.2
Carnivora	PI4KA	Panthera_leo	XP_042765652.1	XM_042909718.1
Carnivora	PI4KA	Panthera_pardus	XP_019292931.1	XM_019437386.1
Carnivora	PI4KA	Panthera_tigris	XP_007091130.2	XM_007091068.2
Carnivora	PI4KA	Phoca_vitulina	XP_032253434.1	XM_032397543.1
Carnivora	PI4KA	Puma_concolor	XP_025789318.1	XM_025933533.1
Carnivora	PI4KA	Puma_yagouaroundi	XP_040320599.1	XM_040464665.1
Carnivora	PI4KA	Suricata_suricatta	XP_029778823.1	XM_029922963.1
Carnivora	PI4KA	Ursus_arctos_horribilis	XP_026343612.1	XM_026487827.2
Carnivora	PI4KA	Ursus_maritimus	XP_040475481.1	XM_040619547.1
Carnivora	PI4KA	Vulpes_lagopus	XP_041584354.1	XM_041728420.1
Carnivora	PI4KA	Vulpes_vulpes	XP_025838454.1	XM_025982669.1
Carnivora	PI4KA	Zalophus_californianus	XP_035579774.1	XM_035723881.1
Chiroptera	PI4KA	Desmodus_rotundus	XP_024412933.1	XM_024557165.1
Chiroptera	PI4KA	Eptesicus_fuscus	XP_008140859.1	XM_008142637.2
Chiroptera	PI4KA	Hipposideros_armiger	XP_019520939.1	XM_019665394.1
Chiroptera	PI4KA	Miniopterus_natalensis	XP_016059812.1	XM_016204326.1
Chiroptera	PI4KA	Molossus_molossus	XP_036133009.1	XM_036277116.1
Chiroptera	PI4KA	Myotis_lucifugus	XP_006099580.1	XM_006099518.3
Chiroptera	PI4KA	Myotis_myotis	XP_036209401.1	XM_036353508.1
Chiroptera	PI4KA	Phyllostomus_discolor	XP_028384808.1	XM_028529007.2
Chiroptera	PI4KA	Rhinolophus_ferrumequinum	XP_032953669.1	XM_033097778.1
Chiroptera	PI4KA	Rousettus_aegyptiacus	XP_015975606.2	XM_016120120.2
Marsupialia	PI4KA	Dromiciops_gliroides	XP_043837089.1	XM_043981154.1
Marsupialia	PI4KA	Gracilinanus_agilis	XP_044530619.1	XM_044674684.1
Marsupialia	PI4KA	Monodelphis_domestica	XP_016287988.1	XM_016432502.1
Marsupialia	PI4KA	Phascolarctos_cinereus	XP_020852032.1	XM_020996373.1
Marsupialia	PI4KA	Sarcophilus_harrisii	XP_031804896.1	XM_031949036.1
Marsupialia	PI4KA	Trichosurus_vulpecula	XP_036614494.1	XM_036758599.1
Marsupialia	PI4KA	Vombatus_ursinus	XP_027703273.1	XM_027847472.1
Perissodactyla	PI4KA	Ceratotherium_simum_simum	XP_004442456.1	XM_004442399.2
Perissodactyla	PI4KA	Equus_asinus	XP_044631363.1	XM_044775428.1
Perissodactyla	PI4KA	Equus_caballus	XP_023502544.1	XM_023646776.1
Perissodactyla	PI4KA	Equus_przewalskii	XP_008539066.1	XM_008540844.1
Primates	PI4KA	Aotus_nancymaae	XP_012321923.1	XM_012466500.1
Primates	PI4KA	Callithrix_jacchus	XP_035122786.1	XM_035266895.1
Primates	PI4KA	Carlito_syrichta	XP_008066999.1	XM_008068808.2
Primates	PI4KA	Cebus_imitator	XP_017374113.1	XM_017518624.2
Primates	PI4KA	Cercocebus_atys	XP_011942760.1	XM_012087370.1
Primates	PI4KA	Chlorocebus_sabaeus	XP_007973125.2	XM_007974934.2
Primates	PI4KA	Gorilla_gorilla	XP_030863418.1	XM_031007558.1
Primates	PI4KA	Homo_sapiens	NP_477352.3	NM_058004.4
Primates	PI4KA	Hylobates_moloch	XP_031995150.1	XM_032139259.1
Primates	PI4KA	Macaca_fascicularis	XP_015312884.1	XM_015457398.1
Primates	PI4KA	Macaca_mulatta	XP_015005276.2	XM_015149790.2
Primates	PI4KA	Macaca_nemestrina	XP_011738061.1	XM_011739759.2
Primates	PI4KA	Mandrillus_leucophaeus	XP_011842749.1	XM_011987359.1
Primates	PI4KA	Microcebus_murinus	XP_012632134.1	XM_012776680.2
Primates	PI4KA	Nomascus_leucogenys	XP_003281481.2	XM_003281433.4
Primates	PI4KA	Otolemur_garnettii	XP_012668121.2	XM_012812667.2
Primates	PI4KA	Pan_paniscus	XP_034804634.1	XM_034948743.1
Primates	PI4KA	Pan_troglodytes	XP_024208329.1	XM_024352561.1
Primates	PI4KA	Papio_anubis	XP_031512333.1	XM_031656473.1
Primates	PI4KA	Piliocolobus_tephrosceles	XP_023053735.1	XM_023197967.3
Primates	PI4KA	Pongo_abelii	XP_024095956.1	XM_024240188.1
Primates	PI4KA	Propithecus_coquereli	XP_012499576.1	XM_012644122.1
Primates	PI4KA	Rhinopithecus_bieti	XP_017738062.1	XM_017882573.1
Primates	PI4KA	Rhinopithecus_roxellana	XP_010380092.2	XM_010381790.2
Primates	PI4KA	Saimiri_boliviensis	XP_010328771.2	XM_010330469.2
Primates	PI4KA	Sapajus_apella	XP_032127207.1	XM_032271316.1
Primates	PI4KA	Theropithecus_gelada	XP_025254553.1	XM_025398768.1
Primates	PI4KA	Trachypithecus_francoisi	XP_033089931.1	XM_033234040.1
Rodentia	PI4KA	Arvicanthis_niloticus	XP_034371358.1	XM_034515467.1
Rodentia	PI4KA	Arvicola_amphibius	XP_038201133.1	XM_038345205.1
Rodentia	PI4KA	Castor_canadensis	XP_020016333.1	XM_020160744.1
Rodentia	PI4KA	Cavia_porcellus	XP_003478087.3	XM_003478039.3
Rodentia	PI4KA	Chinchilla_lanigera	XP_005391893.1	XM_005391836.2
Rodentia	PI4KA	Cricetulus_griseus	XP_027269002.1	XM_027413201.2
Rodentia	PI4KA	Dipodomys_ordii	XP_012886969.1	XM_013031515.1
Rodentia	PI4KA	Fukomys_damarensis	XP_033614534.1	XM_033758643.1
Rodentia	PI4KA	Heterocephalus_glaber	XP_004874968.2	XM_004874911.3
Rodentia	PI4KA	Ictidomys_tridecemlineatus	XP_005334545.1	XM_005334488.4
Rodentia	PI4KA	Jaculus_jaculus	XP_004670840.1	XM_004670783.1
Rodentia	PI4KA	Marmota_flaviventris	XP_027780147.1	XM_027924346.1
Rodentia	PI4KA	Marmota_marmota_marmota	XP_015355841.1	XM_015500355.1
Rodentia	PI4KA	Meriones_unguiculatus	XP_021510202.1	XM_021654527.1
Rodentia	PI4KA	Mesocricetus_auratus	XP_005077617.1	XM_005077560.4
Rodentia	PI4KA	Microtus_ochrogaster	XP_005370051.1	XM_005369994.3
Rodentia	PI4KA	Mus_caroli	XP_029326600.1	XM_029470740.1
Rodentia	PI4KA	Mus_musculus	NP_001360884.1	NM_001373955.1
Rodentia	PI4KA	Nannospalax_galili	XP_008840457.1	XM_008842235.3
Rodentia	PI4KA	Octodon_degus	XP_004628222.2	XM_004628165.2
Rodentia	PI4KA	Onychomys_torridus	XP_036050944.1	XM_036195051.1
Rodentia	PI4KA	Peromyscus_leucopus	XP_028712535.1	XM_028856702.2
Rodentia	PI4KA	Peromyscus_maniculatus_bairdii	XP_042114909.1	XM_042258975.1
Rodentia	PI4KA	Rattus_norvegicus	NP_071637.2	NM_022301.2
Rodentia	PI4KA	Rattus_rattus	XP_032755746.1	XM_032899855.1
Squamata	PI4KA	Anolis_carolinensis	XP_003225157.1	XM_003225109.2
Squamata	PI4KA	Crotalus_tigris	XP_039188352.1	XM_039332418.1
Squamata	PI4KA	Gekko_japonicus	XP_015264783.1	XM_015409297.1
Squamata	PI4KA	Lacerta_agilis	XP_033030717.1	XM_033174826.1
Squamata	PI4KA	Notechis_scutatus	XP_026542470.1	XM_026686685.1
Squamata	PI4KA	Pantherophis_guttatus	XP_034291739.1	XM_034435848.1
Squamata	PI4KA	Podarcis_muralis	XP_028566416.1	XM_028710583.1
Squamata	PI4KA	Pogona_vitticeps	XP_020633259.1	XM_020777600.1
Squamata	PI4KA	Pseudonaja_textilis	XP_026572029.1	XM_026716244.1
Squamata	PI4KA	Python_bivittatus	XP_007439163.1	XM_007439101.3
Squamata	PI4KA	Thamnophis_elegans	XP_032084631.1	XM_032228740.1
Squamata	PI4KA	Zootoca_vivipara	XP_034953423.1	XM_035097532.1
Testudines	PI4KA	Chelonia_mydas	XP_007054987.2	XM_007054925.4
Testudines	PI4KA	Chelonoidis_abingdonii	XP_032620610.1	XM_032764719.1
Testudines	PI4KA	Chrysemys_picta	XP_023961461.1	XM_024105693.2
Testudines	PI4KA	Dermochelys_coriacea	XP_038229558.1	XM_038373630.2
Testudines	PI4KA	Gopherus_evgoodei	XP_030439378.1	XM_030583518.1
Testudines	PI4KA	Mauremys_reevesii	XP_039361414.1	XM_039505480.1
Testudines	PI4KA	Pelodiscus_sinensis	XP_014434842.1	XM_014579356.2
Testudines	PI4KA	Terrapene_carolina_triunguis	XP_024075243.1	XM_024219475.3
Testudines	PI4KA	Trachemys_scripta_elegans	XP_034647505.1	XM_034791614.1
Afrotheria	PI4KB	Chrysochloris_asiatica	XP_006861473.1	XM_006861411.1
Afrotheria	PI4KB	Echinops_telfairi	XP_030743017.1	XM_030887157.1
Afrotheria	PI4KB	Elephantulus_edwardii	XP_006900167.1	XM_006900105.1
Afrotheria	PI4KB	Loxodonta_africana	XP_023403089.1	XM_023547321.1
Afrotheria	PI4KB	Orycteropus_afer_afer	XP_042638245.1	XM_042782311.1
Afrotheria	PI4KB	Trichechus_manatus_latirostris	XP_023580353.1	XM_023724585.1
Amphibia	PI4KB	Bufo_bufo	XP_040267811.1	XM_040411877.1
Amphibia	PI4KB	Geotrypetes_seraphini	XP_033780123.1	XM_033924232.1
Amphibia	PI4KB	Microcaecilia_unicolor	XP_030043235.1	XM_030187375.1
Amphibia	PI4KB	Nanorana_parkeri	XP_018421919.1	XM_018566417.1
Amphibia	PI4KB	Rana_temporaria	XP_040188730.1	XM_040332796.1
Amphibia	PI4KB	Rhinatrema_bivittatum	XP_029437009.1	XM_029581149.1
Amphibia	PI4KB	Xenopus_tropicalis	NP_001096204.1	NM_001102734.1
Artiodactyla	PI4KB	Balaenoptera_acutorostrata_scammoni	XP_007178109.1	XM_007178047.1
Artiodactyla	PI4KB	Bison_bison_bison	XP_010855818.1	XM_010857516.1
Artiodactyla	PI4KB	Bos_indicus_x_Bos_taurus	XP_027389631.1	XM_027533830.1
Artiodactyla	PI4KB	Bos_mutus	XP_005895008.1	XM_005894946.2
Artiodactyla	PI4KB	Bubalus_bubalis	XP_025143647.1	XM_025287862.1
Artiodactyla	PI4KB	Camelus_ferus	XP_032320182.1	XM_032464291.1
Artiodactyla	PI4KB	Capra_hircus	XP_005677667.1	XM_005677610.3
Artiodactyla	PI4KB	Cervus_elaphus	XP_043732084.1	XM_043876149.1
Artiodactyla	PI4KB	Lipotes_vexillifer	XP_007460328.1	XM_007460266.1
Artiodactyla	PI4KB	Monodon_monoceros	XP_029085298.1	XM_029229465.1
Artiodactyla	PI4KB	Neophocaena_asiaeorientalis_asiaeorientalis	XP_024618600.1	XM_024762832.1
Artiodactyla	PI4KB	Orcinus_orca	XP_004285246.1	XM_004285198.3
Artiodactyla	PI4KB	Ovis_aries	XP_042110508.1	XM_042254574.1
Artiodactyla	PI4KB	Physeter_catodon	XP_028344637.1	XM_028488836.1
Artiodactyla	PI4KB	Sus_scrofa	XP_020945529.1	XM_021089870.1
Artiodactyla	PI4KB	Tursiops_truncatus	XP_033715550.1	XM_033859659.1
Artiodactyla	PI4KB	Vicugna_pacos	XP_015105621.1	XM_015250135.2
Aves	PI4KB	Acanthisitta_chloris	XP_009078089.1	XM_009079841.1
Aves	PI4KB	Anas_platyrhynchos	XP_027300463.1	XM_027444662.2
Aves	PI4KB	Anser_cygnoides_domesticus	XP_013056945.1	XM_013201491.1
Aves	PI4KB	Aptenodytes_forsteri	XP_009279488.1	XM_009281213.2
Aves	PI4KB	Aquila_chrysaetos_chrysaetos	XP_029880349.1	XM_030024489.2
Aves	PI4KB	Aythya_fuligula	XP_032060509.1	XM_032204618.1
Aves	PI4KB	Calidris_pugnax	XP_014816329.1	XM_014960843.1
Aves	PI4KB	Calypte_anna	XP_030320973.1	XM_030465113.1
Aves	PI4KB	Camarhynchus_parvulus	XP_030820957.1	XM_030965097.1
Aves	PI4KB	Centrocercus_urophasianus	XP_042693454.1	XM_042837520.1
Aves	PI4KB	Columba_livia	XP_005513205.1	XM_005513148.2
Aves	PI4KB	Corvus_moneduloides	XP_031949423.1	XM_032093532.1
Aves	PI4KB	Coturnix_japonica	XP_015740169.1	XM_015884683.2
Aves	PI4KB	Cuculus_canorus	XP_009555161.1	XM_009556866.1
Aves	PI4KB	Cygnus_atratus	XP_035426684.1	XM_035570791.1
Aves	PI4KB	Egretta_garzetta	XP_009641913.1	XM_009643618.2
Aves	PI4KB	Ficedula_albicollis	XP_016159544.1	XM_016304058.1
Aves	PI4KB	Gallus_gallus	XP_003642721.3	XM_003642673.5
Aves	PI4KB	Haliaeetus_leucocephalus	XP_010563778.1	XM_010565476.1
Aves	PI4KB	Lagopus_leucura	XP_042743866.1	XM_042887932.1
Aves	PI4KB	Meleagris_gallopavo	XP_010722278.1	XM_010723976.3
Aves	PI4KB	Melopsittacus_undulatus	XP_005140803.1	XM_005140746.3
Aves	PI4KB	Nestor_notabilis	XP_010022810.1	XM_010024508.1
Aves	PI4KB	Nipponia_nippon	XP_009465346.1	XM_009467071.1
Aves	PI4KB	Nothoprocta_perdicaria	XP_025902429.1	XM_026046644.1
Aves	PI4KB	Numida_meleagris	XP_021232497.1	XM_021376822.1
Aves	PI4KB	Oxyura_jamaicensis	XP_035202376.1	XM_035346485.1
Aves	PI4KB	Phasianus_colchicus	XP_031463944.1	XM_031608084.1
Aves	PI4KB	Pygoscelis_adeliae	XP_009330831.1	XM_009332556.1
Aves	PI4KB	Serinus_canaria	XP_030086889.1	XM_030231029.1
Aves	PI4KB	Strigops_habroptila	XP_030329789.1	XM_030473929.1
Aves	PI4KB	Struthio_camelus_australis	XP_009665975.1	XM_009667680.1
Aves	PI4KB	Taeniopygia_guttata	XP_030147298.1	XM_030291438.3
Aves	PI4KB	Tyto_alba	XP_042641468.1	XM_042785534.1
Carnivora	PI4KB	Acinonyx_jubatus	XP_026911993.1	XM_027056192.1
Carnivora	PI4KB	Ailuropoda_melanoleuca	XP_011223420.1	XM_011225118.3
Carnivora	PI4KB	Callorhinus_ursinus	XP_025714078.1	XM_025858293.1
Carnivora	PI4KB	Canis_lupus_dingo	XP_025308818.1	XM_025453033.2
Carnivora	PI4KB	Enhydra_lutris_kenyoni	XP_022381733.1	XM_022526025.1
Carnivora	PI4KB	Eumetopias_jubatus	XP_027944166.1	XM_028088365.1
Carnivora	PI4KB	Felis_catus	XP_006935185.1	XM_006935123.4
Carnivora	PI4KB	Halichoerus_grypus	XP_035974617.1	XM_036118724.1
Carnivora	PI4KB	Hyaena_hyaena	XP_039102157.1	XM_039246226.1
Carnivora	PI4KB	Leptonychotes_weddellii	XP_006728429.1	XM_006728366.2
Carnivora	PI4KB	Lontra_canadensis	XP_032699542.1	XM_032843651.1
Carnivora	PI4KB	Mirounga_leonina	XP_034845905.1	XM_034990014.1
Carnivora	PI4KB	Mustela_erminea	XP_032157699.1	XM_032301808.1
Carnivora	PI4KB	Mustela_putorius_furo	XP_004776784.1	XM_004776727.2
Carnivora	PI4KB	Neomonachus_schauinslandi	XP_021543691.1	XM_021688016.2
Carnivora	PI4KB	Odobenus_rosmarus_divergens	XP_004404313.1	XM_004404256.1
Carnivora	PI4KB	Panthera_leo	XP_042809899.1	XM_042953965.1
Carnivora	PI4KB	Panthera_pardus	XP_019288356.1	XM_019432811.1
Carnivora	PI4KB	Panthera_tigris	XP_042850044.1	XM_042994110.1
Carnivora	PI4KB	Phoca_vitulina	XP_032252959.1	XM_032397068.1
Carnivora	PI4KB	Puma_concolor	XP_025789150.1	XM_025933365.1
Carnivora	PI4KB	Puma_yagouaroundi	XP_040317238.1	XM_040461304.1
Carnivora	PI4KB	Suricata_suricatta	XP_029802786.1	XM_029946926.1
Carnivora	PI4KB	Ursus_arctos_horribilis	XP_026342436.1	XM_026486651.2
Carnivora	PI4KB	Ursus_maritimus	XP_040482693.1	XM_040626759.1
Carnivora	PI4KB	Vulpes_lagopus	XP_041611087.1	XM_041755153.1
Carnivora	PI4KB	Vulpes_vulpes	XP_025838894.1	XM_025983109.1
Carnivora	PI4KB	Zalophus_californianus	XP_027459119.1	XM_027603318.2
Chiroptera	PI4KB	Artibeus_jamaicensis	XP_036982212.1	XM_037126317.1
Chiroptera	PI4KB	Desmodus_rotundus	XP_024425830.1	XM_024570062.1
Chiroptera	PI4KB	Eptesicus_fuscus	XP_008154091.1	XM_008155869.2
Chiroptera	PI4KB	Hipposideros_armiger	XP_019480846.1	XM_019625301.1
Chiroptera	PI4KB	Miniopterus_natalensis	XP_016071044.1	XM_016215558.1
Chiroptera	PI4KB	Molossus_molossus	XP_036127820.1	XM_036271927.1
Chiroptera	PI4KB	Myotis_lucifugus	XP_006095322.1	XM_006095260.3
Chiroptera	PI4KB	Myotis_myotis	XP_036200917.1	XM_036345024.1
Chiroptera	PI4KB	Phyllostomus_discolor	XP_028358416.1	XM_028502615.2
Chiroptera	PI4KB	Pteropus_vampyrus	XP_023377616.1	XM_023521848.1
Chiroptera	PI4KB	Rhinolophus_ferrumequinum	XP_032947930.1	XM_033092039.1
Chiroptera	PI4KB	Rousettus_aegyptiacus	XP_015978242.2	XM_016122756.2
Marsupialia	PI4KB	Dromiciops_gliroides	XP_043856134.1	XM_044000199.1
Marsupialia	PI4KB	Gracilinanus_agilis	XP_044528619.1	XM_044672684.1
Marsupialia	PI4KB	Monodelphis_domestica	XP_007485478.1	XM_007485416.1
Marsupialia	PI4KB	Phascolarctos_cinereus	XP_020860698.1	XM_021005039.1
Marsupialia	PI4KB	Sarcophilus_harrisii	XP_031823372.1	XM_031967512.1
Marsupialia	PI4KB	Trichosurus_vulpecula	XP_036622455.1	XM_036766560.1
Perissodactyla	PI4KB	Ceratotherium_simum_simum	XP_004436061.1	XM_004436004.2
Perissodactyla	PI4KB	Equus_asinus	XP_044614716.1	XM_044758781.1
Perissodactyla	PI4KB	Equus_caballus	XP_023496961.1	XM_023641193.1
Perissodactyla	PI4KB	Equus_przewalskii	XP_008513233.1	XM_008515011.1
Primates	PI4KB	Aotus_nancymaae	XP_012318113.1	XM_012462690.1
Primates	PI4KB	Callithrix_jacchus	XP_035135512.1	XM_035279621.1
Primates	PI4KB	Carlito_syrichta	XP_008069984.1	XM_008071793.1
Primates	PI4KB	Cebus_imitator	XP_017401771.2	XM_017546282.2
Primates	PI4KB	Cercocebus_atys	XP_011925113.1	XM_012069723.1
Primates	PI4KB	Chlorocebus_sabaeus	XP_007975413.1	XM_007977222.2
Primates	PI4KB	Gorilla_gorilla	XP_018877907.1	XM_019022362.1
Primates	PI4KB	Homo_sapiens	NP_001185702.1	NM_001198773.3
Primates	PI4KB	Hylobates_moloch	XP_032010568.1	XM_032154677.1
Primates	PI4KB	Macaca_fascicularis	XP_005541956.1	XM_005541899.2
Primates	PI4KB	Macaca_mulatta	XP_001106726.1	XM_001106726.4
Primates	PI4KB	Macaca_nemestrina	XP_011767593.1	XM_011769291.1
Primates	PI4KB	Mandrillus_leucophaeus	XP_011829047.1	XM_011973657.1
Primates	PI4KB	Microcebus_murinus	XP_012623022.1	XM_012767568.2
Primates	PI4KB	Nomascus_leucogenys	XP_030680424.1	XM_030824564.1
Primates	PI4KB	Otolemur_garnettii	XP_012667191.1	XM_012811737.2
Primates	PI4KB	Pan_paniscus	XP_003817308.1	XM_003817260.3
Primates	PI4KB	Pan_troglodytes	XP_016782450.1	XM_016926961.2
Primates	PI4KB	Papio_anubis	XP_009179262.1	XM_009180998.3
Primates	PI4KB	Piliocolobus_tephrosceles	XP_023069466.2	XM_023213698.3
Primates	PI4KB	Pongo_abelii	XP_002810293.1	XM_002810247.3
Primates	PI4KB	Propithecus_coquereli	XP_012514215.1	XM_012658761.1
Primates	PI4KB	Rhinopithecus_bieti	XP_017733183.1	XM_017877694.1
Primates	PI4KB	Rhinopithecus_roxellana	XP_010385494.1	XM_010387192.2
Primates	PI4KB	Saimiri_boliviensis	XP_003941988.1	XM_003941939.3
Primates	PI4KB	Sapajus_apella	XP_032123261.1	XM_032267370.1
Primates	PI4KB	Theropithecus_gelada	XP_025238919.1	XM_025383134.1
Primates	PI4KB	Trachypithecus_francoisi	XP_033052235.1	XM_033196344.1
Rodentia	PI4KB	Arvicanthis_niloticus	XP_034355895.1	XM_034500004.1
Rodentia	PI4KB	Arvicola_amphibius	XP_038166940.1	XM_038311012.1
Rodentia	PI4KB	Castor_canadensis	XP_020011453.1	XM_020155864.1
Rodentia	PI4KB	Cavia_porcellus	XP_003479031.1	XM_003478983.4
Rodentia	PI4KB	Chinchilla_lanigera	XP_013365376.1	XM_013509922.1
Rodentia	PI4KB	Cricetulus_griseus	XP_003498718.1	XM_003498670.2
Rodentia	PI4KB	Dipodomys_ordii	XP_012870690.1	XM_013015236.1
Rodentia	PI4KB	Fukomys_damarensis	XP_010614803.1	XM_010616501.2
Rodentia	PI4KB	Heterocephalus_glaber	XP_012930976.1	XM_013075522.2
Rodentia	PI4KB	Ictidomys_tridecemlineatus	XP_013216612.1	XM_013361158.3
Rodentia	PI4KB	Jaculus_jaculus	XP_004667208.1	XM_004667151.1
Rodentia	PI4KB	Marmota_flaviventris	XP_027809551.1	XM_027953750.2
Rodentia	PI4KB	Marmota_marmota_marmota	XP_015358429.1	XM_015502943.1
Rodentia	PI4KB	Meriones_unguiculatus	XP_021503765.1	XM_021648090.1
Rodentia	PI4KB	Mesocricetus_auratus	XP_005084352.1	XM_005084295.4
Rodentia	PI4KB	Microtus_ochrogaster	XP_005357062.1	XM_005357005.2
Rodentia	PI4KB	Mus_caroli	XP_021014240.1	XM_021158581.2
Rodentia	PI4KB	Mus_musculus	NP_780565.2	NM_175356.3
Rodentia	PI4KB	Mus_pahari	XP_021052036.1	XM_021196377.1
Rodentia	PI4KB	Nannospalax_galili	XP_008826459.1	XM_008828237.3
Rodentia	PI4KB	Octodon_degus	XP_004632424.1	XM_004632367.2
Rodentia	PI4KB	Onychomys_torridus	XP_036046305.1	XM_036190412.1
Rodentia	PI4KB	Peromyscus_leucopus	XP_028713286.1	XM_028857453.2
Rodentia	PI4KB	Peromyscus_maniculatus_bairdii	XP_015843789.1	XM_015988303.2
Rodentia	PI4KB	Rattus_norvegicus	XP_008759558.1	XM_008761336.3
Rodentia	PI4KB	Rattus_rattus	XP_032753685.1	XM_032897794.1
Rodentia	PI4KB	Urocitellus_parryii	XP_026259876.1	XM_026404091.1
Squamata	PI4KB	Anolis_carolinensis	XP_003228338.1	XM_003228290.3
Squamata	PI4KB	Crotalus_tigris	XP_039219267.1	XM_039363333.1
Squamata	PI4KB	Gekko_japonicus	XP_015265578.1	XM_015410092.1
Squamata	PI4KB	Lacerta_agilis	XP_033030373.1	XM_033174482.1
Squamata	PI4KB	Podarcis_muralis	XP_028565714.1	XM_028709881.1
Squamata	PI4KB	Pogona_vitticeps	XP_020653791.1	XM_020798132.1
Squamata	PI4KB	Protobothrops_mucrosquamatus	XP_015680381.1	XM_015824895.1
Squamata	PI4KB	Pseudonaja_textilis	XP_026576004.1	XM_026720219.1
Squamata	PI4KB	Python_bivittatus	XP_025027116.1	XM_025171348.1
Squamata	PI4KB	Thamnophis_elegans	XP_032089960.1	XM_032234069.1
Squamata	PI4KB	Zootoca_vivipara	XP_034954837.1	XM_035098946.1
Testudines	PI4KB	Chelonia_mydas	XP_037738562.1	XM_037882634.2
Testudines	PI4KB	Chelonoidis_abingdonii	XP_032637137.1	XM_032781246.1
Testudines	PI4KB	Chrysemys_picta	XP_008168561.1	XM_008170339.3
Testudines	PI4KB	Dermochelys_coriacea	XP_038238707.1	XM_038382779.2
Testudines	PI4KB	Gopherus_evgoodei	XP_030397606.1	XM_030541746.1
Testudines	PI4KB	Mauremys_reevesii	XP_039368590.1	XM_039512656.1
Testudines	PI4KB	Pelodiscus_sinensis	XP_025035917.1	XM_025180132.1
Testudines	PI4KB	Terrapene_carolina_triunguis	XP_026512046.1	XM_026656261.1
Testudines	PI4KB	Trachemys_scripta_elegans	XP_034612334.1	XM_034756443.1
Afrotheria	PIANP	Chrysochloris_asiatica	XP_006862705.1	XM_006862643.1
Afrotheria	PIANP	Echinops_telfairi	XP_004708181.1	XM_004708124.1
Afrotheria	PIANP	Elephantulus_edwardii	XP_006891329.1	XM_006891267.1
Afrotheria	PIANP	Loxodonta_africana	XP_003410694.1	XM_003410646.3
Afrotheria	PIANP	Orycteropus_afer_afer	XP_007935306.1	XM_007937115.2
Afrotheria	PIANP	Trichechus_manatus_latirostris	XP_004387276.1	XM_004387219.1
Amphibia	PIANP	Bufo_bufo	XP_040293143.1	XM_040437209.1
Amphibia	PIANP	Geotrypetes_seraphini	XP_033780442.1	XM_033924551.1
Amphibia	PIANP	Microcaecilia_unicolor	XP_030042726.1	XM_030186866.1
Amphibia	PIANP	Nanorana_parkeri	XP_018408734.1	XM_018553232.1
Amphibia	PIANP	Rhinatrema_bivittatum	XP_029437147.1	XM_029581287.1
Amphibia	PIANP	Xenopus_tropicalis	NP_001072773.1	NM_001079305.1
Artiodactyla	PIANP	Balaenoptera_acutorostrata_scammoni	XP_007170213.1	XM_007170151.1
Artiodactyla	PIANP	Bison_bison_bison	XP_010843249.1	XM_010844947.1
Artiodactyla	PIANP	Bos_indicus_x_Bos_taurus	XP_027396956.1	XM_027541155.1
Artiodactyla	PIANP	Bos_mutus	XP_005907536.1	XM_005907474.2
Artiodactyla	PIANP	Bubalus_bubalis	XP_006065891.1	XM_006065829.2
Artiodactyla	PIANP	Camelus_ferus	XP_032329156.1	XM_032473265.1
Artiodactyla	PIANP	Capra_hircus	XP_017904051.1	XM_018048562.1
Artiodactyla	PIANP	Cervus_elaphus	XP_043738370.1	XM_043882435.1
Artiodactyla	PIANP	Lipotes_vexillifer	XP_007469472.1	XM_007469410.1
Artiodactyla	PIANP	Monodon_monoceros	XP_029061738.1	XM_029205905.1
Artiodactyla	PIANP	Neophocaena_asiaeorientalis_asiaeorientalis	XP_024589117.1	XM_024733349.1
Artiodactyla	PIANP	Orcinus_orca	XP_004279098.1	XM_004279050.2
Artiodactyla	PIANP	Ovis_aries	XP_027823745.1	XM_027967944.2
Artiodactyla	PIANP	Physeter_catodon	XP_007103777.1	XM_007103715.2
Artiodactyla	PIANP	Sus_scrofa	XP_005652669.1	XM_005652612.3
Artiodactyla	PIANP	Vicugna_pacos	XP_015100465.1	XM_015244979.2
Aves	PIANP	Anas_platyrhynchos	XP_038028985.1	XM_038173057.1
Aves	PIANP	Anser_cygnoides_domesticus	XP_013055016.1	XM_013199562.1
Aves	PIANP	Aptenodytes_forsteri	XP_009285393.1	XM_009287118.1
Aves	PIANP	Aquila_chrysaetos_chrysaetos	XP_029876364.1	XM_030020504.1
Aves	PIANP	Aythya_fuligula	XP_032054556.1	XM_032198665.1
Aves	PIANP	Calidris_pugnax	XP_014812697.1	XM_014957211.1
Aves	PIANP	Calypte_anna	XP_030307410.1	XM_030451550.1
Aves	PIANP	Camarhynchus_parvulus	XP_030817044.1	XM_030961184.1
Aves	PIANP	Centrocercus_urophasianus	XP_042666951.1	XM_042811017.1
Aves	PIANP	Columba_livia	XP_005506337.1	XM_005506280.2
Aves	PIANP	Corvus_moneduloides	XP_031954667.1	XM_032098776.1
Aves	PIANP	Coturnix_japonica	XP_015728420.1	XM_015872934.2
Aves	PIANP	Cuculus_canorus	XP_009564998.1	XM_009566703.1
Aves	PIANP	Cygnus_atratus	XP_035427466.1	XM_035571573.1
Aves	PIANP	Dromaius_novaehollandiae	XP_025969116.1	XM_026113331.1
Aves	PIANP	Dryobates_pubescens	XP_009897908.1	XM_009899606.1
Aves	PIANP	Egretta_garzetta	XP_009637479.1	XM_009639184.1
Aves	PIANP	Ficedula_albicollis	XP_005038594.2	XM_005038537.2
Aves	PIANP	Gallus_gallus	XP_024998756.1	XM_025142988.2
Aves	PIANP	Geospiza_fortis	XP_005420657.1	XM_005420600.2
Aves	PIANP	Haliaeetus_leucocephalus	XP_010565865.1	XM_010567563.1
Aves	PIANP	Lagopus_leucura	XP_042724073.1	XM_042868139.1
Aves	PIANP	Leptosomus_discolor	XP_009957432.1	XM_009959130.1
Aves	PIANP	Lonchura_striata_domestica	XP_021404660.2	XM_021548985.2
Aves	PIANP	Manacus_vitellinus	XP_008927392.2	XM_008929144.3
Aves	PIANP	Meleagris_gallopavo	XP_010716217.1	XM_010717915.3
Aves	PIANP	Melopsittacus_undulatus	XP_030902771.2	XM_031046911.2
Aves	PIANP	Mesitornis_unicolor	XP_010192885.1	XM_010194583.1
Aves	PIANP	Nipponia_nippon	XP_009459625.1	XM_009461350.1
Aves	PIANP	Nothoprocta_perdicaria	XP_025910119.1	XM_026054334.1
Aves	PIANP	Numida_meleagris	XP_021251846.1	XM_021396171.1
Aves	PIANP	Oxyura_jamaicensis	XP_035169882.1	XM_035313991.1
Aves	PIANP	Parus_major	XP_015501667.1	XM_015646181.2
Aves	PIANP	Phaethon_lepturus	XP_010289829.1	XM_010291527.1
Aves	PIANP	Phasianus_colchicus	XP_031466067.1	XM_031610207.1
Aves	PIANP	Pygoscelis_adeliae	XP_009327175.1	XM_009328900.1
Aves	PIANP	Serinus_canaria	XP_030090859.1	XM_030234999.1
Aves	PIANP	Strigops_habroptila	XP_030327753.1	XM_030471893.1
Aves	PIANP	Struthio_camelus_australis	XP_009683413.1	XM_009685118.1
Aves	PIANP	Taeniopygia_guttata	XP_030123078.3	XM_030267218.3
Aves	PIANP	Tinamus_guttatus	XP_010210673.1	XM_010212371.1
Aves	PIANP	Tyto_alba	XP_032851561.2	XM_032995670.2
Aves	PIANP	Zonotrichia_albicollis	XP_005486109.1	XM_005486052.3
Carnivora	PIANP	Acinonyx_jubatus	XP_014916869.2	XM_015061383.2
Carnivora	PIANP	Ailuropoda_melanoleuca	XP_002922282.1	XM_002922236.4
Carnivora	PIANP	Callorhinus_ursinus	XP_025707786.1	XM_025852001.1
Carnivora	PIANP	Canis_lupus_dingo	XP_025327706.1	XM_025471921.2
Carnivora	PIANP	Enhydra_lutris_kenyoni	XP_022378113.1	XM_022522405.1
Carnivora	PIANP	Eumetopias_jubatus	XP_027976774.1	XM_028120973.1
Carnivora	PIANP	Felis_catus	XP_004001544.1	XM_004001495.5
Carnivora	PIANP	Halichoerus_grypus	XP_035973620.1	XM_036117727.1
Carnivora	PIANP	Hyaena_hyaena	XP_039073522.1	XM_039217591.1
Carnivora	PIANP	Leptonychotes_weddellii	XP_006737909.1	XM_006737846.2
Carnivora	PIANP	Lontra_canadensis	XP_032730627.1	XM_032874736.1
Carnivora	PIANP	Mirounga_leonina	XP_034883786.1	XM_035027895.1
Carnivora	PIANP	Mustela_erminea	XP_032204855.1	XM_032348964.1
Carnivora	PIANP	Mustela_putorius_furo	XP_004766733.1	XM_004766676.2
Carnivora	PIANP	Neomonachus_schauinslandi	XP_021546418.1	XM_021690743.1
Carnivora	PIANP	Odobenus_rosmarus_divergens	XP_004413963.1	XM_004413906.1
Carnivora	PIANP	Panthera_leo	XP_042801594.1	XM_042945660.1
Carnivora	PIANP	Panthera_pardus	XP_019320240.1	XM_019464695.1
Carnivora	PIANP	Panthera_tigris	XP_042847607.1	XM_042991673.1
Carnivora	PIANP	Phoca_vitulina	XP_032246803.1	XM_032390912.1
Carnivora	PIANP	Puma_yagouaroundi	XP_040318848.1	XM_040462914.1
Carnivora	PIANP	Suricata_suricatta	XP_029811191.1	XM_029955331.1
Carnivora	PIANP	Ursus_arctos_horribilis	XP_026358364.1	XM_026502579.2
Carnivora	PIANP	Ursus_maritimus	XP_040498535.1	XM_040642601.1
Carnivora	PIANP	Vulpes_lagopus	XP_041591469.1	XM_041735535.1
Carnivora	PIANP	Vulpes_vulpes	XP_025851106.1	XM_025995321.1
Carnivora	PIANP	Zalophus_californianus	XP_027448349.1	XM_027592548.2
Chiroptera	PIANP	Artibeus_jamaicensis	XP_037015969.1	XM_037160074.1
Chiroptera	PIANP	Desmodus_rotundus	XP_024435437.1	XM_024579669.1
Chiroptera	PIANP	Eptesicus_fuscus	XP_008143073.1	XM_008144851.2
Chiroptera	PIANP	Hipposideros_armiger	XP_019483205.1	XM_019627660.1
Chiroptera	PIANP	Miniopterus_natalensis	XP_016077317.1	XM_016221831.1
Chiroptera	PIANP	Molossus_molossus	XP_036108624.1	XM_036252731.1
Chiroptera	PIANP	Myotis_lucifugus	XP_023605572.1	XM_023749804.1
Chiroptera	PIANP	Myotis_myotis	XP_036153097.1	XM_036297204.1
Chiroptera	PIANP	Phyllostomus_discolor	XP_028387593.1	XM_028531792.2
Chiroptera	PIANP	Pteropus_vampyrus	XP_011364140.1	XM_011365838.2
Chiroptera	PIANP	Rhinolophus_ferrumequinum	XP_032971968.1	XM_033116077.1
Chiroptera	PIANP	Rousettus_aegyptiacus	XP_016018358.1	XM_016162872.2
Marsupialia	PIANP	Dromiciops_gliroides	XP_043822783.1	XM_043966848.1
Marsupialia	PIANP	Gracilinanus_agilis	XP_044535425.1	XM_044679490.1
Marsupialia	PIANP	Monodelphis_domestica	XP_001365092.1	XM_001365055.2
Marsupialia	PIANP	Phascolarctos_cinereus	XP_020849828.1	XM_020994169.1
Marsupialia	PIANP	Sarcophilus_harrisii	XP_003771266.1	XM_003771218.4
Marsupialia	PIANP	Trichosurus_vulpecula	XP_036615701.1	XM_036759806.1
Marsupialia	PIANP	Vombatus_ursinus	XP_027699121.1	XM_027843320.1
Perissodactyla	PIANP	Ceratotherium_simum_simum	XP_004438768.1	XM_004438711.1
Perissodactyla	PIANP	Equus_asinus	XP_014722044.1	XM_014866558.2
Perissodactyla	PIANP	Equus_caballus	XP_001496918.1	XM_001496868.6
Perissodactyla	PIANP	Equus_przewalskii	XP_008512187.1	XM_008513965.1
Primates	PIANP	Aotus_nancymaae	XP_012328306.1	XM_012472883.2
Primates	PIANP	Callithrix_jacchus	XP_002752305.1	XM_002752259.4
Primates	PIANP	Carlito_syrichta	XP_008047917.2	XM_008049726.2
Primates	PIANP	Cebus_imitator	XP_017401578.1	XM_017546089.2
Primates	PIANP	Cercocebus_atys	XP_011909728.1	XM_012054338.1
Primates	PIANP	Chlorocebus_sabaeus	XP_007965586.1	XM_007967395.2
Primates	PIANP	Gorilla_gorilla	XP_018893493.1	XM_019037948.2
Primates	PIANP	Homo_sapiens	NP_001230944.1	NM_001244015.2
Primates	PIANP	Hylobates_moloch	XP_032015326.1	XM_032159435.1
Primates	PIANP	Macaca_fascicularis	NP_001272338.1	NM_001285409.1
Primates	PIANP	Macaca_mulatta	NP_001181334.1	NM_001194405.2
Primates	PIANP	Macaca_nemestrina	XP_011743914.1	XM_011745612.1
Primates	PIANP	Mandrillus_leucophaeus	XP_011838378.1	XM_011982988.1
Primates	PIANP	Microcebus_murinus	XP_012615950.1	XM_012760496.1
Primates	PIANP	Nomascus_leucogenys	XP_003273794.1	XM_003273746.4
Primates	PIANP	Otolemur_garnettii	XP_003796448.1	XM_003796400.2
Primates	PIANP	Pan_paniscus	XP_003820337.1	XM_003820289.3
Primates	PIANP	Pan_troglodytes	XP_016778341.1	XM_016922852.1
Primates	PIANP	Papio_anubis	XP_003905927.1	XM_003905878.4
Primates	PIANP	Piliocolobus_tephrosceles	XP_023088213.1	XM_023232445.3
Primates	PIANP	Pongo_abelii	XP_002822870.1	XM_002822824.4
Primates	PIANP	Propithecus_coquereli	XP_012493294.1	XM_012637840.1
Primates	PIANP	Rhinopithecus_bieti	XP_017747364.1	XM_017891875.1
Primates	PIANP	Rhinopithecus_roxellana	XP_030795013.1	XM_030939153.1
Primates	PIANP	Saimiri_boliviensis	XP_003942200.1	XM_003942151.3
Primates	PIANP	Sapajus_apella	XP_032110505.1	XM_032254614.1
Primates	PIANP	Theropithecus_gelada	XP_025258917.1	XM_025403132.1
Primates	PIANP	Trachypithecus_francoisi	XP_033078927.1	XM_033223036.1
Rodentia	PIANP	Arvicanthis_niloticus	XP_034368323.1	XM_034512432.1
Rodentia	PIANP	Arvicola_amphibius	XP_041910449.1	XM_042054515.1
Rodentia	PIANP	Castor_canadensis	XP_020013889.1	XM_020158300.1
Rodentia	PIANP	Cavia_porcellus	XP_003463327.2	XM_003463279.4
Rodentia	PIANP	Chinchilla_lanigera	XP_005378873.1	XM_005378816.2
Rodentia	PIANP	Cricetulus_griseus	XP_027284075.1	XM_027428274.2
Rodentia	PIANP	Dipodomys_ordii	XP_012879095.1	XM_013023641.1
Rodentia	PIANP	Fukomys_damarensis	XP_019061182.1	XM_019205637.2
Rodentia	PIANP	Heterocephalus_glaber	XP_004869489.1	XM_004869432.2
Rodentia	PIANP	Ictidomys_tridecemlineatus	XP_021590937.1	XM_021735262.2
Rodentia	PIANP	Jaculus_jaculus	XP_004668729.1	XM_004668672.1
Rodentia	PIANP	Marmota_flaviventris	XP_027807081.1	XM_027951280.1
Rodentia	PIANP	Marmota_marmota_marmota	XP_015356101.1	XM_015500615.1
Rodentia	PIANP	Meriones_unguiculatus	XP_021492642.1	XM_021636967.1
Rodentia	PIANP	Mesocricetus_auratus	XP_040594379.1	XM_040738445.1
Rodentia	PIANP	Microtus_ochrogaster	XP_005365273.1	XM_005365216.1
Rodentia	PIANP	Mus_caroli	XP_021020783.1	XM_021165124.2
Rodentia	PIANP	Mus_musculus	NP_001139398.1	NM_001145926.1
Rodentia	PIANP	Mus_pahari	XP_021046116.1	XM_021190457.1
Rodentia	PIANP	Nannospalax_galili	XP_008823612.1	XM_008825390.3
Rodentia	PIANP	Octodon_degus	XP_023559453.1	XM_023703685.1
Rodentia	PIANP	Onychomys_torridus	XP_036037521.1	XM_036181628.1
Rodentia	PIANP	Peromyscus_leucopus	XP_028748126.1	XM_028892293.2
Rodentia	PIANP	Peromyscus_maniculatus_bairdii	XP_006992138.1	XM_006992076.3
Rodentia	PIANP	Rattus_norvegicus	XP_006237432.1	XM_006237370.4
Rodentia	PIANP	Rattus_rattus	XP_032761567.1	XM_032905676.1
Rodentia	PIANP	Urocitellus_parryii	XP_026259091.1	XM_026403306.1
Squamata	PIANP	Anolis_carolinensis	XP_003226520.2	XM_003226472.3
Squamata	PIANP	Crotalus_tigris	XP_039194671.1	XM_039338737.1
Squamata	PIANP	Lacerta_agilis	XP_033029354.1	XM_033173463.1
Squamata	PIANP	Notechis_scutatus	XP_026542051.1	XM_026686266.1
Squamata	PIANP	Pantherophis_guttatus	XP_034266861.1	XM_034410970.1
Squamata	PIANP	Podarcis_muralis	XP_028567995.1	XM_028712162.1
Squamata	PIANP	Pogona_vitticeps	XP_020659775.1	XM_020804116.1
Squamata	PIANP	Protobothrops_mucrosquamatus	XP_029139585.1	XM_029283752.1
Squamata	PIANP	Pseudonaja_textilis	XP_026569105.1	XM_026713320.1
Squamata	PIANP	Python_bivittatus	XP_025020902.1	XM_025165134.1
Squamata	PIANP	Thamnophis_elegans	XP_032069003.1	XM_032213112.1
Squamata	PIANP	Zootoca_vivipara	XP_034953100.1	XM_035097209.1
Testudines	PIANP	Chelonia_mydas	XP_043395293.1	XM_043539358.1
Testudines	PIANP	Chelonoidis_abingdonii	XP_032657870.1	XM_032801979.1
Testudines	PIANP	Chrysemys_picta	XP_042711036.1	XM_042855102.1
Testudines	PIANP	Dermochelys_coriacea	XP_043357305.1	XM_043501370.1
Testudines	PIANP	Gopherus_evgoodei	XP_030391656.1	XM_030535796.1
Testudines	PIANP	Mauremys_reevesii	XP_039336740.1	XM_039480806.1
Testudines	PIANP	Pelodiscus_sinensis	XP_006124215.1	XM_006124153.3
Testudines	PIANP	Terrapene_carolina_triunguis	XP_024066771.1	XM_024211003.3
Testudines	PIANP	Trachemys_scripta_elegans	XP_034622380.1	XM_034766489.1
Afrotheria	PIAS1	Chrysochloris_asiatica	XP_006866619.1	XM_006866557.1
Afrotheria	PIAS1	Echinops_telfairi	XP_004711996.1	XM_004711939.1
Afrotheria	PIAS1	Elephantulus_edwardii	XP_006888423.1	XM_006888361.1
Afrotheria	PIAS1	Loxodonta_africana	XP_003418428.1	XM_003418380.3
Afrotheria	PIAS1	Orycteropus_afer_afer	XP_007955559.2	XM_007957368.2
Afrotheria	PIAS1	Trichechus_manatus_latirostris	XP_004374749.1	XM_004374692.2
Amphibia	PIAS1	Bufo_bufo	XP_040270249.1	XM_040414315.1
Amphibia	PIAS1	Geotrypetes_seraphini	XP_033775428.1	XM_033919537.1
Amphibia	PIAS1	Microcaecilia_unicolor	XP_030045657.1	XM_030189797.1
Amphibia	PIAS1	Nanorana_parkeri	XP_018408329.1	XM_018552827.1
Amphibia	PIAS1	Rana_temporaria	XP_040198172.1	XM_040342238.1
Amphibia	PIAS1	Rhinatrema_bivittatum	XP_029430973.1	XM_029575113.1
Amphibia	PIAS1	Xenopus_tropicalis	XP_002932990.1	XM_002932944.5
Artiodactyla	PIAS1	Balaenoptera_acutorostrata_scammoni	XP_007166137.1	XM_007166075.2
Artiodactyla	PIAS1	Bison_bison_bison	XP_010832817.1	XM_010834515.1
Artiodactyla	PIAS1	Bos_indicus_x_Bos_taurus	XP_027408855.1	XM_027553054.1
Artiodactyla	PIAS1	Bos_mutus	XP_005893359.1	XM_005893297.2
Artiodactyla	PIAS1	Bubalus_bubalis	XP_006052141.1	XM_006052079.2
Artiodactyla	PIAS1	Camelus_ferus	XP_032336771.1	XM_032480880.1
Artiodactyla	PIAS1	Capra_hircus	XP_017909091.1	XM_018053602.1
Artiodactyla	PIAS1	Cervus_elaphus	XP_043775757.1	XM_043919822.1
Artiodactyla	PIAS1	Lipotes_vexillifer	XP_007445666.1	XM_007445604.1
Artiodactyla	PIAS1	Monodon_monoceros	XP_029092182.1	XM_029236349.1
Artiodactyla	PIAS1	Neophocaena_asiaeorientalis_asiaeorientalis	XP_024617429.1	XM_024761661.1
Artiodactyla	PIAS1	Orcinus_orca	XP_012390864.2	XM_012535410.2
Artiodactyla	PIAS1	Ovis_aries	XP_014952322.1	XM_015096836.3
Artiodactyla	PIAS1	Physeter_catodon	XP_007102719.1	XM_007102657.2
Artiodactyla	PIAS1	Sus_scrofa	XP_003121797.3	XM_003121749.6
Artiodactyla	PIAS1	Tursiops_truncatus	XP_019804407.1	XM_019948848.2
Artiodactyla	PIAS1	Vicugna_pacos	XP_031535407.1	XM_031679547.1
Aves	PIAS1	Anas_platyrhynchos	XP_027321417.1	XM_027465616.2
Aves	PIAS1	Anser_cygnoides_domesticus	XP_013048664.1	XM_013193210.1
Aves	PIAS1	Aptenodytes_forsteri	XP_009278682.1	XM_009280407.2
Aves	PIAS1	Aquila_chrysaetos_chrysaetos	XP_029870667.2	XM_030014807.2
Aves	PIAS1	Aythya_fuligula	XP_032050742.1	XM_032194851.1
Aves	PIAS1	Buceros_rhinoceros_silvestris	XP_010140213.1	XM_010141911.1
Aves	PIAS1	Calidris_pugnax	XP_014808207.1	XM_014952721.1
Aves	PIAS1	Calypte_anna	XP_030313255.1	XM_030457395.1
Aves	PIAS1	Camarhynchus_parvulus	XP_030811050.1	XM_030955190.1
Aves	PIAS1	Centrocercus_urophasianus	XP_042680100.1	XM_042824166.1
Aves	PIAS1	Columba_livia	XP_005511247.1	XM_005511190.2
Aves	PIAS1	Corvus_brachyrhynchos	XP_008635663.1	XM_008637441.2
Aves	PIAS1	Corvus_moneduloides	XP_031978676.1	XM_032122785.1
Aves	PIAS1	Coturnix_japonica	XP_015728869.1	XM_015873383.2
Aves	PIAS1	Cuculus_canorus	XP_009565899.1	XM_009567604.1
Aves	PIAS1	Cygnus_atratus	XP_035425304.1	XM_035569411.1
Aves	PIAS1	Dromaius_novaehollandiae	XP_025966501.1	XM_026110716.1
Aves	PIAS1	Dryobates_pubescens	XP_009902172.1	XM_009903870.1
Aves	PIAS1	Egretta_garzetta	XP_009639454.1	XM_009641159.2
Aves	PIAS1	Eurypyga_helias	XP_010153074.1	XM_010154772.1
Aves	PIAS1	Ficedula_albicollis	XP_016156305.1	XM_016300819.1
Aves	PIAS1	Fulmarus_glacialis	XP_009579364.1	XM_009581069.1
Aves	PIAS1	Gallus_gallus	XP_015147609.1	XM_015292123.3
Aves	PIAS1	Geospiza_fortis	XP_030915549.1	XM_031059689.1
Aves	PIAS1	Haliaeetus_leucocephalus	XP_010570418.1	XM_010572116.1
Aves	PIAS1	Lagopus_leucura	XP_042731768.1	XM_042875834.1
Aves	PIAS1	Leptosomus_discolor	XP_009954152.1	XM_009955850.1
Aves	PIAS1	Lonchura_striata_domestica	XP_021403572.1	XM_021547897.1
Aves	PIAS1	Manacus_vitellinus	XP_017925073.2	XM_018069584.2
Aves	PIAS1	Meleagris_gallopavo	XP_010715911.1	XM_010717609.3
Aves	PIAS1	Melopsittacus_undulatus	XP_033921935.1	XM_034066044.1
Aves	PIAS1	Merops_nubicus	XP_008944617.1	XM_008946369.1
Aves	PIAS1	Nestor_notabilis	XP_010007934.1	XM_010009632.1
Aves	PIAS1	Nipponia_nippon	XP_009468290.1	XM_009470015.1
Aves	PIAS1	Numida_meleagris	XP_021262684.1	XM_021407009.1
Aves	PIAS1	Opisthocomus_hoazin	XP_009937049.1	XM_009938747.1
Aves	PIAS1	Oxyura_jamaicensis	XP_035191549.1	XM_035335658.1
Aves	PIAS1	Parus_major	XP_015494770.1	XM_015639284.2
Aves	PIAS1	Phasianus_colchicus	XP_031443741.1	XM_031587881.1
Aves	PIAS1	Pygoscelis_adeliae	XP_009319718.1	XM_009321443.1
Aves	PIAS1	Serinus_canaria	XP_030084258.1	XM_030228398.1
Aves	PIAS1	Strigops_habroptila	XP_030353230.1	XM_030497370.1
Aves	PIAS1	Struthio_camelus_australis	XP_009665560.1	XM_009667265.1
Aves	PIAS1	Taeniopygia_guttata	XP_030137050.3	XM_030281190.3
Aves	PIAS1	Tauraco_erythrolophus	XP_009978030.1	XM_009979728.1
Aves	PIAS1	Tyto_alba	XP_042660014.1	XM_042804080.1
Aves	PIAS1	Zonotrichia_albicollis	XP_014129997.1	XM_014274522.1
Carnivora	PIAS1	Acinonyx_jubatus	XP_026923418.1	XM_027067617.1
Carnivora	PIAS1	Ailuropoda_melanoleuca	XP_011225047.2	XM_011226745.3
Carnivora	PIAS1	Callorhinus_ursinus	XP_025739796.1	XM_025884011.1
Carnivora	PIAS1	Canis_lupus_dingo	XP_025328149.1	XM_025472364.2
Carnivora	PIAS1	Enhydra_lutris_kenyoni	XP_022367734.1	XM_022512026.1
Carnivora	PIAS1	Eumetopias_jubatus	XP_027956018.1	XM_028100217.1
Carnivora	PIAS1	Felis_catus	XP_023110905.1	XM_023255137.1
Carnivora	PIAS1	Halichoerus_grypus	XP_035942978.1	XM_036087085.1
Carnivora	PIAS1	Hyaena_hyaena	XP_039075277.1	XM_039219346.1
Carnivora	PIAS1	Leptonychotes_weddellii	XP_006749498.1	XM_006749435.2
Carnivora	PIAS1	Lontra_canadensis	XP_032720502.1	XM_032864611.1
Carnivora	PIAS1	Mirounga_leonina	XP_034849790.1	XM_034993899.1
Carnivora	PIAS1	Mustela_erminea	XP_032198894.1	XM_032343003.1
Carnivora	PIAS1	Mustela_putorius_furo	XP_004758669.1	XM_004758612.2
Carnivora	PIAS1	Neomonachus_schauinslandi	XP_021549475.1	XM_021693800.2
Carnivora	PIAS1	Odobenus_rosmarus_divergens	XP_004412289.1	XM_004412232.2
Carnivora	PIAS1	Panthera_leo	XP_042797526.1	XM_042941592.1
Carnivora	PIAS1	Panthera_pardus	XP_019297206.1	XM_019441661.1
Carnivora	PIAS1	Panthera_tigris	XP_042844474.1	XM_042988540.1
Carnivora	PIAS1	Phoca_vitulina	XP_032273928.1	XM_032418037.1
Carnivora	PIAS1	Puma_concolor	XP_025775410.1	XM_025919625.1
Carnivora	PIAS1	Puma_yagouaroundi	XP_040349011.1	XM_040493077.1
Carnivora	PIAS1	Suricata_suricatta	XP_029806128.1	XM_029950268.1
Carnivora	PIAS1	Ursus_arctos_horribilis	XP_026334171.1	XM_026478386.2
Carnivora	PIAS1	Ursus_maritimus	XP_040498994.1	XM_040643060.1
Carnivora	PIAS1	Vulpes_lagopus	XP_041602183.1	XM_041746249.1
Carnivora	PIAS1	Vulpes_vulpes	XP_025869132.1	XM_026013347.1
Carnivora	PIAS1	Zalophus_californianus	XP_027425490.1	XM_027569689.2
Chiroptera	PIAS1	Artibeus_jamaicensis	XP_037011439.1	XM_037155544.1
Chiroptera	PIAS1	Desmodus_rotundus	XP_024423996.1	XM_024568228.1
Chiroptera	PIAS1	Eptesicus_fuscus	XP_008137312.1	XM_008139090.2
Chiroptera	PIAS1	Hipposideros_armiger	XP_019502816.1	XM_019647271.1
Chiroptera	PIAS1	Miniopterus_natalensis	XP_016053556.1	XM_016198070.1
Chiroptera	PIAS1	Molossus_molossus	XP_036101333.1	XM_036245440.1
Chiroptera	PIAS1	Myotis_lucifugus	XP_006101129.1	XM_006101067.3
Chiroptera	PIAS1	Myotis_myotis	XP_036161675.1	XM_036305782.1
Chiroptera	PIAS1	Phyllostomus_discolor	XP_028363537.1	XM_028507736.2
Chiroptera	PIAS1	Pteropus_vampyrus	XP_023382586.1	XM_023526818.1
Chiroptera	PIAS1	Rhinolophus_ferrumequinum	XP_032963404.1	XM_033107513.1
Chiroptera	PIAS1	Rousettus_aegyptiacus	XP_015996464.1	XM_016140978.2
Marsupialia	PIAS1	Dromiciops_gliroides	XP_043839517.1	XM_043983582.1
Marsupialia	PIAS1	Gracilinanus_agilis	XP_044521261.1	XM_044665326.1
Marsupialia	PIAS1	Monodelphis_domestica	XP_007479683.1	XM_007479621.1
Marsupialia	PIAS1	Phascolarctos_cinereus	XP_020838186.1	XM_020982527.1
Marsupialia	PIAS1	Sarcophilus_harrisii	XP_031811185.1	XM_031955325.1
Marsupialia	PIAS1	Trichosurus_vulpecula	XP_036590664.1	XM_036734769.1
Marsupialia	PIAS1	Vombatus_ursinus	XP_027707626.1	XM_027851825.1
Perissodactyla	PIAS1	Ceratotherium_simum_simum	XP_004421797.1	XM_004421740.2
Perissodactyla	PIAS1	Equus_asinus	XP_044620579.1	XM_044764644.1
Perissodactyla	PIAS1	Equus_caballus	XP_023510655.1	XM_023654887.1
Perissodactyla	PIAS1	Equus_przewalskii	XP_008537803.1	XM_008539581.1
Primates	PIAS1	Aotus_nancymaae	XP_012306786.1	XM_012451363.1
Primates	PIAS1	Callithrix_jacchus	XP_035114902.1	XM_035259011.1
Primates	PIAS1	Carlito_syrichta	XP_008060073.1	XM_008061882.2
Primates	PIAS1	Cebus_imitator	XP_017369081.1	XM_017513592.1
Primates	PIAS1	Cercocebus_atys	XP_011948032.1	XM_012092642.1
Primates	PIAS1	Chlorocebus_sabaeus	XP_008014316.1	XM_008016125.2
Primates	PIAS1	Gorilla_gorilla	XP_018866279.2	XM_019010734.2
Primates	PIAS1	Homo_sapiens	NP_057250.1	NM_016166.3
Primates	PIAS1	Hylobates_moloch	XP_032031599.1	XM_032175708.1
Primates	PIAS1	Macaca_fascicularis	NP_001271586.1	NM_001284657.1
Primates	PIAS1	Macaca_mulatta	NP_001253230.1	NM_001266301.2
Primates	PIAS1	Macaca_nemestrina	XP_011749974.1	XM_011751672.1
Primates	PIAS1	Mandrillus_leucophaeus	XP_011824060.1	XM_011968670.1
Primates	PIAS1	Microcebus_murinus	XP_012623819.1	XM_012768365.1
Primates	PIAS1	Nomascus_leucogenys	XP_003267188.1	XM_003267140.4
Primates	PIAS1	Otolemur_garnettii	XP_003784505.1	XM_003784457.3
Primates	PIAS1	Pan_paniscus	XP_034794898.1	XM_034939007.1
Primates	PIAS1	Pan_troglodytes	XP_523109.3	XM_523109.6
Primates	PIAS1	Papio_anubis	XP_003901155.1	XM_003901106.4
Primates	PIAS1	Piliocolobus_tephrosceles	XP_023076506.1	XM_023220738.1
Primates	PIAS1	Pongo_abelii	XP_002825636.1	XM_002825590.4
Primates	PIAS1	Propithecus_coquereli	XP_012520282.1	XM_012664828.1
Primates	PIAS1	Rhinopithecus_bieti	XP_017706570.1	XM_017851081.1
Primates	PIAS1	Rhinopithecus_roxellana	XP_010361929.1	XM_010363627.2
Primates	PIAS1	Saimiri_boliviensis	XP_003929741.1	XM_003929692.3
Primates	PIAS1	Sapajus_apella	XP_032100507.1	XM_032244616.1
Primates	PIAS1	Theropithecus_gelada	XP_025245419.1	XM_025389634.1
Primates	PIAS1	Trachypithecus_francoisi	XP_033045503.1	XM_033189612.1
Rodentia	PIAS1	Arvicanthis_niloticus	XP_034346640.1	XM_034490749.1
Rodentia	PIAS1	Arvicola_amphibius	XP_038177096.1	XM_038321168.2
Rodentia	PIAS1	Cavia_porcellus	XP_003480080.2	XM_003480032.4
Rodentia	PIAS1	Chinchilla_lanigera	XP_005393739.1	XM_005393682.1
Rodentia	PIAS1	Cricetulus_griseus	XP_027270598.1	XM_027414797.2
Rodentia	PIAS1	Dipodomys_ordii	XP_012867560.1	XM_013012106.1
Rodentia	PIAS1	Fukomys_damarensis	XP_010641603.1	XM_010643301.3
Rodentia	PIAS1	Heterocephalus_glaber	NP_001290231.1	NM_001303302.1
Rodentia	PIAS1	Ictidomys_tridecemlineatus	XP_005316786.1	XM_005316729.2
Rodentia	PIAS1	Jaculus_jaculus	XP_004662626.1	XM_004662569.2
Rodentia	PIAS1	Marmota_flaviventris	XP_027779813.1	XM_027924012.2
Rodentia	PIAS1	Marmota_marmota_marmota	XP_015335977.1	XM_015480491.1
Rodentia	PIAS1	Meriones_unguiculatus	XP_021496145.1	XM_021640470.1
Rodentia	PIAS1	Mesocricetus_auratus	XP_005075631.1	XM_005075574.4
Rodentia	PIAS1	Microtus_ochrogaster	XP_005347852.1	XM_005347795.2
Rodentia	PIAS1	Mus_caroli	XP_021027091.1	XM_021171432.2
Rodentia	PIAS1	Mus_musculus	NP_062637.2	NM_019663.3
Rodentia	PIAS1	Mus_pahari	XP_021062083.1	XM_021206424.1
Rodentia	PIAS1	Nannospalax_galili	XP_008834756.1	XM_008836534.3
Rodentia	PIAS1	Octodon_degus	XP_004628843.1	XM_004628786.3
Rodentia	PIAS1	Onychomys_torridus	XP_036048600.1	XM_036192707.1
Rodentia	PIAS1	Peromyscus_leucopus	XP_028722877.1	XM_028867044.2
Rodentia	PIAS1	Peromyscus_maniculatus_bairdii	XP_006971511.1	XM_006971449.3
Rodentia	PIAS1	Rattus_norvegicus	NP_001100299.3	NM_001106829.3
Rodentia	PIAS1	Rattus_rattus	XP_032767210.1	XM_032911319.1
Rodentia	PIAS1	Urocitellus_parryii	XP_026264591.1	XM_026408806.1
Squamata	PIAS1	Anolis_carolinensis	XP_016852811.1	XM_016997322.1
Squamata	PIAS1	Crotalus_tigris	XP_039225546.1	XM_039369612.1
Squamata	PIAS1	Gekko_japonicus	XP_015270084.1	XM_015414598.1
Squamata	PIAS1	Lacerta_agilis	XP_033023852.1	XM_033167961.1
Squamata	PIAS1	Notechis_scutatus	XP_026543700.1	XM_026687915.1
Squamata	PIAS1	Pantherophis_guttatus	XP_034291373.1	XM_034435482.1
Squamata	PIAS1	Podarcis_muralis	XP_028561170.1	XM_028705337.1
Squamata	PIAS1	Pogona_vitticeps	XP_020663805.1	XM_020808146.1
Squamata	PIAS1	Protobothrops_mucrosquamatus	XP_015667381.1	XM_015811895.2
Squamata	PIAS1	Pseudonaja_textilis	XP_026565179.1	XM_026709394.1
Squamata	PIAS1	Python_bivittatus	XP_007436952.1	XM_007436890.3
Squamata	PIAS1	Thamnophis_elegans	XP_032088580.1	XM_032232689.1
Squamata	PIAS1	Zootoca_vivipara	XP_034986550.1	XM_035130659.1
Testudines	PIAS1	Chelonia_mydas	XP_037767469.1	XM_037911541.1
Testudines	PIAS1	Chelonoidis_abingdonii	XP_032620289.1	XM_032764398.1
Testudines	PIAS1	Chrysemys_picta	XP_005300777.1	XM_005300720.3
Testudines	PIAS1	Dermochelys_coriacea	XP_038274664.1	XM_038418736.2
Testudines	PIAS1	Gopherus_evgoodei	XP_030434721.1	XM_030578861.1
Testudines	PIAS1	Mauremys_reevesii	XP_039347524.1	XM_039491590.1
Testudines	PIAS1	Pelodiscus_sinensis	XP_014433548.1	XM_014578062.2
Testudines	PIAS1	Terrapene_carolina_triunguis	XP_024055298.1	XM_024199530.2
Testudines	PIAS1	Trachemys_scripta_elegans	XP_034639138.1	XM_034783247.1
Afrotheria	PIAS2	Chrysochloris_asiatica	XP_006835172.1	XM_006835109.1
Afrotheria	PIAS2	Echinops_telfairi	XP_004703027.1	XM_004702970.1
Afrotheria	PIAS2	Elephantulus_edwardii	XP_006891754.1	XM_006891692.1
Afrotheria	PIAS2	Loxodonta_africana	XP_023399592.1	XM_023543824.1
Afrotheria	PIAS2	Orycteropus_afer_afer	XP_042637323.1	XM_042781389.1
Afrotheria	PIAS2	Trichechus_manatus_latirostris	XP_023591145.1	XM_023735377.1
Amphibia	PIAS2	Bufo_bufo	XP_040277080.1	XM_040421146.1
Amphibia	PIAS2	Geotrypetes_seraphini	XP_033790852.1	XM_033934961.1
Amphibia	PIAS2	Microcaecilia_unicolor	XP_030048771.1	XM_030192911.1
Amphibia	PIAS2	Nanorana_parkeri	XP_018411229.1	XM_018555727.1
Amphibia	PIAS2	Rana_temporaria	XP_040192414.1	XM_040336480.1
Amphibia	PIAS2	Rhinatrema_bivittatum	XP_029436448.1	XM_029580588.1
Amphibia	PIAS2	Xenopus_tropicalis	XP_031757548.1	XM_031901688.1
Artiodactyla	PIAS2	Balaenoptera_acutorostrata_scammoni	XP_028018410.1	XM_028162609.1
Artiodactyla	PIAS2	Bison_bison_bison	XP_010839258.1	XM_010840956.1
Artiodactyla	PIAS2	Bos_indicus_x_Bos_taurus	XP_027381799.1	XM_027525998.1
Artiodactyla	PIAS2	Bos_mutus	XP_005908139.1	XM_005908077.1
Artiodactyla	PIAS2	Bubalus_bubalis	XP_006075334.1	XM_006075272.2
Artiodactyla	PIAS2	Camelus_ferus	XP_032326537.1	XM_032470646.1
Artiodactyla	PIAS2	Capra_hircus	XP_017894995.1	XM_018039506.1
Artiodactyla	PIAS2	Cervus_elaphus	XP_043744678.1	XM_043888743.1
Artiodactyla	PIAS2	Lipotes_vexillifer	XP_007465674.1	XM_007465612.1
Artiodactyla	PIAS2	Monodon_monoceros	XP_029076672.1	XM_029220839.1
Artiodactyla	PIAS2	Neophocaena_asiaeorientalis_asiaeorientalis	XP_024590454.1	XM_024734686.1
Artiodactyla	PIAS2	Orcinus_orca	XP_033277244.1	XM_033421353.1
Artiodactyla	PIAS2	Ovis_aries	XP_014959198.2	XM_015103712.3
Artiodactyla	PIAS2	Physeter_catodon	XP_028336355.1	XM_028480554.1
Artiodactyla	PIAS2	Sus_scrofa	XP_020948338.1	XM_021092679.1
Artiodactyla	PIAS2	Tursiops_truncatus	XP_019792560.1	XM_019937001.1
Artiodactyla	PIAS2	Vicugna_pacos	XP_031548206.1	XM_031692346.1
Aves	PIAS2	Anas_platyrhynchos	XP_038027379.1	XM_038171451.1
Aves	PIAS2	Anser_cygnoides_domesticus	XP_013038609.1	XM_013183155.1
Aves	PIAS2	Aptenodytes_forsteri	XP_009276705.1	XM_009278430.2
Aves	PIAS2	Aquila_chrysaetos_chrysaetos	XP_040977065.1	XM_041121131.1
Aves	PIAS2	Aythya_fuligula	XP_032061864.1	XM_032205973.1
Aves	PIAS2	Buceros_rhinoceros_silvestris	XP_010132745.1	XM_010134443.1
Aves	PIAS2	Calidris_pugnax	XP_014808956.1	XM_014953470.1
Aves	PIAS2	Calypte_anna	XP_030323286.1	XM_030467426.1
Aves	PIAS2	Camarhynchus_parvulus	XP_030824288.1	XM_030968428.1
Aves	PIAS2	Centrocercus_urophasianus	XP_042687044.1	XM_042831110.1
Aves	PIAS2	Columba_livia	XP_021140572.1	XM_021284897.1
Aves	PIAS2	Corvus_brachyrhynchos	XP_017599181.1	XM_017743692.1
Aves	PIAS2	Corvus_moneduloides	XP_031952925.1	XM_032097034.1
Aves	PIAS2	Coturnix_japonica	XP_015742671.1	XM_015887185.2
Aves	PIAS2	Cuculus_canorus	XP_009567440.1	XM_009569145.1
Aves	PIAS2	Cygnus_atratus	XP_035415829.1	XM_035559936.1
Aves	PIAS2	Dryobates_pubescens	XP_009899999.1	XM_009901697.1
Aves	PIAS2	Egretta_garzetta	XP_035758954.1	XM_035903061.1
Aves	PIAS2	Ficedula_albicollis	XP_005060367.1	XM_005060310.1
Aves	PIAS2	Fulmarus_glacialis	XP_009585682.1	XM_009587387.1
Aves	PIAS2	Gallus_gallus	XP_015132769.1	XM_015277283.3
Aves	PIAS2	Gavia_stellata	XP_009812904.1	XM_009814602.1
Aves	PIAS2	Geospiza_fortis	XP_005424240.1	XM_005424183.2
Aves	PIAS2	Haliaeetus_leucocephalus	XP_010581287.1	XM_010582985.1
Aves	PIAS2	Lagopus_leucura	XP_042718301.1	XM_042862367.1
Aves	PIAS2	Leptosomus_discolor	XP_009946064.1	XM_009947762.1
Aves	PIAS2	Lonchura_striata_domestica	XP_021391201.1	XM_021535526.2
Aves	PIAS2	Manacus_vitellinus	XP_029818000.1	XM_029962140.1
Aves	PIAS2	Meleagris_gallopavo	XP_019465700.1	XM_019610155.2
Aves	PIAS2	Melopsittacus_undulatus	XP_005145442.3	XM_005145385.4
Aves	PIAS2	Mesitornis_unicolor	XP_010178994.1	XM_010180692.1
Aves	PIAS2	Nestor_notabilis	XP_010016594.1	XM_010018292.1
Aves	PIAS2	Numida_meleagris	XP_021235578.1	XM_021379903.1
Aves	PIAS2	Opisthocomus_hoazin	XP_009939629.1	XM_009941327.1
Aves	PIAS2	Oxyura_jamaicensis	XP_035166573.1	XM_035310682.1
Aves	PIAS2	Parus_major	XP_015508393.1	XM_015652907.1
Aves	PIAS2	Phaethon_lepturus	XP_010294788.1	XM_010296486.1
Aves	PIAS2	Phasianus_colchicus	XP_031452943.1	XM_031597083.1
Aves	PIAS2	Pygoscelis_adeliae	XP_009321247.1	XM_009322972.1
Aves	PIAS2	Serinus_canaria	XP_018775597.1	XM_018920052.2
Aves	PIAS2	Strigops_habroptila	XP_030367556.1	XM_030511696.1
Aves	PIAS2	Struthio_camelus_australis	XP_009664431.1	XM_009666136.1
Aves	PIAS2	Taeniopygia_guttata	XP_041567185.1	XM_041711251.1
Aves	PIAS2	Tauraco_erythrolophus	XP_009990662.1	XM_009992360.1
Aves	PIAS2	Tinamus_guttatus	XP_010212353.1	XM_010214051.1
Aves	PIAS2	Tyto_alba	XP_032867081.2	XM_033011190.2
Aves	PIAS2	Zonotrichia_albicollis	XP_026651116.1	XM_026795315.1
Carnivora	PIAS2	Acinonyx_jubatus	XP_014925483.2	XM_015069997.2
Carnivora	PIAS2	Ailuropoda_melanoleuca	XP_002918171.1	XM_002918125.4
Carnivora	PIAS2	Callorhinus_ursinus	XP_025742209.1	XM_025886424.1
Carnivora	PIAS2	Canis_lupus_dingo	XP_025284747.1	XM_025428962.2
Carnivora	PIAS2	Enhydra_lutris_kenyoni	XP_022351200.1	XM_022495492.1
Carnivora	PIAS2	Eumetopias_jubatus	XP_027953986.1	XM_028098185.1
Carnivora	PIAS2	Felis_catus	XP_023097731.1	XM_023241963.1
Carnivora	PIAS2	Halichoerus_grypus	XP_035963506.1	XM_036107613.1
Carnivora	PIAS2	Hyaena_hyaena	XP_039084855.1	XM_039228924.1
Carnivora	PIAS2	Leptonychotes_weddellii	XP_030891805.1	XM_031035945.1
Carnivora	PIAS2	Lontra_canadensis	XP_032715364.1	XM_032859473.1
Carnivora	PIAS2	Mirounga_leonina	XP_034851853.1	XM_034995962.1
Carnivora	PIAS2	Mustela_erminea	XP_032165039.1	XM_032309148.1
Carnivora	PIAS2	Mustela_putorius_furo	XP_012911374.1	XM_013055920.1
Carnivora	PIAS2	Neomonachus_schauinslandi	XP_044777211.1	XM_044921276.1
Carnivora	PIAS2	Odobenus_rosmarus_divergens	XP_004408603.1	XM_004408546.2
Carnivora	PIAS2	Panthera_leo	XP_042767166.1	XM_042911232.1
Carnivora	PIAS2	Panthera_pardus	XP_019319678.1	XM_019464133.1
Carnivora	PIAS2	Panthera_tigris	XP_042818796.1	XM_042962862.1
Carnivora	PIAS2	Phoca_vitulina	XP_032278836.1	XM_032422945.1
Carnivora	PIAS2	Puma_concolor	XP_025787222.1	XM_025931437.1
Carnivora	PIAS2	Puma_yagouaroundi	XP_040334836.1	XM_040478902.1
Carnivora	PIAS2	Suricata_suricatta	XP_029777190.1	XM_029921330.1
Carnivora	PIAS2	Ursus_arctos_horribilis	XP_026352042.1	XM_026496257.2
Carnivora	PIAS2	Ursus_maritimus	XP_040488481.1	XM_040632547.1
Carnivora	PIAS2	Vulpes_lagopus	XP_041600063.1	XM_041744129.1
Carnivora	PIAS2	Vulpes_vulpes	XP_025852843.1	XM_025997058.1
Carnivora	PIAS2	Zalophus_californianus	XP_027431047.1	XM_027575246.1
Chiroptera	PIAS2	Artibeus_jamaicensis	XP_037020946.1	XM_037165051.1
Chiroptera	PIAS2	Desmodus_rotundus	XP_024435981.1	XM_024580213.1
Chiroptera	PIAS2	Eptesicus_fuscus	XP_008156164.1	XM_008157942.2
Chiroptera	PIAS2	Hipposideros_armiger	XP_019508265.1	XM_019652720.1
Chiroptera	PIAS2	Miniopterus_natalensis	XP_016080541.1	XM_016225055.1
Chiroptera	PIAS2	Molossus_molossus	XP_036100126.1	XM_036244233.1
Chiroptera	PIAS2	Myotis_lucifugus	XP_014308030.1	XM_014452544.2
Chiroptera	PIAS2	Myotis_myotis	XP_036177647.1	XM_036321754.1
Chiroptera	PIAS2	Phyllostomus_discolor	XP_035866141.1	XM_036010248.1
Chiroptera	PIAS2	Pteropus_vampyrus	XP_011359373.1	XM_011361071.2
Chiroptera	PIAS2	Rhinolophus_ferrumequinum	XP_032943031.1	XM_033087140.1
Chiroptera	PIAS2	Rousettus_aegyptiacus	XP_016003912.2	XM_016148426.2
Marsupialia	PIAS2	Gracilinanus_agilis	XP_044520825.1	XM_044664890.1
Marsupialia	PIAS2	Monodelphis_domestica	XP_007486697.1	XM_007486635.2
Marsupialia	PIAS2	Phascolarctos_cinereus	XP_020841431.1	XM_020985772.1
Marsupialia	PIAS2	Sarcophilus_harrisii	XP_031801843.1	XM_031945983.1
Marsupialia	PIAS2	Trichosurus_vulpecula	XP_036625529.1	XM_036769634.1
Marsupialia	PIAS2	Vombatus_ursinus	XP_027724816.1	XM_027869015.1
Perissodactyla	PIAS2	Ceratotherium_simum_simum	XP_014636882.1	XM_014781396.1
Perissodactyla	PIAS2	Equus_asinus	XP_044630609.1	XM_044774674.1
Perissodactyla	PIAS2	Equus_caballus	XP_023503517.1	XM_023647749.1
Perissodactyla	PIAS2	Equus_przewalskii	XP_008523433.1	XM_008525211.1
Primates	PIAS2	Aotus_nancymaae	XP_021525741.1	XM_021670066.1
Primates	PIAS2	Callithrix_jacchus	XP_035126850.1	XM_035270959.1
Primates	PIAS2	Carlito_syrichta	XP_008058224.1	XM_008060033.2
Primates	PIAS2	Cebus_imitator	XP_037594910.1	XM_037738982.1
Primates	PIAS2	Cercocebus_atys	XP_011930052.1	XM_012074662.1
Primates	PIAS2	Chlorocebus_sabaeus	XP_007972306.1	XM_007974115.2
Primates	PIAS2	Gorilla_gorilla	XP_030859557.1	XM_031003697.1
Primates	PIAS2	Homo_sapiens	NP_001310980.1	NM_001324051.2
Primates	PIAS2	Hylobates_moloch	XP_032008277.1	XM_032152386.1
Primates	PIAS2	Macaca_fascicularis	XP_015295406.1	XM_015439920.1
Primates	PIAS2	Macaca_mulatta	XP_028693622.1	XM_028837789.1
Primates	PIAS2	Macaca_nemestrina	XP_024642649.1	XM_024786881.1
Primates	PIAS2	Mandrillus_leucophaeus	XP_011833464.1	XM_011978074.1
Primates	PIAS2	Microcebus_murinus	XP_012600815.1	XM_012745361.2
Primates	PIAS2	Nomascus_leucogenys	XP_030666351.1	XM_030810491.1
Primates	PIAS2	Otolemur_garnettii	XP_023365932.1	XM_023510164.1
Primates	PIAS2	Pan_paniscus	XP_034799514.1	XM_034943623.1
Primates	PIAS2	Pan_troglodytes	XP_016789131.1	XM_016933642.1
Primates	PIAS2	Papio_anubis	XP_003914398.1	XM_003914349.3
Primates	PIAS2	Piliocolobus_tephrosceles	XP_023063373.1	XM_023207605.2
Primates	PIAS2	Pongo_abelii	XP_024091929.1	XM_024236161.1
Primates	PIAS2	Propithecus_coquereli	XP_012498128.1	XM_012642674.1
Primates	PIAS2	Rhinopithecus_bieti	XP_017713295.1	XM_017857806.1
Primates	PIAS2	Rhinopithecus_roxellana	XP_030781867.1	XM_030926007.1
Primates	PIAS2	Saimiri_boliviensis	XP_010333701.1	XM_010335399.2
Primates	PIAS2	Sapajus_apella	XP_032101124.1	XM_032245233.1
Primates	PIAS2	Theropithecus_gelada	XP_025221221.1	XM_025365436.1
Primates	PIAS2	Trachypithecus_francoisi	XP_033033713.1	XM_033177822.1
Rodentia	PIAS2	Arvicanthis_niloticus	XP_034373615.1	XM_034517724.1
Rodentia	PIAS2	Arvicola_amphibius	XP_038185497.1	XM_038329569.1
Rodentia	PIAS2	Cavia_porcellus	XP_023422566.1	XM_023566798.1
Rodentia	PIAS2	Chinchilla_lanigera	XP_013365942.1	XM_013510488.1
Rodentia	PIAS2	Cricetulus_griseus	XP_027253743.1	XM_027397942.2
Rodentia	PIAS2	Dipodomys_ordii	XP_012870351.1	XM_013014897.1
Rodentia	PIAS2	Fukomys_damarensis	XP_033613225.1	XM_033757334.1
Rodentia	PIAS2	Heterocephalus_glaber	XP_021092253.1	XM_021236594.1
Rodentia	PIAS2	Ictidomys_tridecemlineatus	XP_013214187.1	XM_013358733.3
Rodentia	PIAS2	Jaculus_jaculus	XP_004656863.1	XM_004656806.2
Rodentia	PIAS2	Marmota_flaviventris	XP_027791430.1	XM_027935629.2
Rodentia	PIAS2	Marmota_marmota_marmota	XP_015337892.1	XM_015482406.1
Rodentia	PIAS2	Meriones_unguiculatus	XP_021517997.1	XM_021662322.1
Rodentia	PIAS2	Mesocricetus_auratus	XP_040597510.1	XM_040741576.1
Rodentia	PIAS2	Microtus_ochrogaster	XP_005356343.1	XM_005356286.2
Rodentia	PIAS2	Mus_caroli	XP_021005837.1	XM_021150178.2
Rodentia	PIAS2	Mus_musculus	NP_001157642.1	NM_001164170.1
Rodentia	PIAS2	Mus_pahari	XP_029402605.1	XM_029546745.1
Rodentia	PIAS2	Nannospalax_galili	XP_008824125.1	XM_008825903.2
Rodentia	PIAS2	Octodon_degus	XP_023570387.1	XM_023714619.1
Rodentia	PIAS2	Onychomys_torridus	XP_036060231.1	XM_036204338.1
Rodentia	PIAS2	Peromyscus_leucopus	XP_028727800.1	XM_028871967.2
Rodentia	PIAS2	Peromyscus_maniculatus_bairdii	XP_015848165.1	XM_015992679.2
Rodentia	PIAS2	Rattus_norvegicus	XP_038953073.1	XM_039097145.1
Rodentia	PIAS2	Rattus_rattus	XP_032741688.1	XM_032885797.1
Rodentia	PIAS2	Urocitellus_parryii	XP_026270302.1	XM_026414517.1
Squamata	PIAS2	Anolis_carolinensis	XP_016847197.1	XM_016991708.1
Squamata	PIAS2	Crotalus_tigris	XP_039217066.1	XM_039361132.1
Squamata	PIAS2	Gekko_japonicus	XP_015278322.1	XM_015422836.1
Squamata	PIAS2	Lacerta_agilis	XP_033019655.1	XM_033163764.1
Squamata	PIAS2	Notechis_scutatus	XP_026543484.1	XM_026687699.1
Squamata	PIAS2	Pantherophis_guttatus	XP_034259794.1	XM_034403903.1
Squamata	PIAS2	Podarcis_muralis	XP_028604870.1	XM_028749037.1
Squamata	PIAS2	Pogona_vitticeps	XP_020662208.1	XM_020806549.1
Squamata	PIAS2	Protobothrops_mucrosquamatus	XP_015679953.1	XM_015824467.1
Squamata	PIAS2	Pseudonaja_textilis	XP_026570504.1	XM_026714719.1
Squamata	PIAS2	Python_bivittatus	XP_025027379.1	XM_025171611.1
Squamata	PIAS2	Thamnophis_elegans	XP_032069029.1	XM_032213138.1
Squamata	PIAS2	Zootoca_vivipara	XP_034956314.1	XM_035100423.1
Testudines	PIAS2	Chelonia_mydas	XP_043402548.1	XM_043546613.1
Testudines	PIAS2	Chelonoidis_abingdonii	XP_032654347.1	XM_032798456.1
Testudines	PIAS2	Chrysemys_picta	XP_042706630.1	XM_042850696.1
Testudines	PIAS2	Dermochelys_coriacea	XP_043370317.1	XM_043514382.1
Testudines	PIAS2	Gopherus_evgoodei	XP_030422383.1	XM_030566523.1
Testudines	PIAS2	Mauremys_reevesii	XP_039400222.1	XM_039544288.1
Testudines	PIAS2	Pelodiscus_sinensis	XP_006136824.1	XM_006136762.3
Testudines	PIAS2	Terrapene_carolina_triunguis	XP_026505092.1	XM_026649307.1
Testudines	PIAS2	Trachemys_scripta_elegans	XP_034630630.1	XM_034774739.1
Afrotheria	PIAS3	Chrysochloris_asiatica	XP_006861387.1	XM_006861325.1
Afrotheria	PIAS3	Echinops_telfairi	XP_004717329.1	XM_004717272.1
Afrotheria	PIAS3	Elephantulus_edwardii	XP_006899580.1	XM_006899518.1
Afrotheria	PIAS3	Loxodonta_africana	XP_003422006.1	XM_003421958.3
Afrotheria	PIAS3	Orycteropus_afer_afer	XP_007946477.1	XM_007948286.2
Afrotheria	PIAS3	Trichechus_manatus_latirostris	XP_004380378.1	XM_004380321.2
Amphibia	PIAS3	Bufo_bufo	XP_040267485.1	XM_040411551.1
Amphibia	PIAS3	Geotrypetes_seraphini	XP_033781328.1	XM_033925437.1
Amphibia	PIAS3	Microcaecilia_unicolor	XP_030044280.1	XM_030188420.1
Amphibia	PIAS3	Nanorana_parkeri	XP_018425580.1	XM_018570078.1
Amphibia	PIAS3	Rana_temporaria	XP_040188324.1	XM_040332390.1
Amphibia	PIAS3	Rhinatrema_bivittatum	XP_029436264.1	XM_029580404.1
Amphibia	PIAS3	Xenopus_tropicalis	NP_001116890.1	NM_001123418.1
Artiodactyla	PIAS3	Balaenoptera_acutorostrata_scammoni	XP_007182213.1	XM_007182151.1
Artiodactyla	PIAS3	Bison_bison_bison	XP_010831558.1	XM_010833256.1
Artiodactyla	PIAS3	Bos_indicus_x_Bos_taurus	XP_027391004.1	XM_027535203.1
Artiodactyla	PIAS3	Bos_mutus	XP_005898574.1	XM_005898512.2
Artiodactyla	PIAS3	Bubalus_bubalis	XP_006051180.1	XM_006051118.2
Artiodactyla	PIAS3	Camelus_ferus	XP_032320312.1	XM_032464421.1
Artiodactyla	PIAS3	Capra_hircus	XP_017901499.1	XM_018046010.1
Artiodactyla	PIAS3	Cervus_elaphus	XP_043731891.1	XM_043875956.1
Artiodactyla	PIAS3	Lipotes_vexillifer	XP_007459421.1	XM_007459359.1
Artiodactyla	PIAS3	Monodon_monoceros	XP_029083235.1	XM_029227402.1
Artiodactyla	PIAS3	Neophocaena_asiaeorientalis_asiaeorientalis	XP_024588455.1	XM_024732687.1
Artiodactyla	PIAS3	Orcinus_orca	XP_004285841.1	XM_004285793.3
Artiodactyla	PIAS3	Ovis_aries	XP_027829743.1	XM_027973942.2
Artiodactyla	PIAS3	Physeter_catodon	XP_007130843.1	XM_007130781.2
Artiodactyla	PIAS3	Sus_scrofa	XP_003125840.1	XM_003125792.4
Artiodactyla	PIAS3	Tursiops_truncatus	XP_019774759.2	XM_019919200.2
Artiodactyla	PIAS3	Vicugna_pacos	XP_006212497.1	XM_006212435.3
Aves	PIAS3	Aptenodytes_forsteri	XP_019327574.1	XM_019472029.1
Aves	PIAS3	Aquila_chrysaetos_chrysaetos	XP_029881165.1	XM_030025305.2
Aves	PIAS3	Aythya_fuligula	XP_032060566.1	XM_032204675.1
Aves	PIAS3	Cuculus_canorus	XP_009566209.1	XM_009567914.1
Aves	PIAS3	Fulmarus_glacialis	XP_009577657.1	XM_009579362.1
Aves	PIAS3	Gallus_gallus	XP_015153963.3	XM_015298477.3
Aves	PIAS3	Haliaeetus_leucocephalus	XP_010563828.1	XM_010565526.1
Aves	PIAS3	Melopsittacus_undulatus	XP_033927003.1	XM_034071112.1
Aves	PIAS3	Nipponia_nippon	XP_009465360.1	XM_009467085.1
Aves	PIAS3	Opisthocomus_hoazin	XP_009934481.1	XM_009936179.1
Aves	PIAS3	Struthio_camelus_australis	XP_009676371.1	XM_009678076.1
Aves	PIAS3	Tinamus_guttatus	XP_010218882.1	XM_010220580.1
Aves	PIAS3	Tyto_alba	XP_042640593.1	XM_042784659.1
Carnivora	PIAS3	Acinonyx_jubatus	XP_014939719.1	XM_015084233.2
Carnivora	PIAS3	Ailuropoda_melanoleuca	XP_034498784.1	XM_034642893.1
Carnivora	PIAS3	Callorhinus_ursinus	XP_025714241.1	XM_025858456.1
Carnivora	PIAS3	Canis_lupus_dingo	XP_025309027.1	XM_025453242.2
Carnivora	PIAS3	Enhydra_lutris_kenyoni	XP_022381870.1	XM_022526162.1
Carnivora	PIAS3	Eumetopias_jubatus	XP_027943995.1	XM_028088194.1
Carnivora	PIAS3	Felis_catus	XP_011283406.1	XM_011285104.3
Carnivora	PIAS3	Halichoerus_grypus	XP_035968916.1	XM_036113023.1
Carnivora	PIAS3	Hyaena_hyaena	XP_039073809.1	XM_039217878.1
Carnivora	PIAS3	Leptonychotes_weddellii	XP_006730198.1	XM_006730135.2
Carnivora	PIAS3	Lontra_canadensis	XP_032703999.1	XM_032848108.1
Carnivora	PIAS3	Mirounga_leonina	XP_034845755.1	XM_034989864.1
Carnivora	PIAS3	Mustela_erminea	XP_032157622.1	XM_032301731.1
Carnivora	PIAS3	Mustela_putorius_furo	XP_004779698.1	XM_004779641.2
Carnivora	PIAS3	Neomonachus_schauinslandi	XP_021543816.2	XM_021688141.2
Carnivora	PIAS3	Odobenus_rosmarus_divergens	XP_004398444.1	XM_004398387.1
Carnivora	PIAS3	Panthera_leo	XP_042809646.1	XM_042953712.1
Carnivora	PIAS3	Panthera_pardus	XP_019292098.1	XM_019436553.1
Carnivora	PIAS3	Panthera_tigris	XP_007092623.1	XM_007092561.3
Carnivora	PIAS3	Phoca_vitulina	XP_032275766.1	XM_032419875.1
Carnivora	PIAS3	Puma_concolor	XP_025767942.1	XM_025912157.1
Carnivora	PIAS3	Puma_yagouaroundi	XP_040318387.1	XM_040462453.1
Carnivora	PIAS3	Suricata_suricatta	XP_029803753.1	XM_029947893.1
Carnivora	PIAS3	Ursus_arctos_horribilis	XP_026344884.1	XM_026489099.2
Carnivora	PIAS3	Ursus_maritimus	XP_040482763.1	XM_040626829.1
Carnivora	PIAS3	Vulpes_lagopus	XP_041612628.1	XM_041756694.1
Carnivora	PIAS3	Vulpes_vulpes	XP_025838757.1	XM_025982972.1
Carnivora	PIAS3	Zalophus_californianus	XP_027467473.1	XM_027611672.1
Chiroptera	PIAS3	Artibeus_jamaicensis	XP_037001286.1	XM_037145391.1
Chiroptera	PIAS3	Desmodus_rotundus	XP_024430354.1	XM_024574586.1
Chiroptera	PIAS3	Eptesicus_fuscus	XP_027983666.1	XM_028127865.1
Chiroptera	PIAS3	Hipposideros_armiger	XP_019483331.1	XM_019627786.1
Chiroptera	PIAS3	Miniopterus_natalensis	XP_016057883.1	XM_016202397.1
Chiroptera	PIAS3	Molossus_molossus	XP_036129089.1	XM_036273196.1
Chiroptera	PIAS3	Myotis_myotis	XP_036199529.1	XM_036343636.1
Chiroptera	PIAS3	Phyllostomus_discolor	XP_028358426.1	XM_028502625.2
Chiroptera	PIAS3	Pteropus_vampyrus	XP_011364467.1	XM_011366165.1
Chiroptera	PIAS3	Rhinolophus_ferrumequinum	XP_032948959.1	XM_033093068.1
Chiroptera	PIAS3	Rousettus_aegyptiacus	XP_015998543.1	XM_016143057.2
Marsupialia	PIAS3	Dromiciops_gliroides	XP_043856754.1	XM_044000819.1
Marsupialia	PIAS3	Gracilinanus_agilis	XP_044528504.1	XM_044672569.1
Marsupialia	PIAS3	Monodelphis_domestica	XP_007485404.1	XM_007485342.2
Marsupialia	PIAS3	Phascolarctos_cinereus	XP_020859383.1	XM_021003724.1
Marsupialia	PIAS3	Sarcophilus_harrisii	XP_031823276.1	XM_031967416.1
Marsupialia	PIAS3	Trichosurus_vulpecula	XP_036623642.1	XM_036767747.1
Primates	PIAS3	Aotus_nancymaae	XP_012327389.1	XM_012471966.1
Primates	PIAS3	Callithrix_jacchus	XP_002759863.1	XM_002759817.4
Primates	PIAS3	Carlito_syrichta	XP_008064214.1	XM_008066023.1
Primates	PIAS3	Cebus_imitator	XP_017370667.1	XM_017515178.1
Primates	PIAS3	Cercocebus_atys	XP_011930782.1	XM_012075392.1
Primates	PIAS3	Chlorocebus_sabaeus	XP_007975498.2	XM_007977307.2
Primates	PIAS3	Gorilla_gorilla	XP_004026538.3	XM_004026489.3
Primates	PIAS3	Homo_sapiens	NP_006090.2	NM_006099.3
Primates	PIAS3	Hylobates_moloch	XP_032007510.1	XM_032151619.1
Primates	PIAS3	Macaca_fascicularis	XP_005542165.1	XM_005542108.2
Primates	PIAS3	Macaca_mulatta	XP_015005696.2	XM_015150210.2
Primates	PIAS3	Macaca_nemestrina	XP_011735119.1	XM_011736817.2
Primates	PIAS3	Mandrillus_leucophaeus	XP_011850570.1	XM_011995180.1
Primates	PIAS3	Microcebus_murinus	XP_012617378.1	XM_012761924.1
Primates	PIAS3	Nomascus_leucogenys	XP_030680592.1	XM_030824732.1
Primates	PIAS3	Otolemur_garnettii	XP_003793832.1	XM_003793784.3
Primates	PIAS3	Pan_paniscus	XP_003806249.1	XM_003806201.5
Primates	PIAS3	Pan_troglodytes	XP_016796825.1	XM_016941336.2
Primates	PIAS3	Piliocolobus_tephrosceles	XP_023054414.1	XM_023198646.1
Primates	PIAS3	Pongo_abelii	XP_002810367.1	XM_002810321.3
Primates	PIAS3	Propithecus_coquereli	XP_012498908.1	XM_012643454.1
Primates	PIAS3	Rhinopithecus_bieti	XP_017730443.1	XM_017874954.1
Primates	PIAS3	Rhinopithecus_roxellana	XP_010372748.1	XM_010374446.1
Primates	PIAS3	Saimiri_boliviensis	XP_039315848.1	XM_039459914.1
Primates	PIAS3	Sapajus_apella	XP_032124813.1	XM_032268922.1
Primates	PIAS3	Theropithecus_gelada	XP_025231150.1	XM_025375365.1
Primates	PIAS3	Trachypithecus_francoisi	XP_033053766.1	XM_033197875.1
Rodentia	PIAS3	Arvicanthis_niloticus	XP_034355865.1	XM_034499974.1
Rodentia	PIAS3	Arvicola_amphibius	XP_038167077.1	XM_038311149.1
Rodentia	PIAS3	Castor_canadensis	XP_020013040.1	XM_020157451.1
Rodentia	PIAS3	Cavia_porcellus	XP_005007963.1	XM_005007906.3
Rodentia	PIAS3	Chinchilla_lanigera	XP_005413494.1	XM_005413437.2
Rodentia	PIAS3	Cricetulus_griseus	XP_027249518.1	XM_027393717.2
Rodentia	PIAS3	Dipodomys_ordii	XP_012873803.1	XM_013018349.1
Rodentia	PIAS3	Fukomys_damarensis	XP_010627809.1	XM_010629507.3
Rodentia	PIAS3	Heterocephalus_glaber	XP_004853964.1	XM_004853907.3
Rodentia	PIAS3	Ictidomys_tridecemlineatus	XP_005341369.1	XM_005341312.4
Rodentia	PIAS3	Jaculus_jaculus	XP_004659152.1	XM_004659095.1
Rodentia	PIAS3	Marmota_flaviventris	XP_027811962.1	XM_027956161.1
Rodentia	PIAS3	Marmota_marmota_marmota	XP_015362575.1	XM_015507089.1
Rodentia	PIAS3	Meriones_unguiculatus	XP_021511817.1	XM_021656142.1
Rodentia	PIAS3	Mesocricetus_auratus	XP_040608123.1	XM_040752189.1
Rodentia	PIAS3	Microtus_ochrogaster	XP_005357108.1	XM_005357051.2
Rodentia	PIAS3	Mus_caroli	XP_029331286.1	XM_029475426.1
Rodentia	PIAS3	Mus_musculus	NP_001159421.1	NM_001165949.1
Rodentia	PIAS3	Mus_pahari	XP_021051204.1	XM_021195545.2
Rodentia	PIAS3	Nannospalax_galili	XP_008825808.1	XM_008827586.2
Rodentia	PIAS3	Octodon_degus	XP_004647895.1	XM_004647838.2
Rodentia	PIAS3	Onychomys_torridus	XP_036046313.1	XM_036190420.1
Rodentia	PIAS3	Peromyscus_leucopus	XP_028709945.1	XM_028854112.2
Rodentia	PIAS3	Peromyscus_maniculatus_bairdii	XP_006982654.1	XM_006982592.3
Rodentia	PIAS3	Rattus_norvegicus	NP_113972.2	NM_031784.3
Rodentia	PIAS3	Rattus_rattus	XP_032753566.1	XM_032897675.1
Squamata	PIAS3	Crotalus_tigris	XP_039214391.1	XM_039358457.1
Squamata	PIAS3	Gekko_japonicus	XP_015266290.1	XM_015410804.1
Squamata	PIAS3	Lacerta_agilis	XP_033030294.1	XM_033174403.1
Squamata	PIAS3	Notechis_scutatus	XP_026542259.1	XM_026686474.1
Squamata	PIAS3	Podarcis_muralis	XP_028564943.1	XM_028709110.1
Squamata	PIAS3	Pogona_vitticeps	XP_020665899.1	XM_020810240.1
Squamata	PIAS3	Protobothrops_mucrosquamatus	XP_029141703.1	XM_029285870.1
Squamata	PIAS3	Pseudonaja_textilis	XP_026577616.1	XM_026721831.1
Squamata	PIAS3	Python_bivittatus	XP_007432395.1	XM_007432333.3
Squamata	PIAS3	Thamnophis_elegans	XP_032090291.1	XM_032234400.1
Squamata	PIAS3	Zootoca_vivipara	XP_034954047.1	XM_035098156.1
Testudines	PIAS3	Chelonia_mydas	XP_007064640.1	XM_007064578.4
Testudines	PIAS3	Chelonoidis_abingdonii	XP_032648059.1	XM_032792168.1
Testudines	PIAS3	Chrysemys_picta	XP_008168523.1	XM_008170301.2
Testudines	PIAS3	Dermochelys_coriacea	XP_038238592.1	XM_038382664.2
Testudines	PIAS3	Gopherus_evgoodei	XP_030398380.1	XM_030542520.1
Testudines	PIAS3	Mauremys_reevesii	XP_039369048.1	XM_039513114.1
Testudines	PIAS3	Pelodiscus_sinensis	XP_006119449.1	XM_006119387.3
Testudines	PIAS3	Terrapene_carolina_triunguis	XP_026512084.1	XM_026656299.2
Testudines	PIAS3	Trachemys_scripta_elegans	XP_034612224.1	XM_034756333.1
Afrotheria	PIAS4	Chrysochloris_asiatica	XP_006869000.1	XM_006868938.1
Afrotheria	PIAS4	Echinops_telfairi	XP_012863113.1	XM_013007659.1
Afrotheria	PIAS4	Elephantulus_edwardii	XP_006902216.1	XM_006902154.1
Afrotheria	PIAS4	Loxodonta_africana	XP_003421941.1	XM_003421893.3
Afrotheria	PIAS4	Orycteropus_afer_afer	XP_007949225.1	XM_007951034.2
Afrotheria	PIAS4	Trichechus_manatus_latirostris	XP_004378520.2	XM_004378463.2
Amphibia	PIAS4	Bufo_bufo	XP_040273637.1	XM_040417703.1
Amphibia	PIAS4	Geotrypetes_seraphini	XP_033810486.1	XM_033954595.1
Amphibia	PIAS4	Microcaecilia_unicolor	XP_030073936.1	XM_030218076.1
Amphibia	PIAS4	Nanorana_parkeri	XP_018426942.1	XM_018571440.1
Amphibia	PIAS4	Rana_temporaria	XP_040178504.1	XM_040322570.1
Amphibia	PIAS4	Rhinatrema_bivittatum	XP_029470125.1	XM_029614265.1
Amphibia	PIAS4	Xenopus_tropicalis	NP_001011455.1	NM_001011455.1
Artiodactyla	PIAS4	Balaenoptera_acutorostrata_scammoni	XP_007169240.1	XM_007169178.2
Artiodactyla	PIAS4	Bison_bison_bison	XP_010826435.1	XM_010828133.1
Artiodactyla	PIAS4	Bos_indicus_x_Bos_taurus	XP_027403055.1	XM_027547254.1
Artiodactyla	PIAS4	Bos_mutus	XP_005896019.1	XM_005895957.2
Artiodactyla	PIAS4	Bubalus_bubalis	XP_025149006.1	XM_025293221.1
Artiodactyla	PIAS4	Camelus_ferus	XP_032321817.1	XM_032465926.1
Artiodactyla	PIAS4	Capra_hircus	XP_017906340.1	XM_018050851.1
Artiodactyla	PIAS4	Cervus_elaphus	XP_043767893.1	XM_043911958.1
Artiodactyla	PIAS4	Lipotes_vexillifer	XP_007460575.1	XM_007460513.1
Artiodactyla	PIAS4	Monodon_monoceros	XP_029071712.1	XM_029215879.1
Artiodactyla	PIAS4	Neophocaena_asiaeorientalis_asiaeorientalis	XP_024601686.1	XM_024745918.1
Artiodactyla	PIAS4	Orcinus_orca	XP_004277255.1	XM_004277207.3
Artiodactyla	PIAS4	Ovis_aries	XP_027825664.2	XM_027969863.2
Artiodactyla	PIAS4	Physeter_catodon	XP_023990226.1	XM_024134458.2
Artiodactyla	PIAS4	Sus_scrofa	XP_003354055.1	XM_003354007.4
Artiodactyla	PIAS4	Tursiops_truncatus	XP_033710587.1	XM_033854696.1
Artiodactyla	PIAS4	Vicugna_pacos	XP_015096632.1	XM_015241146.2
Aves	PIAS4	Acanthisitta_chloris	XP_009082138.1	XM_009083890.1
Aves	PIAS4	Anas_platyrhynchos	XP_038025016.1	XM_038169088.1
Aves	PIAS4	Anser_cygnoides_domesticus	XP_013050727.1	XM_013195273.1
Aves	PIAS4	Apaloderma_vittatum	XP_009872844.1	XM_009874542.1
Aves	PIAS4	Aptenodytes_forsteri	XP_009279418.1	XM_009281143.1
Aves	PIAS4	Aquila_chrysaetos_chrysaetos	XP_029889226.1	XM_030033366.2
Aves	PIAS4	Aythya_fuligula	XP_032059740.1	XM_032203849.1
Aves	PIAS4	Calidris_pugnax	XP_014805153.1	XM_014949667.1
Aves	PIAS4	Calypte_anna	XP_030322382.1	XM_030466522.1
Aves	PIAS4	Camarhynchus_parvulus	XP_030822386.1	XM_030966526.1
Aves	PIAS4	Centrocercus_urophasianus	XP_042692175.1	XM_042836241.1
Aves	PIAS4	Columba_livia	XP_021155699.1	XM_021300024.1
Aves	PIAS4	Corvus_brachyrhynchos	XP_008638144.2	XM_008639922.2
Aves	PIAS4	Corvus_moneduloides	XP_031948805.1	XM_032092914.1
Aves	PIAS4	Coturnix_japonica	XP_015741964.1	XM_015886478.1
Aves	PIAS4	Cuculus_canorus	XP_009555738.1	XM_009557443.1
Aves	PIAS4	Cygnus_atratus	XP_035423990.1	XM_035568097.1
Aves	PIAS4	Dryobates_pubescens	XP_009902143.1	XM_009903841.1
Aves	PIAS4	Egretta_garzetta	XP_009634978.1	XM_009636683.2
Aves	PIAS4	Ficedula_albicollis	XP_005060271.1	XM_005060214.2
Aves	PIAS4	Fulmarus_glacialis	XP_009573869.1	XM_009575574.1
Aves	PIAS4	Gallus_gallus	XP_015155317.1	XM_015299831.3
Aves	PIAS4	Gavia_stellata	XP_009814913.1	XM_009816611.1
Aves	PIAS4	Geospiza_fortis	XP_005430412.1	XM_005430355.3
Aves	PIAS4	Haliaeetus_leucocephalus	XP_010560577.1	XM_010562275.1
Aves	PIAS4	Lagopus_leucura	XP_042743483.1	XM_042887549.1
Aves	PIAS4	Leptosomus_discolor	XP_009946961.1	XM_009948659.1
Aves	PIAS4	Lonchura_striata_domestica	XP_021400782.1	XM_021545107.1
Aves	PIAS4	Manacus_vitellinus	XP_029819785.1	XM_029963925.1
Aves	PIAS4	Meleagris_gallopavo	XP_010723193.1	XM_010724891.3
Aves	PIAS4	Melopsittacus_undulatus	XP_033926838.1	XM_034070947.1
Aves	PIAS4	Mesitornis_unicolor	XP_010179361.1	XM_010181059.1
Aves	PIAS4	Nipponia_nippon	XP_009470201.1	XM_009471926.1
Aves	PIAS4	Nothoprocta_perdicaria	XP_025897268.1	XM_026041483.1
Aves	PIAS4	Numida_meleagris	XP_021234302.1	XM_021378627.1
Aves	PIAS4	Opisthocomus_hoazin	XP_009934399.1	XM_009936097.1
Aves	PIAS4	Oxyura_jamaicensis	XP_035204140.1	XM_035348249.1
Aves	PIAS4	Parus_major	XP_015507139.1	XM_015651653.2
Aves	PIAS4	Phalacrocorax_carbo	XP_009507949.1	XM_009509654.1
Aves	PIAS4	Phasianus_colchicus	XP_031460510.1	XM_031604650.1
Aves	PIAS4	Pygoscelis_adeliae	XP_009321595.1	XM_009323320.1
Aves	PIAS4	Serinus_canaria	XP_009098075.1	XM_009099827.3
Aves	PIAS4	Strigops_habroptila	XP_030365325.1	XM_030509465.1
Aves	PIAS4	Struthio_camelus_australis	XP_009675791.1	XM_009677496.1
Aves	PIAS4	Taeniopygia_guttata	XP_030112597.3	XM_030256737.3
Aves	PIAS4	Tauraco_erythrolophus	XP_009981230.1	XM_009982928.1
Aves	PIAS4	Tinamus_guttatus	XP_010221984.1	XM_010223682.1
Aves	PIAS4	Tyto_alba	XP_042650105.1	XM_042794171.1
Aves	PIAS4	Zonotrichia_albicollis	XP_026654940.1	XM_026799139.1
Carnivora	PIAS4	Acinonyx_jubatus	XP_026904912.1	XM_027049111.1
Carnivora	PIAS4	Ailuropoda_melanoleuca	XP_034513418.1	XM_034657527.1
Carnivora	PIAS4	Callorhinus_ursinus	XP_025717145.1	XM_025861360.1
Carnivora	PIAS4	Canis_lupus_dingo	XP_025312750.1	XM_025456965.2
Carnivora	PIAS4	Enhydra_lutris_kenyoni	XP_022381206.1	XM_022525498.1
Carnivora	PIAS4	Eumetopias_jubatus	XP_027982149.1	XM_028126348.1
Carnivora	PIAS4	Felis_catus	XP_023099651.1	XM_023243883.1
Carnivora	PIAS4	Halichoerus_grypus	XP_035971942.1	XM_036116049.1
Carnivora	PIAS4	Hyaena_hyaena	XP_039103544.1	XM_039247613.1
Carnivora	PIAS4	Leptonychotes_weddellii	XP_006738786.1	XM_006738723.2
Carnivora	PIAS4	Lontra_canadensis	XP_032739460.1	XM_032883569.1
Carnivora	PIAS4	Mirounga_leonina	XP_034852659.1	XM_034996768.1
Carnivora	PIAS4	Mustela_erminea	XP_032162212.1	XM_032306321.1
Carnivora	PIAS4	Mustela_putorius_furo	XP_012900858.1	XM_013045404.1
Carnivora	PIAS4	Neomonachus_schauinslandi	XP_021560852.1	XM_021705177.1
Carnivora	PIAS4	Odobenus_rosmarus_divergens	XP_004395393.1	XM_004395336.1
Carnivora	PIAS4	Panthera_leo	XP_042783947.1	XM_042928013.1
Carnivora	PIAS4	Panthera_pardus	XP_019286419.1	XM_019430874.1
Carnivora	PIAS4	Panthera_tigris	XP_042833699.1	XM_042977765.1
Carnivora	PIAS4	Phoca_vitulina	XP_032250794.1	XM_032394903.1
Carnivora	PIAS4	Suricata_suricatta	XP_029772879.1	XM_029917019.1
Carnivora	PIAS4	Ursus_arctos_horribilis	XP_026336864.1	XM_026481079.2
Carnivora	PIAS4	Ursus_maritimus	XP_040485517.1	XM_040629583.1
Carnivora	PIAS4	Vulpes_lagopus	XP_041620605.1	XM_041764671.1
Carnivora	PIAS4	Vulpes_vulpes	XP_025875026.1	XM_026019241.1
Carnivora	PIAS4	Zalophus_californianus	XP_027438723.1	XM_027582922.2
Chiroptera	PIAS4	Artibeus_jamaicensis	XP_037021176.1	XM_037165281.1
Chiroptera	PIAS4	Desmodus_rotundus	XP_024424610.1	XM_024568842.1
Chiroptera	PIAS4	Eptesicus_fuscus	XP_008148840.1	XM_008150618.2
Chiroptera	PIAS4	Hipposideros_armiger	XP_019509112.1	XM_019653567.1
Chiroptera	PIAS4	Miniopterus_natalensis	XP_016053325.1	XM_016197839.1
Chiroptera	PIAS4	Molossus_molossus	XP_036097712.1	XM_036241819.1
Chiroptera	PIAS4	Myotis_lucifugus	XP_006105974.1	XM_006105912.3
Chiroptera	PIAS4	Myotis_myotis	XP_036169175.1	XM_036313282.1
Chiroptera	PIAS4	Phyllostomus_discolor	XP_028374849.1	XM_028519048.2
Chiroptera	PIAS4	Pteropus_vampyrus	XP_011380211.1	XM_011381909.2
Chiroptera	PIAS4	Rhinolophus_ferrumequinum	XP_032990645.1	XM_033134754.1
Chiroptera	PIAS4	Rousettus_aegyptiacus	XP_015999793.2	XM_016144307.2
Marsupialia	PIAS4	Dromiciops_gliroides	XP_043831235.1	XM_043975300.1
Marsupialia	PIAS4	Gracilinanus_agilis	XP_044527123.1	XM_044671188.1
Marsupialia	PIAS4	Monodelphis_domestica	XP_001374155.1	XM_001374118.3
Marsupialia	PIAS4	Phascolarctos_cinereus	XP_020827069.1	XM_020971410.1
Marsupialia	PIAS4	Sarcophilus_harrisii	XP_031803713.1	XM_031947853.1
Marsupialia	PIAS4	Trichosurus_vulpecula	XP_036597363.1	XM_036741468.1
Marsupialia	PIAS4	Vombatus_ursinus	XP_027706899.1	XM_027851098.1
Perissodactyla	PIAS4	Ceratotherium_simum_simum	XP_004441360.1	XM_004441303.2
Perissodactyla	PIAS4	Equus_asinus	XP_044609336.1	XM_044753401.1
Perissodactyla	PIAS4	Equus_caballus	XP_023500193.1	XM_023644425.1
Perissodactyla	PIAS4	Equus_przewalskii	XP_008508571.1	XM_008510349.1
Primates	PIAS4	Aotus_nancymaae	XP_021532518.1	XM_021676843.1
Primates	PIAS4	Callithrix_jacchus	XP_002761632.1	XM_002761586.3
Primates	PIAS4	Carlito_syrichta	XP_021563559.1	XM_021707884.1
Primates	PIAS4	Cebus_imitator	XP_017362878.1	XM_017507389.2
Primates	PIAS4	Cercocebus_atys	XP_011928484.1	XM_012073094.1
Primates	PIAS4	Chlorocebus_sabaeus	XP_037850522.1	XM_037994594.1
Primates	PIAS4	Homo_sapiens	NP_056981.2	NM_015897.4
Primates	PIAS4	Hylobates_moloch	XP_032032388.1	XM_032176497.1
Primates	PIAS4	Macaca_fascicularis	XP_015296122.1	XM_015440636.1
Primates	PIAS4	Macaca_mulatta	XP_014977976.1	XM_015122490.2
Primates	PIAS4	Macaca_nemestrina	XP_011746023.1	XM_011747721.1
Primates	PIAS4	Mandrillus_leucophaeus	XP_011822740.1	XM_011967350.1
Primates	PIAS4	Microcebus_murinus	XP_012624750.1	XM_012769296.1
Primates	PIAS4	Nomascus_leucogenys	XP_030652398.1	XM_030796538.1
Primates	PIAS4	Otolemur_garnettii	XP_003788796.1	XM_003788748.3
Primates	PIAS4	Pan_paniscus	XP_034800355.1	XM_034944464.1
Primates	PIAS4	Pan_troglodytes	NP_001267454.1	NM_001280525.1
Primates	PIAS4	Papio_anubis	XP_003914722.2	XM_003914673.2
Primates	PIAS4	Piliocolobus_tephrosceles	XP_026311292.1	XM_026455507.1
Primates	PIAS4	Pongo_abelii	XP_024093750.1	XM_024237982.1
Primates	PIAS4	Rhinopithecus_bieti	XP_017702679.1	XM_017847190.1
Primates	PIAS4	Rhinopithecus_roxellana	XP_030792248.1	XM_030936388.1
Primates	PIAS4	Saimiri_boliviensis	XP_039322457.1	XM_039466523.1
Primates	PIAS4	Sapajus_apella	XP_032108137.1	XM_032252246.1
Primates	PIAS4	Theropithecus_gelada	XP_025224472.1	XM_025368687.1
Primates	PIAS4	Trachypithecus_francoisi	XP_033053582.1	XM_033197691.1
Rodentia	PIAS4	Arvicanthis_niloticus	XP_034343332.1	XM_034487441.1
Rodentia	PIAS4	Arvicola_amphibius	XP_038200657.1	XM_038344729.1
Rodentia	PIAS4	Castor_canadensis	XP_020021458.1	XM_020165869.1
Rodentia	PIAS4	Cavia_porcellus	XP_003461084.1	XM_003461036.4
Rodentia	PIAS4	Chinchilla_lanigera	XP_005405875.1	XM_005405818.1
Rodentia	PIAS4	Cricetulus_griseus	XP_016833067.3	XM_016977578.3
Rodentia	PIAS4	Dipodomys_ordii	XP_012878389.1	XM_013022935.1
Rodentia	PIAS4	Fukomys_damarensis	XP_033615505.1	XM_033759614.1
Rodentia	PIAS4	Heterocephalus_glaber	XP_004865836.1	XM_004865779.2
Rodentia	PIAS4	Ictidomys_tridecemlineatus	XP_005332094.3	XM_005332037.4
Rodentia	PIAS4	Jaculus_jaculus	XP_004654986.1	XM_004654929.2
Rodentia	PIAS4	Marmota_flaviventris	XP_027808552.1	XM_027952751.1
Rodentia	PIAS4	Marmota_marmota_marmota	XP_015359117.1	XM_015503631.1
Rodentia	PIAS4	Mesocricetus_auratus	XP_005083324.1	XM_005083267.4
Rodentia	PIAS4	Microtus_ochrogaster	XP_005359061.1	XM_005359004.3
Rodentia	PIAS4	Mus_caroli	XP_021030656.1	XM_021174997.1
Rodentia	PIAS4	Mus_musculus	NP_067476.2	NM_021501.4
Rodentia	PIAS4	Mus_pahari	XP_021060411.1	XM_021204752.1
Rodentia	PIAS4	Nannospalax_galili	XP_008835298.1	XM_008837076.3
Rodentia	PIAS4	Octodon_degus	XP_004632798.1	XM_004632741.2
Rodentia	PIAS4	Onychomys_torridus	XP_036026921.1	XM_036171028.1
Rodentia	PIAS4	Peromyscus_leucopus	XP_028718565.1	XM_028862732.1
Rodentia	PIAS4	Peromyscus_maniculatus_bairdii	XP_042122843.1	XM_042266909.1
Rodentia	PIAS4	Rattus_norvegicus	NP_001094227.1	NM_001100757.1
Rodentia	PIAS4	Rattus_rattus	XP_032763246.1	XM_032907355.1
Squamata	PIAS4	Crotalus_tigris	XP_039193127.1	XM_039337193.1
Squamata	PIAS4	Gekko_japonicus	XP_015276019.1	XM_015420533.1
Squamata	PIAS4	Lacerta_agilis	XP_032992579.1	XM_033136688.1
Squamata	PIAS4	Notechis_scutatus	XP_026543460.1	XM_026687675.1
Squamata	PIAS4	Pantherophis_guttatus	XP_034262247.1	XM_034406356.1
Squamata	PIAS4	Podarcis_muralis	XP_028569252.1	XM_028713419.1
Squamata	PIAS4	Pogona_vitticeps	XP_020636549.1	XM_020780890.1
Squamata	PIAS4	Pseudonaja_textilis	XP_026577312.1	XM_026721527.1
Squamata	PIAS4	Python_bivittatus	XP_025028773.1	XM_025173005.1
Squamata	PIAS4	Zootoca_vivipara	XP_034975738.1	XM_035119847.1
Testudines	PIAS4	Chelonia_mydas	XP_043391589.1	XM_043535654.1
Testudines	PIAS4	Chelonoidis_abingdonii	XP_032622630.1	XM_032766739.1
Testudines	PIAS4	Chrysemys_picta	XP_008167074.1	XM_008168852.3
Testudines	PIAS4	Dermochelys_coriacea	XP_038240085.1	XM_038384157.2
Testudines	PIAS4	Gopherus_evgoodei	XP_030396314.1	XM_030540454.1
Testudines	PIAS4	Mauremys_reevesii	XP_039372066.1	XM_039516132.1
Testudines	PIAS4	Pelodiscus_sinensis	XP_006135661.1	XM_006135599.1
Testudines	PIAS4	Terrapene_carolina_triunguis	XP_026510744.1	XM_026654959.2
Testudines	PIAS4	Trachemys_scripta_elegans	XP_034611180.1	XM_034755289.1
Afrotheria	PIBF1	Chrysochloris_asiatica	XP_006864380.1	XM_006864318.1
Afrotheria	PIBF1	Elephantulus_edwardii	XP_006882790.1	XM_006882728.1
Afrotheria	PIBF1	Loxodonta_africana	XP_010587717.1	XM_010589415.2
Afrotheria	PIBF1	Orycteropus_afer_afer	XP_007946503.1	XM_007948312.2
Afrotheria	PIBF1	Trichechus_manatus_latirostris	XP_023582503.1	XM_023726735.1
Amphibia	PIBF1	Bufo_bufo	XP_040281297.1	XM_040425363.1
Amphibia	PIBF1	Geotrypetes_seraphini	XP_033803395.1	XM_033947504.1
Amphibia	PIBF1	Microcaecilia_unicolor	XP_030056476.1	XM_030200616.1
Amphibia	PIBF1	Nanorana_parkeri	XP_018423933.1	XM_018568431.1
Amphibia	PIBF1	Rana_temporaria	XP_040197305.1	XM_040341371.1
Amphibia	PIBF1	Rhinatrema_bivittatum	XP_029458878.1	XM_029603018.1
Amphibia	PIBF1	Xenopus_tropicalis	NP_001135633.1	NM_001142161.1
Artiodactyla	PIBF1	Balaenoptera_acutorostrata_scammoni	XP_007186263.1	XM_007186201.1
Artiodactyla	PIBF1	Bison_bison_bison	XP_010830291.1	XM_010831989.1
Artiodactyla	PIBF1	Bos_indicus_x_Bos_taurus	XP_027413468.1	XM_027557667.1
Artiodactyla	PIBF1	Bos_mutus	XP_005894443.2	XM_005894381.2
Artiodactyla	PIBF1	Bubalus_bubalis	XP_006076099.1	XM_006076037.2
Artiodactyla	PIBF1	Camelus_ferus	XP_006193901.2	XM_006193839.3
Artiodactyla	PIBF1	Capra_hircus	XP_005687712.1	XM_005687655.3
Artiodactyla	PIBF1	Cervus_elaphus	XP_043747720.1	XM_043891785.1
Artiodactyla	PIBF1	Lipotes_vexillifer	XP_007447162.1	XM_007447100.1
Artiodactyla	PIBF1	Monodon_monoceros	XP_029065819.1	XM_029209986.1
Artiodactyla	PIBF1	Neophocaena_asiaeorientalis_asiaeorientalis	XP_024609708.1	XM_024753940.1
Artiodactyla	PIBF1	Orcinus_orca	XP_004278548.1	XM_004278500.3
Artiodactyla	PIBF1	Ovis_aries	XP_004012233.3	XM_004012184.5
Artiodactyla	PIBF1	Physeter_catodon	XP_023978917.2	XM_024123149.2
Artiodactyla	PIBF1	Sus_scrofa	XP_020921319.1	XM_021065660.1
Artiodactyla	PIBF1	Tursiops_truncatus	XP_019776619.2	XM_019921060.2
Artiodactyla	PIBF1	Vicugna_pacos	XP_006210346.1	XM_006210284.3
Aves	PIBF1	Acanthisitta_chloris	XP_009073083.1	XM_009074835.1
Aves	PIBF1	Anas_platyrhynchos	XP_027328764.1	XM_027472963.2
Aves	PIBF1	Anser_cygnoides_domesticus	XP_013046621.1	XM_013191167.1
Aves	PIBF1	Apaloderma_vittatum	XP_009865492.1	XM_009867190.1
Aves	PIBF1	Aptenodytes_forsteri	XP_009279994.1	XM_009281719.2
Aves	PIBF1	Aquila_chrysaetos_chrysaetos	XP_029892302.1	XM_030036442.2
Aves	PIBF1	Aythya_fuligula	XP_032063632.1	XM_032207741.1
Aves	PIBF1	Calidris_pugnax	XP_014821632.1	XM_014966146.1
Aves	PIBF1	Calypte_anna	XP_030315061.1	XM_030459201.1
Aves	PIBF1	Camarhynchus_parvulus	XP_030817155.1	XM_030961295.1
Aves	PIBF1	Centrocercus_urophasianus	XP_042694981.1	XM_042839047.1
Aves	PIBF1	Chlamydotis_macqueenii	XP_010121613.1	XM_010123311.1
Aves	PIBF1	Columba_livia	XP_005501836.1	XM_005501779.2
Aves	PIBF1	Corvus_brachyrhynchos	XP_008629862.1	XM_008631640.2
Aves	PIBF1	Corvus_moneduloides	XP_031955830.1	XM_032099939.1
Aves	PIBF1	Coturnix_japonica	XP_015707135.1	XM_015851649.2
Aves	PIBF1	Cuculus_canorus	XP_009554344.1	XM_009556049.1
Aves	PIBF1	Cygnus_atratus	XP_035417117.1	XM_035561224.1
Aves	PIBF1	Dryobates_pubescens	XP_009909085.1	XM_009910783.1
Aves	PIBF1	Egretta_garzetta	XP_009635105.1	XM_009636810.2
Aves	PIBF1	Ficedula_albicollis	XP_005037868.1	XM_005037811.2
Aves	PIBF1	Gallus_gallus	XP_040513672.1	XM_040657738.1
Aves	PIBF1	Geospiza_fortis	XP_005421197.1	XM_005421140.2
Aves	PIBF1	Haliaeetus_leucocephalus	XP_010573554.1	XM_010575252.1
Aves	PIBF1	Lagopus_leucura	XP_042723710.1	XM_042867776.1
Aves	PIBF1	Lonchura_striata_domestica	XP_021403692.1	XM_021548017.2
Aves	PIBF1	Manacus_vitellinus	XP_029816710.1	XM_029960850.1
Aves	PIBF1	Meleagris_gallopavo	XP_019466342.1	XM_019610797.2
Aves	PIBF1	Mesitornis_unicolor	XP_010192203.1	XM_010193901.1
Aves	PIBF1	Nipponia_nippon	XP_009462163.1	XM_009463888.1
Aves	PIBF1	Nothoprocta_perdicaria	XP_025900311.1	XM_026044526.1
Aves	PIBF1	Numida_meleagris	XP_021273160.1	XM_021417485.1
Aves	PIBF1	Opisthocomus_hoazin	XP_009936257.1	XM_009937955.1
Aves	PIBF1	Oxyura_jamaicensis	XP_035176634.1	XM_035320743.1
Aves	PIBF1	Parus_major	XP_015482816.1	XM_015627330.3
Aves	PIBF1	Phasianus_colchicus	XP_031461959.1	XM_031606099.1
Aves	PIBF1	Pygoscelis_adeliae	XP_009321801.1	XM_009323526.1
Aves	PIBF1	Serinus_canaria	XP_018764259.1	XM_018908714.2
Aves	PIBF1	Strigops_habroptila	XP_030333385.1	XM_030477525.1
Aves	PIBF1	Struthio_camelus_australis	XP_009678457.1	XM_009680162.1
Aves	PIBF1	Taeniopygia_guttata	XP_002199430.4	XM_002199394.6
Aves	PIBF1	Tauraco_erythrolophus	XP_009984813.1	XM_009986511.1
Aves	PIBF1	Tyto_alba	XP_042661737.1	XM_042805803.1
Aves	PIBF1	Zonotrichia_albicollis	XP_005487551.1	XM_005487494.3
Carnivora	PIBF1	Acinonyx_jubatus	XP_014938558.1	XM_015083072.2
Carnivora	PIBF1	Ailuropoda_melanoleuca	XP_002914419.1	XM_002914373.4
Carnivora	PIBF1	Callorhinus_ursinus	XP_025730535.1	XM_025874750.1
Carnivora	PIBF1	Canis_lupus_dingo	XP_025296857.1	XM_025441072.2
Carnivora	PIBF1	Enhydra_lutris_kenyoni	XP_022358537.1	XM_022502829.1
Carnivora	PIBF1	Eumetopias_jubatus	XP_027961942.1	XM_028106141.1
Carnivora	PIBF1	Halichoerus_grypus	XP_035929001.1	XM_036073108.1
Carnivora	PIBF1	Hyaena_hyaena	XP_039096020.1	XM_039240089.1
Carnivora	PIBF1	Leptonychotes_weddellii	XP_006740810.1	XM_006740747.2
Carnivora	PIBF1	Lontra_canadensis	XP_032696961.1	XM_032841070.1
Carnivora	PIBF1	Mirounga_leonina	XP_034859135.1	XM_035003244.1
Carnivora	PIBF1	Mustela_erminea	XP_032170336.1	XM_032314445.1
Carnivora	PIBF1	Mustela_putorius_furo	XP_004775123.1	XM_004775066.2
Carnivora	PIBF1	Neomonachus_schauinslandi	XP_021553570.1	XM_021697895.1
Carnivora	PIBF1	Odobenus_rosmarus_divergens	XP_004411896.1	XM_004411839.1
Carnivora	PIBF1	Panthera_leo	XP_042783681.1	XM_042927747.1
Carnivora	PIBF1	Panthera_pardus	XP_019292717.1	XM_019437172.1
Carnivora	PIBF1	Panthera_tigris	XP_007075162.1	XM_007075100.3
Carnivora	PIBF1	Phoca_vitulina	XP_032258761.1	XM_032402870.1
Carnivora	PIBF1	Puma_concolor	XP_025779804.1	XM_025924019.1
Carnivora	PIBF1	Puma_yagouaroundi	XP_040343309.1	XM_040487375.1
Carnivora	PIBF1	Suricata_suricatta	XP_029792477.1	XM_029936617.1
Carnivora	PIBF1	Ursus_arctos_horribilis	XP_026349182.1	XM_026493397.2
Carnivora	PIBF1	Ursus_maritimus	XP_008684862.1	XM_008686640.2
Carnivora	PIBF1	Vulpes_lagopus	XP_041587208.1	XM_041731274.1
Carnivora	PIBF1	Vulpes_vulpes	XP_025873477.1	XM_026017692.1
Carnivora	PIBF1	Zalophus_californianus	XP_027445698.1	XM_027589897.1
Chiroptera	PIBF1	Artibeus_jamaicensis	XP_037009148.1	XM_037153253.1
Chiroptera	PIBF1	Desmodus_rotundus	XP_024424881.1	XM_024569113.1
Chiroptera	PIBF1	Eptesicus_fuscus	XP_028004872.1	XM_028149071.1
Chiroptera	PIBF1	Hipposideros_armiger	XP_019507694.1	XM_019652149.1
Chiroptera	PIBF1	Miniopterus_natalensis	XP_016071949.1	XM_016216463.1
Chiroptera	PIBF1	Molossus_molossus	XP_036106310.1	XM_036250417.1
Chiroptera	PIBF1	Myotis_lucifugus	XP_006096427.1	XM_006096365.3
Chiroptera	PIBF1	Myotis_myotis	XP_036157704.1	XM_036301811.1
Chiroptera	PIBF1	Phyllostomus_discolor	XP_028382520.1	XM_028526719.2
Chiroptera	PIBF1	Pteropus_vampyrus	XP_011368083.1	XM_011369781.2
Chiroptera	PIBF1	Rhinolophus_ferrumequinum	XP_032959741.1	XM_033103850.1
Chiroptera	PIBF1	Rousettus_aegyptiacus	XP_015988882.1	XM_016133396.2
Marsupialia	PIBF1	Gracilinanus_agilis	XP_044526533.1	XM_044670598.1
Marsupialia	PIBF1	Monodelphis_domestica	XP_001365304.3	XM_001365267.3
Marsupialia	PIBF1	Phascolarctos_cinereus	XP_020848100.1	XM_020992441.1
Marsupialia	PIBF1	Sarcophilus_harrisii	XP_031814324.1	XM_031958464.1
Marsupialia	PIBF1	Trichosurus_vulpecula	XP_036612446.1	XM_036756551.1
Marsupialia	PIBF1	Vombatus_ursinus	XP_027700311.1	XM_027844510.1
Perissodactyla	PIBF1	Ceratotherium_simum_simum	XP_004423132.1	XM_004423075.2
Perissodactyla	PIBF1	Equus_asinus	XP_044635562.1	XM_044779627.1
Perissodactyla	PIBF1	Equus_caballus	XP_023477450.1	XM_023621682.1
Perissodactyla	PIBF1	Equus_przewalskii	XP_008532874.1	XM_008534652.1
Primates	PIBF1	Aotus_nancymaae	XP_012298285.1	XM_012442862.2
Primates	PIBF1	Callithrix_jacchus	XP_002742623.1	XM_002742577.4
Primates	PIBF1	Carlito_syrichta	XP_008054152.1	XM_008055961.1
Primates	PIBF1	Cebus_imitator	XP_017379121.1	XM_017523632.2
Primates	PIBF1	Chlorocebus_sabaeus	XP_007958756.2	XM_007960565.2
Primates	PIBF1	Gorilla_gorilla	XP_004054640.2	XM_004054592.3
Primates	PIBF1	Homo_sapiens	NP_006337.2	NM_006346.4
Primates	PIBF1	Hylobates_moloch	XP_032006894.1	XM_032151003.1
Primates	PIBF1	Macaca_fascicularis	XP_005586048.1	XM_005585991.2
Primates	PIBF1	Macaca_mulatta	XP_014976667.2	XM_015121181.2
Primates	PIBF1	Macaca_nemestrina	XP_011739802.1	XM_011741500.1
Primates	PIBF1	Mandrillus_leucophaeus	XP_011827410.1	XM_011972020.1
Primates	PIBF1	Microcebus_murinus	XP_012629567.2	XM_012774113.2
Primates	PIBF1	Nomascus_leucogenys	XP_003257483.2	XM_003257435.4
Primates	PIBF1	Otolemur_garnettii	XP_003789775.1	XM_003789727.3
Primates	PIBF1	Pan_paniscus	XP_003827501.1	XM_003827453.4
Primates	PIBF1	Pan_troglodytes	XP_001136372.1	XM_001136372.3
Primates	PIBF1	Papio_anubis	XP_003913993.2	XM_003913944.5
Primates	PIBF1	Piliocolobus_tephrosceles	XP_023042202.1	XM_023186434.2
Primates	PIBF1	Pongo_abelii	XP_024086482.1	XM_024230714.1
Primates	PIBF1	Rhinopithecus_roxellana	XP_010375953.1	XM_010377651.2
Primates	PIBF1	Saimiri_boliviensis	XP_039329077.1	XM_039473143.1
Primates	PIBF1	Sapajus_apella	XP_032133244.1	XM_032277353.1
Primates	PIBF1	Theropithecus_gelada	XP_025219774.1	XM_025363989.1
Primates	PIBF1	Trachypithecus_francoisi	XP_033033462.1	XM_033177571.1
Rodentia	PIBF1	Arvicanthis_niloticus	XP_034355161.1	XM_034499270.1
Rodentia	PIBF1	Arvicola_amphibius	XP_038166597.1	XM_038310669.1
Rodentia	PIBF1	Castor_canadensis	XP_020033737.1	XM_020178148.1
Rodentia	PIBF1	Cavia_porcellus	XP_003477611.1	XM_003477563.4
Rodentia	PIBF1	Chinchilla_lanigera	XP_005374242.1	XM_005374185.2
Rodentia	PIBF1	Cricetulus_griseus	XP_027249812.1	XM_027394011.2
Rodentia	PIBF1	Dipodomys_ordii	XP_012867300.1	XM_013011846.1
Rodentia	PIBF1	Fukomys_damarensis	XP_010620636.1	XM_010622334.3
Rodentia	PIBF1	Heterocephalus_glaber	XP_004845313.1	XM_004845256.3
Rodentia	PIBF1	Ictidomys_tridecemlineatus	XP_005324873.1	XM_005324816.4
Rodentia	PIBF1	Jaculus_jaculus	XP_004651078.1	XM_004651021.2
Rodentia	PIBF1	Marmota_flaviventris	XP_027793869.1	XM_027938068.2
Rodentia	PIBF1	Marmota_marmota_marmota	XP_015354295.1	XM_015498809.1
Rodentia	PIBF1	Meriones_unguiculatus	XP_021505859.1	XM_021650184.1
Rodentia	PIBF1	Mesocricetus_auratus	XP_040608973.1	XM_040753039.1
Rodentia	PIBF1	Microtus_ochrogaster	XP_005365413.1	XM_005365356.3
Rodentia	PIBF1	Mus_caroli	XP_021037057.1	XM_021181398.2
Rodentia	PIBF1	Mus_musculus	NP_083596.2	NM_029320.3
Rodentia	PIBF1	Mus_pahari	XP_021058562.1	XM_021202903.2
Rodentia	PIBF1	Nannospalax_galili	XP_017659094.1	XM_017803605.2
Rodentia	PIBF1	Octodon_degus	XP_004626365.1	XM_004626308.2
Rodentia	PIBF1	Onychomys_torridus	XP_036055914.1	XM_036200021.1
Rodentia	PIBF1	Peromyscus_leucopus	XP_028732995.1	XM_028877162.2
Rodentia	PIBF1	Peromyscus_maniculatus_bairdii	XP_006978068.1	XM_006978006.3
Rodentia	PIBF1	Rattus_norvegicus	NP_001292348.1	NM_001305419.1
Rodentia	PIBF1	Rattus_rattus	XP_032773693.1	XM_032917802.1
Rodentia	PIBF1	Urocitellus_parryii	XP_026253877.1	XM_026398092.1
Squamata	PIBF1	Anolis_carolinensis	XP_008105115.1	XM_008106908.2
Squamata	PIBF1	Crotalus_tigris	XP_039225658.1	XM_039369724.1
Squamata	PIBF1	Gekko_japonicus	XP_015262267.1	XM_015406781.1
Squamata	PIBF1	Lacerta_agilis	XP_033003867.1	XM_033147976.1
Squamata	PIBF1	Notechis_scutatus	XP_026529265.1	XM_026673480.1
Squamata	PIBF1	Pantherophis_guttatus	XP_034272771.1	XM_034416880.1
Squamata	PIBF1	Podarcis_muralis	XP_028584208.1	XM_028728375.1
Squamata	PIBF1	Protobothrops_mucrosquamatus	XP_015687828.1	XM_015832342.1
Squamata	PIBF1	Pseudonaja_textilis	XP_026561101.1	XM_026705316.1
Squamata	PIBF1	Python_bivittatus	XP_007427182.1	XM_007427120.2
Squamata	PIBF1	Thamnophis_elegans	XP_032082152.1	XM_032226261.1
Squamata	PIBF1	Zootoca_vivipara	XP_034971385.1	XM_035115494.1
Testudines	PIBF1	Chelonia_mydas	XP_037751108.1	XM_037895180.2
Testudines	PIBF1	Chelonoidis_abingdonii	XP_032646951.1	XM_032791060.1
Testudines	PIBF1	Chrysemys_picta	XP_005306893.1	XM_005306836.3
Testudines	PIBF1	Dermochelys_coriacea	XP_038256802.1	XM_038400874.2
Testudines	PIBF1	Mauremys_reevesii	XP_039385559.1	XM_039529625.1
Testudines	PIBF1	Pelodiscus_sinensis	XP_006129118.1	XM_006129056.3
Testudines	PIBF1	Terrapene_carolina_triunguis	XP_024067785.2	XM_024212017.3
Testudines	PIBF1	Trachemys_scripta_elegans	XP_034614244.1	XM_034758353.1
Afrotheria	PICALM	Chrysochloris_asiatica	XP_006865021.1	XM_006864959.1
Afrotheria	PICALM	Echinops_telfairi	XP_004708936.1	XM_004708879.2
Afrotheria	PICALM	Elephantulus_edwardii	XP_006895326.1	XM_006895264.1
Afrotheria	PICALM	Loxodonta_africana	XP_010596509.1	XM_010598207.2
Afrotheria	PICALM	Orycteropus_afer_afer	XP_042637642.1	XM_042781708.1
Afrotheria	PICALM	Trichechus_manatus_latirostris	XP_004385577.1	XM_004385520.1
Amphibia	PICALM	Bufo_bufo	XP_040282315.1	XM_040426381.1
Amphibia	PICALM	Geotrypetes_seraphini	XP_033804818.1	XM_033948927.1
Amphibia	PICALM	Microcaecilia_unicolor	XP_030056000.1	XM_030200140.1
Amphibia	PICALM	Nanorana_parkeri	XP_018408768.1	XM_018553266.1
Amphibia	PICALM	Rana_temporaria	XP_040196018.1	XM_040340084.1
Amphibia	PICALM	Rhinatrema_bivittatum	XP_029458113.1	XM_029602253.1
Amphibia	PICALM	Xenopus_tropicalis	XP_031751631.1	XM_031895771.1
Artiodactyla	PICALM	Balaenoptera_acutorostrata_scammoni	XP_007168564.1	XM_007168502.2
Artiodactyla	PICALM	Bison_bison_bison	XP_010851470.1	XM_010853168.1
Artiodactyla	PICALM	Bos_indicus_x_Bos_taurus	XP_027387700.1	XM_027531899.1
Artiodactyla	PICALM	Bos_mutus	XP_005903535.1	XM_005903473.1
Artiodactyla	PICALM	Bubalus_bubalis	XP_025141990.1	XM_025286205.1
Artiodactyla	PICALM	Camelus_ferus	XP_032344710.1	XM_032488819.1
Artiodactyla	PICALM	Capra_hircus	XP_017898598.1	XM_018043109.1
Artiodactyla	PICALM	Cervus_elaphus	XP_043732149.1	XM_043876214.1
Artiodactyla	PICALM	Lipotes_vexillifer	XP_007448894.1	XM_007448832.1
Artiodactyla	PICALM	Monodon_monoceros	XP_029064953.1	XM_029209120.1
Artiodactyla	PICALM	Neophocaena_asiaeorientalis_asiaeorientalis	XP_024619383.1	XM_024763615.1
Artiodactyla	PICALM	Orcinus_orca	XP_004271908.1	XM_004271860.2
Artiodactyla	PICALM	Ovis_aries	XP_042093816.1	XM_042237882.1
Artiodactyla	PICALM	Physeter_catodon	XP_007124979.1	XM_007124917.3
Artiodactyla	PICALM	Sus_scrofa	XP_020957742.1	XM_021102083.1
Artiodactyla	PICALM	Tursiops_truncatus	XP_019804252.1	XM_019948693.2
Artiodactyla	PICALM	Vicugna_pacos	XP_006197520.1	XM_006197458.3
Aves	PICALM	Anas_platyrhynchos	XP_027322732.1	XM_027466931.2
Aves	PICALM	Anser_cygnoides_domesticus	XP_013042817.1	XM_013187363.1
Aves	PICALM	Apaloderma_vittatum	XP_009874588.1	XM_009876286.1
Aves	PICALM	Aptenodytes_forsteri	XP_009279603.1	XM_009281328.2
Aves	PICALM	Aquila_chrysaetos_chrysaetos	XP_029899040.1	XM_030043180.2
Aves	PICALM	Aythya_fuligula	XP_032040336.1	XM_032184445.1
Aves	PICALM	Buceros_rhinoceros_silvestris	XP_010141924.1	XM_010143622.1
Aves	PICALM	Calidris_pugnax	XP_014797034.1	XM_014941548.1
Aves	PICALM	Calypte_anna	XP_030306990.1	XM_030451130.1
Aves	PICALM	Camarhynchus_parvulus	XP_030818518.1	XM_030962658.1
Aves	PICALM	Centrocercus_urophasianus	XP_042681723.1	XM_042825789.1
Aves	PICALM	Chlamydotis_macqueenii	XP_010123117.1	XM_010124815.1
Aves	PICALM	Columba_livia	XP_021154482.1	XM_021298807.1
Aves	PICALM	Corvus_brachyrhynchos	XP_008633141.1	XM_008634919.2
Aves	PICALM	Corvus_moneduloides	XP_031954939.1	XM_032099048.1
Aves	PICALM	Coturnix_japonica	XP_015707900.1	XM_015852414.2
Aves	PICALM	Cuculus_canorus	XP_009569559.1	XM_009571264.1
Aves	PICALM	Cygnus_atratus	XP_035416279.1	XM_035560386.1
Aves	PICALM	Dryobates_pubescens	XP_009898446.1	XM_009900144.1
Aves	PICALM	Egretta_garzetta	XP_009640725.1	XM_009642430.2
Aves	PICALM	Ficedula_albicollis	XP_016157190.1	XM_016301704.1
Aves	PICALM	Fulmarus_glacialis	XP_009571451.1	XM_009573156.1
Aves	PICALM	Gallus_gallus	XP_040514633.1	XM_040658699.1
Aves	PICALM	Gavia_stellata	XP_009805533.1	XM_009807231.1
Aves	PICALM	Geospiza_fortis	XP_005417818.1	XM_005417761.2
Aves	PICALM	Haliaeetus_leucocephalus	XP_010574868.1	XM_010576566.1
Aves	PICALM	Lagopus_leucura	XP_042718404.1	XM_042862470.1
Aves	PICALM	Leptosomus_discolor	XP_009954576.1	XM_009956274.1
Aves	PICALM	Lonchura_striata_domestica	XP_021391895.1	XM_021536220.1
Aves	PICALM	Manacus_vitellinus	XP_029816724.1	XM_029960864.1
Aves	PICALM	Meleagris_gallopavo	XP_010704478.1	XM_010706176.3
Aves	PICALM	Melopsittacus_undulatus	XP_033929100.1	XM_034073209.1
Aves	PICALM	Merops_nubicus	XP_008935112.1	XM_008936864.1
Aves	PICALM	Mesitornis_unicolor	XP_010185711.1	XM_010187409.1
Aves	PICALM	Nestor_notabilis	XP_010019138.1	XM_010020836.1
Aves	PICALM	Nipponia_nippon	XP_009468672.1	XM_009470397.1
Aves	PICALM	Numida_meleagris	XP_021238450.1	XM_021382775.1
Aves	PICALM	Opisthocomus_hoazin	XP_009930844.1	XM_009932542.1
Aves	PICALM	Oxyura_jamaicensis	XP_035185729.1	XM_035329838.1
Aves	PICALM	Parus_major	XP_015485079.1	XM_015629593.3
Aves	PICALM	Phaethon_lepturus	XP_010282829.1	XM_010284527.1
Aves	PICALM	Phalacrocorax_carbo	XP_009503075.1	XM_009504780.1
Aves	PICALM	Phasianus_colchicus	XP_031468296.1	XM_031612436.1
Aves	PICALM	Pygoscelis_adeliae	XP_009321740.1	XM_009323465.1
Aves	PICALM	Serinus_canaria	XP_030089921.1	XM_030234061.1
Aves	PICALM	Strigops_habroptila	XP_030331120.1	XM_030475260.1
Aves	PICALM	Struthio_camelus_australis	XP_009670937.1	XM_009672642.1
Aves	PICALM	Taeniopygia_guttata	XP_002189079.1	XM_002189043.6
Aves	PICALM	Tyto_alba	XP_042647910.1	XM_042791976.1
Aves	PICALM	Zonotrichia_albicollis	XP_005485868.1	XM_005485811.3
Carnivora	PICALM	Acinonyx_jubatus	XP_026895766.1	XM_027039965.1
Carnivora	PICALM	Ailuropoda_melanoleuca	XP_011220757.1	XM_011222455.3
Carnivora	PICALM	Callorhinus_ursinus	XP_025750078.1	XM_025894293.1
Carnivora	PICALM	Canis_lupus_dingo	XP_025275181.1	XM_025419396.2
Carnivora	PICALM	Enhydra_lutris_kenyoni	XP_022369689.1	XM_022513981.1
Carnivora	PICALM	Eumetopias_jubatus	XP_027982575.1	XM_028126774.1
Carnivora	PICALM	Felis_catus	XP_006936929.1	XM_006936867.4
Carnivora	PICALM	Halichoerus_grypus	XP_035938077.1	XM_036082184.1
Carnivora	PICALM	Hyaena_hyaena	XP_039072966.1	XM_039217035.1
Carnivora	PICALM	Lontra_canadensis	XP_032708771.1	XM_032852880.1
Carnivora	PICALM	Mirounga_leonina	XP_034851187.1	XM_034995296.1
Carnivora	PICALM	Mustela_erminea	XP_032213359.1	XM_032357468.1
Carnivora	PICALM	Mustela_putorius_furo	XP_004763585.1	XM_004763528.2
Carnivora	PICALM	Neomonachus_schauinslandi	XP_021542121.1	XM_021686446.2
Carnivora	PICALM	Odobenus_rosmarus_divergens	XP_012423752.1	XM_012568298.1
Carnivora	PICALM	Panthera_leo	XP_042763013.1	XM_042907079.1
Carnivora	PICALM	Panthera_pardus	XP_019305559.1	XM_019450014.1
Carnivora	PICALM	Panthera_tigris	XP_007079049.1	XM_007078987.3
Carnivora	PICALM	Phoca_vitulina	XP_032249488.1	XM_032393597.1
Carnivora	PICALM	Puma_concolor	XP_025784377.1	XM_025928592.1
Carnivora	PICALM	Puma_yagouaroundi	XP_040345484.1	XM_040489550.1
Carnivora	PICALM	Suricata_suricatta	XP_029770684.1	XM_029914824.1
Carnivora	PICALM	Ursus_arctos_horribilis	XP_044246838.1	XM_044390903.1
Carnivora	PICALM	Ursus_maritimus	XP_008702636.1	XM_008704414.2
Carnivora	PICALM	Vulpes_lagopus	XP_041586211.1	XM_041730277.1
Carnivora	PICALM	Vulpes_vulpes	XP_025871046.1	XM_026015261.1
Carnivora	PICALM	Zalophus_californianus	XP_027435204.1	XM_027579403.2
Chiroptera	PICALM	Artibeus_jamaicensis	XP_037023518.1	XM_037167623.1
Chiroptera	PICALM	Desmodus_rotundus	XP_024428470.1	XM_024572702.1
Chiroptera	PICALM	Eptesicus_fuscus	XP_008151851.1	XM_008153629.2
Chiroptera	PICALM	Hipposideros_armiger	XP_019499036.1	XM_019643491.1
Chiroptera	PICALM	Miniopterus_natalensis	XP_016062315.1	XM_016206829.1
Chiroptera	PICALM	Molossus_molossus	XP_036115870.1	XM_036259977.1
Chiroptera	PICALM	Myotis_lucifugus	XP_006092952.1	XM_006092890.3
Chiroptera	PICALM	Myotis_myotis	XP_036180650.1	XM_036324757.1
Chiroptera	PICALM	Phyllostomus_discolor	XP_028372445.1	XM_028516644.2
Chiroptera	PICALM	Pteropus_vampyrus	XP_011361556.1	XM_011363254.2
Chiroptera	PICALM	Rhinolophus_ferrumequinum	XP_032977475.1	XM_033121584.1
Chiroptera	PICALM	Rousettus_aegyptiacus	XP_016015796.1	XM_016160310.2
Marsupialia	PICALM	Dromiciops_gliroides	XP_043847149.1	XM_043991214.1
Marsupialia	PICALM	Gracilinanus_agilis	XP_044524140.1	XM_044668205.1
Marsupialia	PICALM	Monodelphis_domestica	XP_007490916.1	XM_007490854.2
Marsupialia	PICALM	Phascolarctos_cinereus	XP_020849359.1	XM_020993700.1
Marsupialia	PICALM	Sarcophilus_harrisii	XP_031817757.1	XM_031961897.1
Marsupialia	PICALM	Trichosurus_vulpecula	XP_036601760.1	XM_036745865.1
Marsupialia	PICALM	Vombatus_ursinus	XP_027703860.1	XM_027848059.1
Perissodactyla	PICALM	Ceratotherium_simum_simum	XP_004434133.1	XM_004434076.2
Perissodactyla	PICALM	Equus_asinus	XP_014723444.1	XM_014867958.2
Perissodactyla	PICALM	Equus_caballus	XP_001490462.2	XM_001490412.6
Perissodactyla	PICALM	Equus_przewalskii	XP_008538451.1	XM_008540229.1
Primates	PICALM	Aotus_nancymaae	XP_012324917.1	XM_012469494.2
Primates	PICALM	Callithrix_jacchus	XP_035121202.1	XM_035265311.1
Primates	PICALM	Carlito_syrichta	XP_008069373.1	XM_008071182.2
Primates	PICALM	Cebus_imitator	XP_017366146.1	XM_017510657.2
Primates	PICALM	Cercocebus_atys	XP_011930969.1	XM_012075579.1
Primates	PICALM	Chlorocebus_sabaeus	XP_037861311.1	XM_038005383.1
Primates	PICALM	Gorilla_gorilla	XP_018892594.1	XM_019037049.2
Primates	PICALM	Homo_sapiens	NP_001193875.1	NM_001206946.2
Primates	PICALM	Hylobates_moloch	XP_032022982.1	XM_032167091.2
Primates	PICALM	Macaca_fascicularis	XP_005579330.1	XM_005579273.2
Primates	PICALM	Macaca_mulatta	NP_001253428.1	NM_001266499.1
Primates	PICALM	Macaca_nemestrina	XP_011717639.1	XM_011719337.2
Primates	PICALM	Mandrillus_leucophaeus	XP_011840312.1	XM_011984922.1
Primates	PICALM	Microcebus_murinus	XP_012594159.1	XM_012738705.1
Primates	PICALM	Nomascus_leucogenys	XP_030650558.1	XM_030794698.1
Primates	PICALM	Otolemur_garnettii	XP_023367488.1	XM_023511720.1
Primates	PICALM	Pan_paniscus	XP_003833021.1	XM_003832973.5
Primates	PICALM	Pan_troglodytes	XP_003952040.1	XM_003951991.4
Primates	PICALM	Papio_anubis	XP_021782091.1	XM_021926399.1
Primates	PICALM	Piliocolobus_tephrosceles	XP_023065011.1	XM_023209243.3
Primates	PICALM	Pongo_abelii	XP_003777907.1	XM_003777859.3
Primates	PICALM	Propithecus_coquereli	XP_012497266.1	XM_012641812.1
Primates	PICALM	Rhinopithecus_roxellana	XP_010354315.1	XM_010356013.2
Primates	PICALM	Saimiri_boliviensis	XP_039318145.1	XM_039462211.1
Primates	PICALM	Sapajus_apella	XP_032151753.1	XM_032295862.1
Primates	PICALM	Theropithecus_gelada	XP_025211633.1	XM_025355848.1
Primates	PICALM	Trachypithecus_francoisi	XP_033060401.1	XM_033204510.1
Rodentia	PICALM	Arvicanthis_niloticus	XP_034351791.1	XM_034495900.1
Rodentia	PICALM	Arvicola_amphibius	XP_038169300.1	XM_038313372.2
Rodentia	PICALM	Castor_canadensis	XP_020022359.1	XM_020166770.1
Rodentia	PICALM	Cavia_porcellus	XP_005003226.1	XM_005003169.3
Rodentia	PICALM	Chinchilla_lanigera	XP_005379805.1	XM_005379748.2
Rodentia	PICALM	Cricetulus_griseus	XP_027263415.1	XM_027407614.2
Rodentia	PICALM	Dipodomys_ordii	XP_012869433.1	XM_013013979.1
Rodentia	PICALM	Fukomys_damarensis	XP_010632042.1	XM_010633740.1
Rodentia	PICALM	Heterocephalus_glaber	XP_021102861.1	XM_021247202.1
Rodentia	PICALM	Ictidomys_tridecemlineatus	XP_021580834.1	XM_021725159.2
Rodentia	PICALM	Jaculus_jaculus	XP_004658327.1	XM_004658270.1
Rodentia	PICALM	Marmota_flaviventris	XP_027798254.1	XM_027942453.1
Rodentia	PICALM	Marmota_marmota_marmota	XP_015332825.1	XM_015477339.1
Rodentia	PICALM	Meriones_unguiculatus	XP_021499731.1	XM_021644056.1
Rodentia	PICALM	Mesocricetus_auratus	XP_040584637.1	XM_040728703.1
Rodentia	PICALM	Microtus_ochrogaster	XP_005357627.1	XM_005357570.2
Rodentia	PICALM	Mus_caroli	XP_021023906.1	XM_021168247.2
Rodentia	PICALM	Mus_musculus	XP_030098334.1	XM_030242474.2
Rodentia	PICALM	Mus_pahari	XP_021065466.1	XM_021209807.2
Rodentia	PICALM	Nannospalax_galili	XP_008842371.1	XM_008844149.2
Rodentia	PICALM	Octodon_degus	XP_004632618.1	XM_004632561.2
Rodentia	PICALM	Onychomys_torridus	XP_036042240.1	XM_036186347.1
Rodentia	PICALM	Peromyscus_leucopus	XP_028729267.1	XM_028873434.2
Rodentia	PICALM	Peromyscus_maniculatus_bairdii	XP_042135136.1	XM_042279202.1
Rodentia	PICALM	Rattus_norvegicus	NP_446006.1	NM_053554.2
Rodentia	PICALM	Rattus_rattus	XP_032749130.1	XM_032893239.1
Rodentia	PICALM	Urocitellus_parryii	XP_026240450.1	XM_026384665.1
Squamata	PICALM	Anolis_carolinensis	XP_008106335.1	XM_008108128.2
Squamata	PICALM	Gekko_japonicus	XP_015283221.1	XM_015427735.1
Squamata	PICALM	Lacerta_agilis	XP_033001972.1	XM_033146081.1
Squamata	PICALM	Notechis_scutatus	XP_026536274.1	XM_026680489.1
Squamata	PICALM	Pantherophis_guttatus	XP_034262697.1	XM_034406806.1
Squamata	PICALM	Podarcis_muralis	XP_028581839.1	XM_028726006.1
Squamata	PICALM	Pogona_vitticeps	XP_020665098.1	XM_020809439.1
Squamata	PICALM	Protobothrops_mucrosquamatus	XP_015680593.1	XM_015825107.1
Squamata	PICALM	Pseudonaja_textilis	XP_026562593.1	XM_026706808.1
Squamata	PICALM	Thamnophis_elegans	XP_032075158.1	XM_032219267.1
Squamata	PICALM	Zootoca_vivipara	XP_034970205.1	XM_035114314.1
Testudines	PICALM	Chelonia_mydas	XP_037745197.1	XM_037889269.2
Testudines	PICALM	Chelonoidis_abingdonii	XP_032634907.1	XM_032779016.1
Testudines	PICALM	Chrysemys_picta	XP_005287592.1	XM_005287535.4
Testudines	PICALM	Dermochelys_coriacea	XP_043360054.1	XM_043504119.1
Testudines	PICALM	Gopherus_evgoodei	XP_030414613.1	XM_030558753.1
Testudines	PICALM	Mauremys_reevesii	XP_039367598.1	XM_039511664.1
Testudines	PICALM	Pelodiscus_sinensis	XP_014426618.1	XM_014571132.2
Testudines	PICALM	Terrapene_carolina_triunguis	XP_024050376.1	XM_024194608.2
Testudines	PICALM	Trachemys_scripta_elegans	XP_034614904.1	XM_034759013.1
Afrotheria	PICK1	Chrysochloris_asiatica	XP_006865256.1	XM_006865194.1
Afrotheria	PICK1	Echinops_telfairi	XP_004700719.1	XM_004700662.1
Afrotheria	PICK1	Elephantulus_edwardii	XP_006890274.1	XM_006890212.1
Afrotheria	PICK1	Loxodonta_africana	XP_023415760.1	XM_023559992.1
Afrotheria	PICK1	Orycteropus_afer_afer	XP_007939851.1	XM_007941660.1
Afrotheria	PICK1	Trichechus_manatus_latirostris	XP_004373906.1	XM_004373849.1
Amphibia	PICK1	Bufo_bufo	XP_040262503.1	XM_040406569.1
Amphibia	PICK1	Geotrypetes_seraphini	XP_033785438.1	XM_033929547.1
Amphibia	PICK1	Microcaecilia_unicolor	XP_030064078.1	XM_030208218.1
Amphibia	PICK1	Rhinatrema_bivittatum	XP_029446010.1	XM_029590150.1
Amphibia	PICK1	Xenopus_tropicalis	XP_031756033.1	XM_031900173.1
Artiodactyla	PICK1	Balaenoptera_acutorostrata_scammoni	XP_007189096.1	XM_007189034.1
Artiodactyla	PICK1	Bison_bison_bison	XP_010843389.1	XM_010845087.1
Artiodactyla	PICK1	Bos_indicus_x_Bos_taurus	XP_027396622.1	XM_027540821.1
Artiodactyla	PICK1	Bos_mutus	XP_005895289.1	XM_005895227.1
Artiodactyla	PICK1	Bubalus_bubalis	XP_006071424.1	XM_006071362.2
Artiodactyla	PICK1	Camelus_ferus	XP_032348119.1	XM_032492228.1
Artiodactyla	PICK1	Capra_hircus	XP_017904234.1	XM_018048745.1
Artiodactyla	PICK1	Cervus_elaphus	XP_043736655.1	XM_043880720.1
Artiodactyla	PICK1	Lipotes_vexillifer	XP_007454093.1	XM_007454031.1
Artiodactyla	PICK1	Monodon_monoceros	XP_029061536.1	XM_029205703.1
Artiodactyla	PICK1	Neophocaena_asiaeorientalis_asiaeorientalis	XP_024617359.1	XM_024761591.1
Artiodactyla	PICK1	Orcinus_orca	XP_004279522.1	XM_004279474.2
Artiodactyla	PICK1	Ovis_aries	XP_027823899.1	XM_027968098.2
Artiodactyla	PICK1	Physeter_catodon	XP_007111798.1	XM_007111736.3
Artiodactyla	PICK1	Sus_scrofa	XP_003355387.1	XM_003355339.4
Artiodactyla	PICK1	Tursiops_truncatus	XP_033721961.1	XM_033866070.1
Artiodactyla	PICK1	Vicugna_pacos	XP_006207135.1	XM_006207073.2
Aves	PICK1	Acanthisitta_chloris	XP_009071577.1	XM_009073329.1
Aves	PICK1	Anas_platyrhynchos	XP_038024937.1	XM_038169009.1
Aves	PICK1	Anser_cygnoides_domesticus	XP_013036502.1	XM_013181048.1
Aves	PICK1	Apaloderma_vittatum	XP_009875295.1	XM_009876993.1
Aves	PICK1	Aptenodytes_forsteri	XP_009288245.1	XM_009289970.1
Aves	PICK1	Aquila_chrysaetos_chrysaetos	XP_029896820.1	XM_030040960.2
Aves	PICK1	Aythya_fuligula	XP_032060245.1	XM_032204354.1
Aves	PICK1	Buceros_rhinoceros_silvestris	XP_010129197.1	XM_010130895.1
Aves	PICK1	Calidris_pugnax	XP_014819462.1	XM_014963976.1
Aves	PICK1	Calypte_anna	XP_030323423.1	XM_030467563.1
Aves	PICK1	Camarhynchus_parvulus	XP_030816632.1	XM_030960772.1
Aves	PICK1	Centrocercus_urophasianus	XP_042693870.1	XM_042837936.1
Aves	PICK1	Chlamydotis_macqueenii	XP_010121178.1	XM_010122876.1
Aves	PICK1	Columba_livia	XP_005514745.1	XM_005514688.2
Aves	PICK1	Corvus_brachyrhynchos	XP_008634664.1	XM_008636442.2
Aves	PICK1	Corvus_moneduloides	XP_031962772.1	XM_032106881.1
Aves	PICK1	Coturnix_japonica	XP_015718484.1	XM_015862998.1
Aves	PICK1	Cuculus_canorus	XP_009566708.1	XM_009568413.1
Aves	PICK1	Cygnus_atratus	XP_035407860.1	XM_035551967.1
Aves	PICK1	Dromaius_novaehollandiae	XP_025968373.1	XM_026112588.1
Aves	PICK1	Dryobates_pubescens	XP_009900797.1	XM_009902495.1
Aves	PICK1	Egretta_garzetta	XP_009646134.1	XM_009647839.2
Aves	PICK1	Eurypyga_helias	XP_010148813.1	XM_010150511.1
Aves	PICK1	Ficedula_albicollis	XP_005039805.1	XM_005039748.2
Aves	PICK1	Fulmarus_glacialis	XP_009586466.1	XM_009588171.1
Aves	PICK1	Gallus_gallus	XP_040512037.1	XM_040656103.1
Aves	PICK1	Gavia_stellata	XP_009815444.1	XM_009817142.1
Aves	PICK1	Geospiza_fortis	XP_005421896.1	XM_005421839.2
Aves	PICK1	Haliaeetus_leucocephalus	XP_010566954.1	XM_010568652.1
Aves	PICK1	Lagopus_leucura	XP_042746175.1	XM_042890241.1
Aves	PICK1	Leptosomus_discolor	XP_009949983.1	XM_009951681.1
Aves	PICK1	Lonchura_striata_domestica	XP_021409789.2	XM_021554114.2
Aves	PICK1	Manacus_vitellinus	XP_008929795.1	XM_008931547.3
Aves	PICK1	Meleagris_gallopavo	XP_010709383.1	XM_010711081.3
Aves	PICK1	Melopsittacus_undulatus	XP_033919073.1	XM_034063182.1
Aves	PICK1	Merops_nubicus	XP_008946473.1	XM_008948225.1
Aves	PICK1	Mesitornis_unicolor	XP_010181989.1	XM_010183687.1
Aves	PICK1	Nestor_notabilis	XP_010015974.1	XM_010017672.1
Aves	PICK1	Nipponia_nippon	XP_009473470.1	XM_009475195.1
Aves	PICK1	Numida_meleagris	XP_021240911.1	XM_021385236.1
Aves	PICK1	Opisthocomus_hoazin	XP_009936091.1	XM_009937789.1
Aves	PICK1	Oxyura_jamaicensis	XP_035199138.1	XM_035343247.1
Aves	PICK1	Parus_major	XP_015484932.1	XM_015629446.2
Aves	PICK1	Phaethon_lepturus	XP_010286140.1	XM_010287838.1
Aves	PICK1	Phalacrocorax_carbo	XP_009499750.1	XM_009501455.1
Aves	PICK1	Phasianus_colchicus	XP_031456016.1	XM_031600156.1
Aves	PICK1	Pygoscelis_adeliae	XP_009330916.1	XM_009332641.1
Aves	PICK1	Serinus_canaria	XP_009084743.1	XM_009086495.3
Aves	PICK1	Strigops_habroptila	XP_030334014.1	XM_030478154.1
Aves	PICK1	Struthio_camelus_australis	XP_009663507.1	XM_009665212.1
Aves	PICK1	Taeniopygia_guttata	XP_002198852.3	XM_002198816.5
Aves	PICK1	Tauraco_erythrolophus	XP_009984802.1	XM_009986500.1
Aves	PICK1	Tinamus_guttatus	XP_010222453.1	XM_010224151.1
Aves	PICK1	Tyto_alba	XP_042648384.1	XM_042792450.1
Aves	PICK1	Zonotrichia_albicollis	XP_005488662.1	XM_005488605.2
Carnivora	PICK1	Acinonyx_jubatus	XP_026926571.1	XM_027070770.1
Carnivora	PICK1	Ailuropoda_melanoleuca	XP_019650015.2	XM_019794456.2
Carnivora	PICK1	Canis_lupus_dingo	XP_025316055.1	XM_025460270.2
Carnivora	PICK1	Enhydra_lutris_kenyoni	XP_022374994.1	XM_022519286.1
Carnivora	PICK1	Eumetopias_jubatus	XP_027971476.1	XM_028115675.1
Carnivora	PICK1	Felis_catus	XP_023113474.1	XM_023257706.1
Carnivora	PICK1	Halichoerus_grypus	XP_035958078.1	XM_036102185.1
Carnivora	PICK1	Hyaena_hyaena	XP_039102066.1	XM_039246135.1
Carnivora	PICK1	Leptonychotes_weddellii	XP_030874747.1	XM_031018887.1
Carnivora	PICK1	Lontra_canadensis	XP_032692531.1	XM_032836640.1
Carnivora	PICK1	Mirounga_leonina	XP_034843423.1	XM_034987532.1
Carnivora	PICK1	Mustela_erminea	XP_032202198.1	XM_032346307.1
Carnivora	PICK1	Mustela_putorius_furo	XP_004743264.1	XM_004743207.2
Carnivora	PICK1	Neomonachus_schauinslandi	XP_021543335.1	XM_021687660.1
Carnivora	PICK1	Odobenus_rosmarus_divergens	XP_004410833.1	XM_004410776.1
Carnivora	PICK1	Panthera_leo	XP_042803717.1	XM_042947783.1
Carnivora	PICK1	Panthera_pardus	XP_019302409.1	XM_019446864.1
Carnivora	PICK1	Panthera_tigris	XP_042849184.1	XM_042993250.1
Carnivora	PICK1	Phoca_vitulina	XP_032272559.1	XM_032416668.1
Carnivora	PICK1	Puma_concolor	XP_025782265.1	XM_025926480.1
Carnivora	PICK1	Puma_yagouaroundi	XP_040346802.1	XM_040490868.1
Carnivora	PICK1	Suricata_suricatta	XP_029809410.1	XM_029953550.1
Carnivora	PICK1	Ursus_arctos_horribilis	XP_026335439.1	XM_026479654.2
Carnivora	PICK1	Ursus_maritimus	XP_040493447.1	XM_040637513.1
Carnivora	PICK1	Vulpes_lagopus	XP_041613396.1	XM_041757462.1
Carnivora	PICK1	Vulpes_vulpes	XP_025866804.1	XM_026011019.1
Carnivora	PICK1	Zalophus_californianus	XP_027451513.1	XM_027595712.2
Chiroptera	PICK1	Artibeus_jamaicensis	XP_037016646.1	XM_037160751.1
Chiroptera	PICK1	Desmodus_rotundus	XP_024434940.1	XM_024579172.1
Chiroptera	PICK1	Eptesicus_fuscus	XP_008142854.1	XM_008144632.2
Chiroptera	PICK1	Hipposideros_armiger	XP_019520226.1	XM_019664681.1
Chiroptera	PICK1	Miniopterus_natalensis	XP_016077971.1	XM_016222485.1
Chiroptera	PICK1	Molossus_molossus	XP_036107321.1	XM_036251428.1
Chiroptera	PICK1	Myotis_lucifugus	XP_023599546.1	XM_023743778.1
Chiroptera	PICK1	Myotis_myotis	XP_036156437.1	XM_036300544.1
Chiroptera	PICK1	Phyllostomus_discolor	XP_028388086.1	XM_028532285.2
Chiroptera	PICK1	Pteropus_vampyrus	XP_011385979.1	XM_011387677.2
Chiroptera	PICK1	Rhinolophus_ferrumequinum	XP_032974450.1	XM_033118559.1
Chiroptera	PICK1	Rousettus_aegyptiacus	XP_016017284.1	XM_016161798.2
Marsupialia	PICK1	Dromiciops_gliroides	XP_043823337.1	XM_043967402.1
Marsupialia	PICK1	Gracilinanus_agilis	XP_044535454.1	XM_044679519.1
Marsupialia	PICK1	Monodelphis_domestica	XP_001381027.2	XM_001380990.3
Marsupialia	PICK1	Phascolarctos_cinereus	XP_020838240.1	XM_020982581.1
Marsupialia	PICK1	Sarcophilus_harrisii	XP_031796859.1	XM_031940999.1
Marsupialia	PICK1	Trichosurus_vulpecula	XP_036617069.1	XM_036761174.1
Marsupialia	PICK1	Vombatus_ursinus	XP_027728583.1	XM_027872782.1
Perissodactyla	PICK1	Ceratotherium_simum_simum	XP_004437903.1	XM_004437846.2
Perissodactyla	PICK1	Equus_asinus	XP_014706751.1	XM_014851265.2
Perissodactyla	PICK1	Equus_caballus	XP_001501339.1	XM_001501289.5
Perissodactyla	PICK1	Equus_przewalskii	XP_008540186.1	XM_008541964.1
Primates	PICK1	Aotus_nancymaae	XP_021524415.1	XM_021668740.1
Primates	PICK1	Callithrix_jacchus	XP_035128332.1	XM_035272441.1
Primates	PICK1	Carlito_syrichta	XP_008047353.1	XM_008049162.2
Primates	PICK1	Cebus_imitator	XP_017364455.1	XM_017508966.2
Primates	PICK1	Cercocebus_atys	XP_011893611.1	XM_012038221.1
Primates	PICK1	Chlorocebus_sabaeus	XP_007973927.1	XM_007975736.2
Primates	PICK1	Gorilla_gorilla	XP_030861328.1	XM_031005468.1
Primates	PICK1	Homo_sapiens	NP_001034672.1	NM_001039583.1
Primates	PICK1	Hylobates_moloch	XP_031995773.1	XM_032139882.1
Primates	PICK1	Macaca_fascicularis	XP_005567382.1	XM_005567325.2
Primates	PICK1	Macaca_mulatta	NP_001252820.1	NM_001265891.1
Primates	PICK1	Macaca_nemestrina	XP_011710709.1	XM_011712407.2
Primates	PICK1	Mandrillus_leucophaeus	XP_011834520.1	XM_011979130.1
Primates	PICK1	Microcebus_murinus	XP_012597362.1	XM_012741908.1
Primates	PICK1	Nomascus_leucogenys	XP_030671433.1	XM_030815573.1
Primates	PICK1	Otolemur_garnettii	XP_003783260.1	XM_003783212.2
Primates	PICK1	Pan_troglodytes	XP_016794311.2	XM_016938822.2
Primates	PICK1	Papio_anubis	XP_031512170.1	XM_031656310.1
Primates	PICK1	Piliocolobus_tephrosceles	XP_023077962.2	XM_023222194.3
Primates	PICK1	Pongo_abelii	NP_001124851.1	NM_001131379.1
Primates	PICK1	Propithecus_coquereli	XP_012493613.1	XM_012638159.1
Primates	PICK1	Rhinopithecus_bieti	XP_017716819.1	XM_017861330.1
Primates	PICK1	Rhinopithecus_roxellana	XP_010387525.1	XM_010389223.2
Primates	PICK1	Saimiri_boliviensis	XP_010341781.1	XM_010343479.2
Primates	PICK1	Sapajus_apella	XP_032122492.1	XM_032266601.1
Primates	PICK1	Theropithecus_gelada	XP_025255360.1	XM_025399575.1
Primates	PICK1	Trachypithecus_francoisi	XP_033045095.1	XM_033189204.1
Rodentia	PICK1	Arvicanthis_niloticus	XP_034372191.1	XM_034516300.1
Rodentia	PICK1	Arvicola_amphibius	XP_038199923.1	XM_038343995.1
Rodentia	PICK1	Castor_canadensis	XP_020029171.1	XM_020173582.1
Rodentia	PICK1	Cavia_porcellus	XP_013008620.1	XM_013153166.2
Rodentia	PICK1	Chinchilla_lanigera	XP_005379295.1	XM_005379238.2
Rodentia	PICK1	Cricetulus_griseus	XP_003510328.1	XM_003510280.5
Rodentia	PICK1	Dipodomys_ordii	XP_012880250.1	XM_013024796.1
Rodentia	PICK1	Fukomys_damarensis	XP_010611395.1	XM_010613093.3
Rodentia	PICK1	Heterocephalus_glaber	XP_004845680.1	XM_004845623.3
Rodentia	PICK1	Ictidomys_tridecemlineatus	XP_005322316.1	XM_005322259.4
Rodentia	PICK1	Jaculus_jaculus	XP_004650357.1	XM_004650300.1
Rodentia	PICK1	Marmota_flaviventris	XP_027789318.1	XM_027933517.1
Rodentia	PICK1	Marmota_marmota_marmota	XP_015338205.1	XM_015482719.1
Rodentia	PICK1	Meriones_unguiculatus	XP_021519959.1	XM_021664284.1
Rodentia	PICK1	Mesocricetus_auratus	XP_040610094.1	XM_040754160.1
Rodentia	PICK1	Microtus_ochrogaster	XP_005354263.1	XM_005354206.2
Rodentia	PICK1	Mus_caroli	XP_021038759.1	XM_021183100.1
Rodentia	PICK1	Mus_musculus	NP_001039023.1	NM_001045558.1
Rodentia	PICK1	Mus_pahari	XP_021072112.1	XM_021216453.2
Rodentia	PICK1	Nannospalax_galili	XP_008849498.1	XM_008851276.3
Rodentia	PICK1	Octodon_degus	XP_023574823.1	XM_023719055.1
Rodentia	PICK1	Peromyscus_leucopus	XP_028726963.1	XM_028871130.2
Rodentia	PICK1	Peromyscus_maniculatus_bairdii	XP_006979199.1	XM_006979137.3
Rodentia	PICK1	Rattus_norvegicus	NP_445912.2	NM_053460.2
Squamata	PICK1	Anolis_carolinensis	XP_003227195.1	XM_003227147.2
Squamata	PICK1	Crotalus_tigris	XP_039189580.1	XM_039333646.1
Squamata	PICK1	Gekko_japonicus	XP_015261469.1	XM_015405983.1
Squamata	PICK1	Lacerta_agilis	XP_033018220.1	XM_033162329.1
Squamata	PICK1	Notechis_scutatus	XP_026550680.1	XM_026694895.1
Squamata	PICK1	Pantherophis_guttatus	XP_034259665.1	XM_034403774.1
Squamata	PICK1	Podarcis_muralis	XP_028602684.1	XM_028746851.1
Squamata	PICK1	Pogona_vitticeps	XP_020643354.1	XM_020787695.1
Squamata	PICK1	Protobothrops_mucrosquamatus	XP_015672746.1	XM_015817260.1
Squamata	PICK1	Pseudonaja_textilis	XP_026551900.1	XM_026696115.1
Squamata	PICK1	Python_bivittatus	XP_007440952.1	XM_007440890.3
Squamata	PICK1	Thamnophis_elegans	XP_032077559.1	XM_032221668.1
Squamata	PICK1	Zootoca_vivipara	XP_034984209.1	XM_035128318.1
Testudines	PICK1	Chelonia_mydas	XP_037737278.1	XM_037881350.2
Testudines	PICK1	Chelonoidis_abingdonii	XP_032647657.1	XM_032791766.1
Testudines	PICK1	Chrysemys_picta	XP_008177534.1	XM_008179312.3
Testudines	PICK1	Dermochelys_coriacea	XP_038242612.1	XM_038386684.2
Testudines	PICK1	Gopherus_evgoodei	XP_030402019.1	XM_030546159.1
Testudines	PICK1	Mauremys_reevesii	XP_039343657.1	XM_039487723.1
Testudines	PICK1	Pelodiscus_sinensis	XP_006119002.1	XM_006118940.3
Testudines	PICK1	Terrapene_carolina_triunguis	XP_026513327.1	XM_026657542.2
Testudines	PICK1	Trachemys_scripta_elegans	XP_034632644.1	XM_034776753.1
Afrotheria	PID1	Chrysochloris_asiatica	XP_006866790.1	XM_006866728.1
Afrotheria	PID1	Echinops_telfairi	XP_004701719.1	XM_004701662.3
Afrotheria	PID1	Elephantulus_edwardii	XP_006890364.1	XM_006890302.1
Afrotheria	PID1	Loxodonta_africana	XP_010595935.1	XM_010597633.2
Afrotheria	PID1	Orycteropus_afer_afer	XP_007940362.1	XM_007942171.2
