## Supplementary Table S2 for "Terminal regions of a protein are a hotspot for low complexity regions (LCRs) and selection" (part 119 of 188)

Clade	Gene	Species	protein_accession	gene_accession
Afrotheria	PID1	Trichechus_manatus_latirostris	XP_023595857.1	XM_023740089.1
Amphibia	PID1	Bufo_bufo	XP_040283737.1	XM_040427803.1
Amphibia	PID1	Geotrypetes_seraphini	XP_033815606.1	XM_033959715.1
Amphibia	PID1	Microcaecilia_unicolor	XP_030072086.1	XM_030216226.1
Amphibia	PID1	Nanorana_parkeri	XP_018423871.1	XM_018568369.1
Amphibia	PID1	Rana_temporaria	XP_040204762.1	XM_040348828.1
Amphibia	PID1	Rhinatrema_bivittatum	XP_029472239.1	XM_029616379.1
Amphibia	PID1	Xenopus_tropicalis	XP_004917881.1	XM_004917824.4
Artiodactyla	PID1	Balaenoptera_acutorostrata_scammoni	XP_007166763.1	XM_007166701.2
Artiodactyla	PID1	Bison_bison_bison	XP_010835325.1	XM_010837023.1
Artiodactyla	PID1	Bos_indicus_x_Bos_taurus	XP_027371149.1	XM_027515348.1
Artiodactyla	PID1	Bos_mutus	XP_005901842.1	XM_005901780.2
Artiodactyla	PID1	Bubalus_bubalis	XP_006047165.1	XM_006047103.2
Artiodactyla	PID1	Camelus_ferus	XP_032336307.1	XM_032480416.1
Artiodactyla	PID1	Capra_hircus	NP_001301275.1	NM_001314346.1
Artiodactyla	PID1	Cervus_elaphus	XP_043765722.1	XM_043909787.1
Artiodactyla	PID1	Lipotes_vexillifer	XP_007453322.1	XM_007453260.1
Artiodactyla	PID1	Monodon_monoceros	XP_029080297.1	XM_029224464.1
Artiodactyla	PID1	Neophocaena_asiaeorientalis_asiaeorientalis	XP_024596381.1	XM_024740613.1
Artiodactyla	PID1	Orcinus_orca	XP_004262664.1	XM_004262616.1
Artiodactyla	PID1	Ovis_aries	XP_042100269.1	XM_042244335.1
Artiodactyla	PID1	Physeter_catodon	XP_007115011.1	XM_007114949.3
Artiodactyla	PID1	Sus_scrofa	NP_001166991.1	NM_001173520.1
Artiodactyla	PID1	Tursiops_truncatus	XP_019779219.1	XM_019923660.2
Artiodactyla	PID1	Vicugna_pacos	XP_006207976.1	XM_006207914.3
Aves	PID1	Anas_platyrhynchos	XP_027319967.1	XM_027464166.2
Aves	PID1	Anser_cygnoides_domesticus	XP_013036996.1	XM_013181542.1
Aves	PID1	Apaloderma_vittatum	XP_009864211.1	XM_009865909.1
Aves	PID1	Aptenodytes_forsteri	XP_009284968.1	XM_009286693.2
Aves	PID1	Aquila_chrysaetos_chrysaetos	XP_029884852.1	XM_030028992.2
Aves	PID1	Aythya_fuligula	XP_032049643.1	XM_032193752.1
Aves	PID1	Buceros_rhinoceros_silvestris	XP_010135819.1	XM_010137517.1
Aves	PID1	Calidris_pugnax	XP_014807226.1	XM_014951740.1
Aves	PID1	Calypte_anna	XP_030312022.1	XM_030456162.1
Aves	PID1	Camarhynchus_parvulus	XP_030810016.1	XM_030954156.1
Aves	PID1	Centrocercus_urophasianus	XP_042676689.1	XM_042820755.1
Aves	PID1	Chlamydotis_macqueenii	XP_010118775.1	XM_010120473.1
Aves	PID1	Columba_livia	XP_005505939.1	XM_005505882.3
Aves	PID1	Corvus_brachyrhynchos	XP_017581990.1	XM_017726501.1
Aves	PID1	Corvus_moneduloides	XP_031975774.1	XM_032119883.1
Aves	PID1	Coturnix_japonica	XP_015726974.1	XM_015871488.2
Aves	PID1	Cuculus_canorus	XP_009564223.1	XM_009565928.1
Aves	PID1	Cygnus_atratus	XP_035400937.1	XM_035545044.1
Aves	PID1	Dromaius_novaehollandiae	XP_025965569.1	XM_026109784.1
Aves	PID1	Egretta_garzetta	XP_009637994.1	XM_009639699.1
Aves	PID1	Eurypyga_helias	XP_010145275.1	XM_010146973.1
Aves	PID1	Ficedula_albicollis	XP_005051071.1	XM_005051014.2
Aves	PID1	Gallus_gallus	NP_001171615.1	NM_001178144.1
Aves	PID1	Geospiza_fortis	XP_005424730.1	XM_005424673.2
Aves	PID1	Haliaeetus_leucocephalus	XP_010566617.1	XM_010568315.1
Aves	PID1	Lagopus_leucura	XP_042734455.1	XM_042878521.1
Aves	PID1	Lonchura_striata_domestica	XP_021392654.1	XM_021536979.2
Aves	PID1	Manacus_vitellinus	XP_017930334.1	XM_018074845.1
Aves	PID1	Meleagris_gallopavo	XP_031410963.1	XM_031555103.1
Aves	PID1	Melopsittacus_undulatus	XP_033919777.1	XM_034063886.1
Aves	PID1	Nothoprocta_perdicaria	XP_025895918.1	XM_026040133.1
Aves	PID1	Numida_meleagris	XP_021251780.1	XM_021396105.1
Aves	PID1	Oxyura_jamaicensis	XP_035191156.1	XM_035335265.1
Aves	PID1	Parus_major	XP_015493835.1	XM_015638349.3
Aves	PID1	Phaethon_lepturus	XP_010282147.1	XM_010283845.1
Aves	PID1	Phalacrocorax_carbo	XP_009498937.1	XM_009500642.1
Aves	PID1	Phasianus_colchicus	XP_031452194.1	XM_031596334.1
Aves	PID1	Serinus_canaria	XP_030083259.1	XM_030227399.1
Aves	PID1	Strigops_habroptila	XP_030351631.1	XM_030495771.1
Aves	PID1	Struthio_camelus_australis	XP_009674076.1	XM_009675781.1
Aves	PID1	Taeniopygia_guttata	XP_041574058.1	XM_041718124.1
Aves	PID1	Tauraco_erythrolophus	XP_009975889.1	XM_009977587.1
Aves	PID1	Tinamus_guttatus	XP_010211612.1	XM_010213310.1
Aves	PID1	Tyto_alba	XP_042656476.1	XM_042800542.1
Aves	PID1	Zonotrichia_albicollis	XP_005489525.1	XM_005489468.3
Carnivora	PID1	Acinonyx_jubatus	XP_026904373.1	XM_027048572.1
Carnivora	PID1	Ailuropoda_melanoleuca	XP_034511201.1	XM_034655310.1
Carnivora	PID1	Callorhinus_ursinus	XP_025746173.1	XM_025890388.1
Carnivora	PID1	Canis_lupus_familiaris	XP_005635856.1	XM_005635799.4
Carnivora	PID1	Enhydra_lutris_kenyoni	XP_022349255.1	XM_022493547.1
Carnivora	PID1	Eumetopias_jubatus	XP_027961014.1	XM_028105213.1
Carnivora	PID1	Felis_catus	XP_023115538.1	XM_023259770.1
Carnivora	PID1	Halichoerus_grypus	XP_035927423.1	XM_036071530.1
Carnivora	PID1	Leptonychotes_weddellii	XP_006735897.2	XM_006735834.2
Carnivora	PID1	Lontra_canadensis	XP_032713305.1	XM_032857414.1
Carnivora	PID1	Mirounga_leonina	XP_034862834.1	XM_035006943.1
Carnivora	PID1	Mustela_erminea	XP_032210955.1	XM_032355064.1
Carnivora	PID1	Mustela_putorius_furo	XP_004773474.2	XM_004773417.2
Carnivora	PID1	Neomonachus_schauinslandi	XP_021538642.1	XM_021682967.2
Carnivora	PID1	Odobenus_rosmarus_divergens	XP_004396078.1	XM_004396021.1
Carnivora	PID1	Panthera_leo	XP_042806329.1	XM_042950395.1
Carnivora	PID1	Panthera_pardus	XP_019301227.1	XM_019445682.1
Carnivora	PID1	Panthera_tigris	XP_042851480.1	XM_042995546.1
Carnivora	PID1	Phoca_vitulina	XP_032256459.1	XM_032400568.1
Carnivora	PID1	Puma_concolor	XP_025767934.1	XM_025912149.1
Carnivora	PID1	Puma_yagouaroundi	XP_040306724.1	XM_040450790.1
Carnivora	PID1	Suricata_suricatta	XP_029789517.1	XM_029933657.1
Carnivora	PID1	Ursus_arctos_horribilis	XP_026347558.1	XM_026491773.2
Carnivora	PID1	Ursus_maritimus	XP_040495446.1	XM_040639512.1
Carnivora	PID1	Vulpes_lagopus	XP_041623509.1	XM_041767575.1
Carnivora	PID1	Vulpes_vulpes	XP_025862095.1	XM_026006310.1
Carnivora	PID1	Zalophus_californianus	XP_027446770.1	XM_027590969.1
Chiroptera	PID1	Artibeus_jamaicensis	XP_036995162.1	XM_037139267.1
Chiroptera	PID1	Desmodus_rotundus	XP_024419504.1	XM_024563736.1
Chiroptera	PID1	Eptesicus_fuscus	XP_028006623.1	XM_028150822.1
Chiroptera	PID1	Hipposideros_armiger	XP_019512660.1	XM_019657115.1
Chiroptera	PID1	Miniopterus_natalensis	XP_016053197.1	XM_016197711.1
Chiroptera	PID1	Molossus_molossus	XP_036110248.1	XM_036254355.1
Chiroptera	PID1	Myotis_lucifugus	XP_006082676.1	XM_006082614.3
Chiroptera	PID1	Myotis_myotis	XP_036176311.1	XM_036320418.1
Chiroptera	PID1	Phyllostomus_discolor	XP_028365734.1	XM_028509933.2
Chiroptera	PID1	Pteropus_vampyrus	XP_023388684.1	XM_023532916.1
Chiroptera	PID1	Rhinolophus_ferrumequinum	XP_032968720.1	XM_033112829.1
Chiroptera	PID1	Rousettus_aegyptiacus	XP_015990107.1	XM_016134621.2
Marsupialia	PID1	Dromiciops_gliroides	XP_043852171.1	XM_043996236.1
Marsupialia	PID1	Gracilinanus_agilis	XP_044526758.1	XM_044670823.1
Marsupialia	PID1	Monodelphis_domestica	XP_007502202.1	XM_007502140.2
Marsupialia	PID1	Phascolarctos_cinereus	XP_020826624.1	XM_020970965.1
Marsupialia	PID1	Sarcophilus_harrisii	XP_012401969.1	XM_012546515.3
Marsupialia	PID1	Trichosurus_vulpecula	XP_036610784.1	XM_036754889.1
Marsupialia	PID1	Vombatus_ursinus	XP_027731484.1	XM_027875683.1
Perissodactyla	PID1	Ceratotherium_simum_simum	XP_004427712.1	XM_004427655.2
Perissodactyla	PID1	Equus_asinus	XP_014691473.1	XM_014835987.2
Perissodactyla	PID1	Equus_caballus	XP_001494478.3	XM_001494428.6
Perissodactyla	PID1	Equus_przewalskii	XP_008511162.1	XM_008512940.1
Primates	PID1	Aotus_nancymaae	XP_021532549.1	XM_021676874.1
Primates	PID1	Callithrix_jacchus	XP_002749912.1	XM_002749866.6
Primates	PID1	Carlito_syrichta	XP_021575093.1	XM_021719418.1
Primates	PID1	Cebus_imitator	XP_017384571.1	XM_017529082.2
Primates	PID1	Cercocebus_atys	XP_011927948.1	XM_012072558.1
Primates	PID1	Chlorocebus_sabaeus	XP_007964720.1	XM_007966529.2
Primates	PID1	Gorilla_gorilla	XP_004033355.1	XM_004033307.2
Primates	PID1	Homo_sapiens	NP_001094288.1	NM_001100818.2
Primates	PID1	Hylobates_moloch	XP_032609402.1	XM_032753511.1
Primates	PID1	Macaca_fascicularis	XP_015288400.1	XM_015432914.1
Primates	PID1	Macaca_mulatta	NP_001252812.1	NM_001265883.1
Primates	PID1	Macaca_nemestrina	XP_011726540.1	XM_011728238.2
Primates	PID1	Mandrillus_leucophaeus	XP_011824534.1	XM_011969144.1
Primates	PID1	Microcebus_murinus	XP_012604863.1	XM_012749409.1
Primates	PID1	Nomascus_leucogenys	XP_030658920.1	XM_030803060.1
Primates	PID1	Otolemur_garnettii	XP_012657721.1	XM_012802267.1
Primates	PID1	Pan_paniscus	XP_034811204.1	XM_034955313.1
Primates	PID1	Pan_troglodytes	XP_526050.2	XM_526050.6
Primates	PID1	Papio_anubis	XP_009181516.1	XM_009183252.4
Primates	PID1	Piliocolobus_tephrosceles	XP_023049700.1	XM_023193932.3
Primates	PID1	Pongo_abelii	XP_003776150.1	XM_003776102.2
Primates	PID1	Propithecus_coquereli	XP_012498038.1	XM_012642584.1
Primates	PID1	Rhinopithecus_bieti	XP_017718586.1	XM_017863097.1
Primates	PID1	Rhinopithecus_roxellana	XP_010369073.1	XM_010370771.2
Primates	PID1	Saimiri_boliviensis	XP_003925500.1	XM_003925451.3
Primates	PID1	Sapajus_apella	XP_032133880.1	XM_032277989.1
Primates	PID1	Theropithecus_gelada	XP_025261045.1	XM_025405260.1
Primates	PID1	Trachypithecus_francoisi	XP_033085853.1	XM_033229962.1
Rodentia	PID1	Arvicanthis_niloticus	XP_034377842.1	XM_034521951.1
Rodentia	PID1	Arvicola_amphibius	XP_038196143.1	XM_038340215.1
Rodentia	PID1	Castor_canadensis	XP_020042097.1	XM_020186508.1
Rodentia	PID1	Cavia_porcellus	XP_013013149.1	XM_013157695.2
Rodentia	PID1	Chinchilla_lanigera	XP_013375442.1	XM_013519988.1
Rodentia	PID1	Cricetulus_griseus	XP_035295151.1	XM_035439260.1
Rodentia	PID1	Dipodomys_ordii	XP_012881280.1	XM_013025826.1
Rodentia	PID1	Fukomys_damarensis	XP_010606436.1	XM_010608134.3
Rodentia	PID1	Heterocephalus_glaber	XP_004868065.1	XM_004868008.2
Rodentia	PID1	Ictidomys_tridecemlineatus	XP_005326512.1	XM_005326455.4
Rodentia	PID1	Jaculus_jaculus	XP_004662872.1	XM_004662815.1
Rodentia	PID1	Marmota_flaviventris	XP_027797755.1	XM_027941954.1
Rodentia	PID1	Marmota_marmota_marmota	XP_015336503.1	XM_015481017.1
Rodentia	PID1	Meriones_unguiculatus	XP_021509925.1	XM_021654250.1
Rodentia	PID1	Mesocricetus_auratus	XP_040609120.1	XM_040753186.1
Rodentia	PID1	Microtus_ochrogaster	XP_026642141.1	XM_026786340.1
Rodentia	PID1	Mus_caroli	XP_021015384.1	XM_021159725.2
Rodentia	PID1	Mus_musculus	NP_001003948.2	NM_001003948.2
Rodentia	PID1	Mus_pahari	XP_021053370.1	XM_021197711.1
Rodentia	PID1	Nannospalax_galili	XP_008842676.1	XM_008844454.2
Rodentia	PID1	Octodon_degus	XP_023578027.1	XM_023722259.1
Rodentia	PID1	Onychomys_torridus	XP_036029128.1	XM_036173235.1
Rodentia	PID1	Peromyscus_leucopus	XP_028712888.1	XM_028857055.2
Rodentia	PID1	Peromyscus_maniculatus_bairdii	XP_015858179.1	XM_016002693.2
Rodentia	PID1	Rattus_norvegicus	NP_001366407.1	NM_001379478.1
Rodentia	PID1	Rattus_rattus	XP_032757377.1	XM_032901486.1
Rodentia	PID1	Urocitellus_parryii	XP_026252035.1	XM_026396250.1
Squamata	PID1	Anolis_carolinensis	XP_008104435.1	XM_008106228.2
Squamata	PID1	Crotalus_tigris	XP_039174850.1	XM_039318916.1
Squamata	PID1	Gekko_japonicus	XP_015261789.1	XM_015406303.1
Squamata	PID1	Lacerta_agilis	XP_033006225.1	XM_033150334.1
Squamata	PID1	Notechis_scutatus	XP_026520195.1	XM_026664410.1
Squamata	PID1	Pantherophis_guttatus	XP_034295231.1	XM_034439340.1
Squamata	PID1	Podarcis_muralis	XP_028586988.1	XM_028731155.1
Squamata	PID1	Pogona_vitticeps	XP_020648293.1	XM_020792634.1
Squamata	PID1	Protobothrops_mucrosquamatus	XP_015671779.1	XM_015816293.1
Squamata	PID1	Pseudonaja_textilis	XP_026557326.1	XM_026701541.1
Squamata	PID1	Python_bivittatus	XP_007422927.1	XM_007422865.3
Squamata	PID1	Thamnophis_elegans	XP_032081695.1	XM_032225804.1
Squamata	PID1	Zootoca_vivipara	XP_034989899.1	XM_035134008.1
Testudines	PID1	Chelonia_mydas	XP_027673166.1	XM_027817365.3
Testudines	PID1	Chelonoidis_abingdonii	XP_032621997.1	XM_032766106.1
Testudines	PID1	Chrysemys_picta	XP_008164136.1	XM_008165914.3
Testudines	PID1	Dermochelys_coriacea	XP_038273730.1	XM_038417802.2
Testudines	PID1	Gopherus_evgoodei	XP_030431749.1	XM_030575889.1
Testudines	PID1	Mauremys_reevesii	XP_039345032.1	XM_039489098.1
Testudines	PID1	Pelodiscus_sinensis	XP_006119943.1	XM_006119881.3
Testudines	PID1	Terrapene_carolina_triunguis	XP_024066666.1	XM_024210898.1
Testudines	PID1	Trachemys_scripta_elegans	XP_034637216.1	XM_034781325.1
Afrotheria	PIDD1	Chrysochloris_asiatica	XP_006877063.1	XM_006877001.1
Afrotheria	PIDD1	Echinops_telfairi	XP_004717256.1	XM_004717199.1
Afrotheria	PIDD1	Elephantulus_edwardii	XP_006893410.1	XM_006893348.1
Afrotheria	PIDD1	Loxodonta_africana	XP_010600663.1	XM_010602361.2
Afrotheria	PIDD1	Orycteropus_afer_afer	XP_007947486.1	XM_007949295.1
Afrotheria	PIDD1	Trichechus_manatus_latirostris	XP_004389436.1	XM_004389379.2
Amphibia	PIDD1	Bufo_bufo	XP_040266379.1	XM_040410445.1
Amphibia	PIDD1	Geotrypetes_seraphini	XP_033784047.1	XM_033928156.1
Amphibia	PIDD1	Microcaecilia_unicolor	XP_030057124.1	XM_030201264.1
Amphibia	PIDD1	Nanorana_parkeri	XP_018421163.1	XM_018565661.1
Amphibia	PIDD1	Rana_temporaria	XP_040184449.1	XM_040328515.1
Amphibia	PIDD1	Rhinatrema_bivittatum	XP_029438278.1	XM_029582418.1
Amphibia	PIDD1	Xenopus_tropicalis	XP_004913731.1	XM_004913674.4
Artiodactyla	PIDD1	Balaenoptera_acutorostrata_scammoni	XP_007171243.1	XM_007171181.2
Artiodactyla	PIDD1	Bos_mutus	XP_005895191.1	XM_005895129.2
Artiodactyla	PIDD1	Bos_taurus	XP_005227317.2	XM_005227260.4
Artiodactyla	PIDD1	Bubalus_bubalis	XP_006045866.1	XM_006045804.2
Artiodactyla	PIDD1	Camelus_ferus	XP_032346199.1	XM_032490308.1
Artiodactyla	PIDD1	Capra_hircus	XP_017898198.1	XM_018042709.1
Artiodactyla	PIDD1	Cervus_elaphus	XP_043778672.1	XM_043922737.1
Artiodactyla	PIDD1	Lipotes_vexillifer	XP_007466057.1	XM_007465995.1
Artiodactyla	PIDD1	Monodon_monoceros	XP_029064568.1	XM_029208735.1
Artiodactyla	PIDD1	Neophocaena_asiaeorientalis_asiaeorientalis	XP_024605136.1	XM_024749368.1
Artiodactyla	PIDD1	Orcinus_orca	XP_033258472.1	XM_033402581.1
Artiodactyla	PIDD1	Ovis_aries	XP_027815814.1	XM_027960013.2
Artiodactyla	PIDD1	Physeter_catodon	XP_028334399.1	XM_028478598.1
Artiodactyla	PIDD1	Sus_scrofa	XP_020938228.1	XM_021082569.1
Artiodactyla	PIDD1	Tursiops_truncatus	XP_033717356.1	XM_033861465.1
Artiodactyla	PIDD1	Vicugna_pacos	XP_006219243.1	XM_006219181.3
Aves	PIDD1	Acanthisitta_chloris	XP_009068741.1	XM_009070493.1
Aves	PIDD1	Anas_platyrhynchos	XP_038036661.1	XM_038180733.1
Aves	PIDD1	Anser_cygnoides_domesticus	XP_013029811.1	XM_013174357.1
Aves	PIDD1	Aptenodytes_forsteri	XP_009274288.2	XM_009276013.2
Aves	PIDD1	Aquila_chrysaetos_chrysaetos	XP_029894834.1	XM_030038974.2
Aves	PIDD1	Aythya_fuligula	XP_032043926.1	XM_032188035.1
Aves	PIDD1	Buceros_rhinoceros_silvestris	XP_010143972.1	XM_010145670.1
Aves	PIDD1	Calidris_pugnax	XP_014812892.1	XM_014957406.1
Aves	PIDD1	Calypte_anna	XP_030307414.1	XM_030451554.1
Aves	PIDD1	Camarhynchus_parvulus	XP_030805298.1	XM_030949438.1
Aves	PIDD1	Centrocercus_urophasianus	XP_042669708.1	XM_042813774.1
Aves	PIDD1	Columba_livia	XP_005509123.1	XM_005509066.2
Aves	PIDD1	Corvus_brachyrhynchos	XP_008637581.1	XM_008639359.2
Aves	PIDD1	Corvus_moneduloides	XP_031968872.1	XM_032112981.1
Aves	PIDD1	Coturnix_japonica	XP_032300622.1	XM_032444731.1
Aves	PIDD1	Cuculus_canorus	XP_009570161.1	XM_009571866.1
Aves	PIDD1	Cygnus_atratus	XP_035408213.1	XM_035552320.1
Aves	PIDD1	Egretta_garzetta	XP_009637979.1	XM_009639684.2
Aves	PIDD1	Eurypyga_helias	XP_010144843.1	XM_010146541.1
Aves	PIDD1	Ficedula_albicollis	XP_005046915.1	XM_005046858.2
Aves	PIDD1	Fulmarus_glacialis	XP_009571557.1	XM_009573262.1
Aves	PIDD1	Gallus_gallus	XP_040529033.1	XM_040673099.1
Aves	PIDD1	Gavia_stellata	XP_009811272.1	XM_009812970.1
Aves	PIDD1	Geospiza_fortis	XP_005419561.1	XM_005419504.2
Aves	PIDD1	Haliaeetus_leucocephalus	XP_010560864.1	XM_010562562.1
Aves	PIDD1	Lagopus_leucura	XP_042740555.1	XM_042884621.1
Aves	PIDD1	Lonchura_striata_domestica	XP_031360724.1	XM_031504864.1
Aves	PIDD1	Manacus_vitellinus	XP_008918212.3	XM_008919964.3
Aves	PIDD1	Meleagris_gallopavo	XP_031409323.1	XM_031553463.1
Aves	PIDD1	Melopsittacus_undulatus	XP_033917198.1	XM_034061307.1
Aves	PIDD1	Mesitornis_unicolor	XP_010181149.1	XM_010182847.1
Aves	PIDD1	Nestor_notabilis	XP_010014933.1	XM_010016631.1
Aves	PIDD1	Nipponia_nippon	XP_009468603.1	XM_009470328.1
Aves	PIDD1	Nothoprocta_perdicaria	XP_025890413.1	XM_026034628.1
Aves	PIDD1	Numida_meleagris	XP_021258058.1	XM_021402383.1
Aves	PIDD1	Opisthocomus_hoazin	XP_009929833.1	XM_009931531.1
Aves	PIDD1	Oxyura_jamaicensis	XP_035183748.1	XM_035327857.1
Aves	PIDD1	Parus_major	XP_015487788.1	XM_015632302.3
Aves	PIDD1	Phaethon_lepturus	XP_010285421.1	XM_010287119.1
Aves	PIDD1	Phalacrocorax_carbo	XP_009502910.1	XM_009504615.1
Aves	PIDD1	Phasianus_colchicus	XP_031464826.1	XM_031608966.1
Aves	PIDD1	Pygoscelis_adeliae	XP_009321703.1	XM_009323428.1
Aves	PIDD1	Serinus_canaria	XP_030096395.1	XM_030240535.1
Aves	PIDD1	Strigops_habroptila	XP_030341228.1	XM_030485368.1
Aves	PIDD1	Struthio_camelus_australis	XP_009672678.1	XM_009674383.1
Aves	PIDD1	Taeniopygia_guttata	XP_032604610.2	XM_032748719.2
Aves	PIDD1	Tauraco_erythrolophus	XP_009981509.1	XM_009983207.1
Aves	PIDD1	Tinamus_guttatus	XP_010220624.1	XM_010222322.1
Aves	PIDD1	Tyto_alba	XP_042641444.1	XM_042785510.1
Aves	PIDD1	Zonotrichia_albicollis	XP_005491660.1	XM_005491603.3
Carnivora	PIDD1	Acinonyx_jubatus	XP_026907229.1	XM_027051428.1
Carnivora	PIDD1	Ailuropoda_melanoleuca	XP_002931007.2	XM_002930961.4
Carnivora	PIDD1	Callorhinus_ursinus	XP_025717839.1	XM_025862054.1
Carnivora	PIDD1	Canis_lupus_dingo	XP_025307721.1	XM_025451936.2
Carnivora	PIDD1	Enhydra_lutris_kenyoni	XP_022362361.1	XM_022506653.1
Carnivora	PIDD1	Eumetopias_jubatus	XP_027950073.1	XM_028094272.1
Carnivora	PIDD1	Felis_catus	XP_023096042.1	XM_023240274.1
Carnivora	PIDD1	Halichoerus_grypus	XP_035939592.1	XM_036083699.1
Carnivora	PIDD1	Hyaena_hyaena	XP_039077427.1	XM_039221496.1
Carnivora	PIDD1	Leptonychotes_weddellii	XP_006741857.1	XM_006741794.2
Carnivora	PIDD1	Lontra_canadensis	XP_032735718.1	XM_032879827.1
Carnivora	PIDD1	Mirounga_leonina	XP_034869523.1	XM_035013632.1
Carnivora	PIDD1	Mustela_erminea	XP_032214292.1	XM_032358401.1
Carnivora	PIDD1	Mustela_putorius_furo	XP_012905766.1	XM_013050312.1
Carnivora	PIDD1	Neomonachus_schauinslandi	XP_021545972.1	XM_021690297.2
Carnivora	PIDD1	Odobenus_rosmarus_divergens	XP_004403880.1	XM_004403823.1
Carnivora	PIDD1	Panthera_leo	XP_042762074.1	XM_042906140.1
Carnivora	PIDD1	Panthera_pardus	XP_019293129.1	XM_019437584.1
Carnivora	PIDD1	Panthera_tigris	XP_042814833.1	XM_042958899.1
Carnivora	PIDD1	Phoca_vitulina	XP_032270981.1	XM_032415090.1
Carnivora	PIDD1	Puma_concolor	XP_025771341.1	XM_025915556.1
Carnivora	PIDD1	Puma_yagouaroundi	XP_040320261.1	XM_040464327.1
Carnivora	PIDD1	Suricata_suricatta	XP_029812791.1	XM_029956931.1
Carnivora	PIDD1	Ursus_arctos_horribilis	XP_026346215.1	XM_026490430.2
Carnivora	PIDD1	Ursus_maritimus	XP_040495641.1	XM_040639707.1
Carnivora	PIDD1	Vulpes_lagopus	XP_041579519.1	XM_041723585.1
Carnivora	PIDD1	Vulpes_vulpes	XP_025859932.1	XM_026004147.1
Carnivora	PIDD1	Zalophus_californianus	XP_027435339.1	XM_027579538.2
Chiroptera	PIDD1	Artibeus_jamaicensis	XP_037018999.1	XM_037163104.1
Chiroptera	PIDD1	Desmodus_rotundus	XP_024429923.1	XM_024574155.1
Chiroptera	PIDD1	Eptesicus_fuscus	XP_008157829.1	XM_008159607.2
Chiroptera	PIDD1	Hipposideros_armiger	XP_019486662.1	XM_019631117.1
Chiroptera	PIDD1	Miniopterus_natalensis	XP_016075128.1	XM_016219642.1
Chiroptera	PIDD1	Molossus_molossus	XP_036137018.1	XM_036281125.1
Chiroptera	PIDD1	Myotis_myotis	XP_036151706.1	XM_036295813.1
Chiroptera	PIDD1	Phyllostomus_discolor	XP_028371219.1	XM_028515418.2
Chiroptera	PIDD1	Pteropus_vampyrus	XP_011379096.1	XM_011380794.2
Chiroptera	PIDD1	Rhinolophus_ferrumequinum	XP_032977793.1	XM_033121902.1
Chiroptera	PIDD1	Rousettus_aegyptiacus	XP_015993826.2	XM_016138340.2
Marsupialia	PIDD1	Dromiciops_gliroides	XP_043827358.1	XM_043971423.1
Marsupialia	PIDD1	Gracilinanus_agilis	XP_044540849.1	XM_044684914.1
Marsupialia	PIDD1	Monodelphis_domestica	XP_016282786.1	XM_016427300.1
Marsupialia	PIDD1	Phascolarctos_cinereus	XP_020835003.1	XM_020979344.1
Marsupialia	PIDD1	Sarcophilus_harrisii	XP_031799444.1	XM_031943584.1
Marsupialia	PIDD1	Trichosurus_vulpecula	XP_036621370.1	XM_036765475.1
Marsupialia	PIDD1	Vombatus_ursinus	XP_027715976.1	XM_027860175.1
Perissodactyla	PIDD1	Ceratotherium_simum_simum	XP_004441098.1	XM_004441041.2
Perissodactyla	PIDD1	Equus_asinus	XP_044605972.1	XM_044750037.1
Perissodactyla	PIDD1	Equus_caballus	XP_023510543.1	XM_023654775.1
Perissodactyla	PIDD1	Equus_przewalskii	XP_008509353.1	XM_008511131.1
Primates	PIDD1	Aotus_nancymaae	XP_012311528.1	XM_012456105.1
Primates	PIDD1	Callithrix_jacchus	XP_035119752.1	XM_035263861.1
Primates	PIDD1	Cebus_imitator	XP_037587040.1	XM_037731112.1
Primates	PIDD1	Cercocebus_atys	XP_011896419.1	XM_012041029.1
Primates	PIDD1	Chlorocebus_sabaeus	XP_007993337.1	XM_007995146.2
Primates	PIDD1	Gorilla_gorilla	XP_004050424.1	XM_004050376.3
Primates	PIDD1	Homo_sapiens	NP_665893.2	NM_145886.4
Primates	PIDD1	Hylobates_moloch	XP_032005229.1	XM_032149338.1
Primates	PIDD1	Macaca_fascicularis	XP_005576842.1	XM_005576785.2
Primates	PIDD1	Macaca_mulatta	XP_014968755.2	XM_015113269.2
Primates	PIDD1	Macaca_nemestrina	XP_011760642.1	XM_011762340.2
Primates	PIDD1	Mandrillus_leucophaeus	XP_011849227.1	XM_011993837.1
Primates	PIDD1	Microcebus_murinus	XP_012624961.1	XM_012769507.2
Primates	PIDD1	Nomascus_leucogenys	XP_030657763.1	XM_030801903.1
Primates	PIDD1	Otolemur_garnettii	XP_023364337.1	XM_023508569.1
Primates	PIDD1	Pan_paniscus	XP_034787754.1	XM_034931863.1
Primates	PIDD1	Pan_troglodytes	XP_024202642.1	XM_024346874.1
Primates	PIDD1	Papio_anubis	XP_003909379.1	XM_003909330.5
Primates	PIDD1	Piliocolobus_tephrosceles	XP_023039167.1	XM_023183399.3
Primates	PIDD1	Pongo_abelii	XP_024111237.1	XM_024255469.1
Primates	PIDD1	Propithecus_coquereli	XP_012507426.1	XM_012651972.1
Primates	PIDD1	Rhinopithecus_bieti	XP_017704088.1	XM_017848599.1
Primates	PIDD1	Rhinopithecus_roxellana	XP_010386676.1	XM_010388374.2
Primates	PIDD1	Saimiri_boliviensis	XP_003943361.1	XM_003943312.3
Primates	PIDD1	Sapajus_apella	XP_032126405.1	XM_032270514.1
Primates	PIDD1	Theropithecus_gelada	XP_025210961.1	XM_025355176.1
Primates	PIDD1	Trachypithecus_francoisi	XP_033059905.1	XM_033204014.1
Rodentia	PIDD1	Arvicanthis_niloticus	XP_034359023.1	XM_034503132.1
Rodentia	PIDD1	Arvicola_amphibius	XP_038168914.1	XM_038312986.1
Rodentia	PIDD1	Castor_canadensis	XP_020037677.1	XM_020182088.1
Rodentia	PIDD1	Cavia_porcellus	XP_023419981.1	XM_023564213.1
Rodentia	PIDD1	Chinchilla_lanigera	XP_013358452.1	XM_013502998.1
Rodentia	PIDD1	Cricetulus_griseus	XP_003509813.1	XM_003509765.5
Rodentia	PIDD1	Dipodomys_ordii	XP_012888852.1	XM_013033398.1
Rodentia	PIDD1	Fukomys_damarensis	XP_033619926.1	XM_033764035.1
Rodentia	PIDD1	Heterocephalus_glaber	XP_012930125.1	XM_013074671.2
Rodentia	PIDD1	Ictidomys_tridecemlineatus	XP_013221279.1	XM_013365825.3
Rodentia	PIDD1	Jaculus_jaculus	XP_004654234.1	XM_004654177.1
Rodentia	PIDD1	Marmota_flaviventris	XP_027809416.1	XM_027953615.1
Rodentia	PIDD1	Marmota_marmota_marmota	XP_015358848.1	XM_015503362.1
Rodentia	PIDD1	Meriones_unguiculatus	XP_021501927.1	XM_021646252.1
Rodentia	PIDD1	Mesocricetus_auratus	XP_005064263.2	XM_005064206.4
Rodentia	PIDD1	Microtus_ochrogaster	XP_005351578.1	XM_005351521.3
Rodentia	PIDD1	Mus_caroli	XP_021023344.1	XM_021167685.2
Rodentia	PIDD1	Mus_musculus	NP_073145.1	NM_022654.2
Rodentia	PIDD1	Mus_pahari	XP_021056050.1	XM_021200391.2
Rodentia	PIDD1	Nannospalax_galili	XP_008852636.1	XM_008854414.3
Rodentia	PIDD1	Octodon_degus	XP_004638012.3	XM_004637955.3
Rodentia	PIDD1	Onychomys_torridus	XP_036045779.1	XM_036189886.1
Rodentia	PIDD1	Peromyscus_leucopus	XP_028726137.1	XM_028870304.2
Rodentia	PIDD1	Peromyscus_maniculatus_bairdii	XP_015851560.1	XM_015996074.2
Rodentia	PIDD1	Rattus_norvegicus	NP_001099788.2	NM_001106318.2
Rodentia	PIDD1	Rattus_rattus	XP_032747336.1	XM_032891445.1
Rodentia	PIDD1	Urocitellus_parryii	XP_026235138.1	XM_026379353.1
Squamata	PIDD1	Anolis_carolinensis	XP_008106536.1	XM_008108329.2
Squamata	PIDD1	Crotalus_tigris	XP_039177831.1	XM_039321897.1
Squamata	PIDD1	Lacerta_agilis	XP_033011509.1	XM_033155618.1
Squamata	PIDD1	Notechis_scutatus	XP_026524013.1	XM_026668228.1
Squamata	PIDD1	Pantherophis_guttatus	XP_034272708.1	XM_034416817.1
Squamata	PIDD1	Podarcis_muralis	XP_028590831.1	XM_028734998.1
Squamata	PIDD1	Pogona_vitticeps	XP_020639865.1	XM_020784206.1
Squamata	PIDD1	Protobothrops_mucrosquamatus	XP_015667360.1	XM_015811874.1
Squamata	PIDD1	Pseudonaja_textilis	XP_026562402.1	XM_026706617.1
Squamata	PIDD1	Python_bivittatus	XP_007433236.1	XM_007433174.2
Squamata	PIDD1	Thamnophis_elegans	XP_032087714.1	XM_032231823.1
Squamata	PIDD1	Zootoca_vivipara	XP_034977932.1	XM_035122041.1
Testudines	PIDD1	Chelonia_mydas	XP_037755513.1	XM_037899585.2
Testudines	PIDD1	Chelonoidis_abingdonii	XP_032659982.1	XM_032804091.1
Testudines	PIDD1	Chrysemys_picta	XP_042718018.1	XM_042862084.1
Testudines	PIDD1	Dermochelys_coriacea	XP_038263321.1	XM_038407393.2
Testudines	PIDD1	Gopherus_evgoodei	XP_030416533.1	XM_030560673.1
Testudines	PIDD1	Mauremys_reevesii	XP_039389396.1	XM_039533462.1
Testudines	PIDD1	Pelodiscus_sinensis	XP_006114925.2	XM_006114863.3
Testudines	PIDD1	Trachemys_scripta_elegans	XP_034624667.1	XM_034768776.1
Afrotheria	PIEZO1	Chrysochloris_asiatica	XP_006860331.1	XM_006860269.1
Afrotheria	PIEZO1	Echinops_telfairi	XP_004704795.1	XM_004704738.1
Afrotheria	PIEZO1	Elephantulus_edwardii	XP_006888832.1	XM_006888770.1
Afrotheria	PIEZO1	Loxodonta_africana	XP_023413840.1	XM_023558072.1
Afrotheria	PIEZO1	Orycteropus_afer_afer	XP_007937421.2	XM_007939230.2
Afrotheria	PIEZO1	Trichechus_manatus_latirostris	XP_023588286.1	XM_023732518.1
Amphibia	PIEZO1	Geotrypetes_seraphini	XP_033798454.1	XM_033942563.1
Amphibia	PIEZO1	Microcaecilia_unicolor	XP_030060451.1	XM_030204591.1
Amphibia	PIEZO1	Rana_temporaria	XP_040185605.1	XM_040329671.1
Amphibia	PIEZO1	Rhinatrema_bivittatum	XP_029464484.1	XM_029608624.1
Amphibia	PIEZO1	Xenopus_tropicalis	XP_002933721.3	XM_002933675.5
Artiodactyla	PIEZO1	Bison_bison_bison	XP_010842296.1	XM_010843994.1
Artiodactyla	PIEZO1	Bos_indicus_x_Bos_taurus	XP_027369613.1	XM_027513812.1
Artiodactyla	PIEZO1	Bos_mutus	XP_014332671.1	XM_014477185.1
Artiodactyla	PIEZO1	Bubalus_bubalis	XP_025125570.1	XM_025269785.1
Artiodactyla	PIEZO1	Camelus_ferus	XP_032320452.1	XM_032464561.1
Artiodactyla	PIEZO1	Capra_hircus	XP_017917340.1	XM_018061851.1
Artiodactyla	PIEZO1	Cervus_elaphus	XP_043754211.1	XM_043898276.1
Artiodactyla	PIEZO1	Monodon_monoceros	XP_029069379.1	XM_029213546.1
Artiodactyla	PIEZO1	Neophocaena_asiaeorientalis_asiaeorientalis	XP_024591351.1	XM_024735583.1
Artiodactyla	PIEZO1	Orcinus_orca	XP_012392302.2	XM_012536848.2
Artiodactyla	PIEZO1	Ovis_aries	XP_027833536.2	XM_027977735.2
Artiodactyla	PIEZO1	Physeter_catodon	XP_023980638.1	XM_024124870.2
Artiodactyla	PIEZO1	Sus_scrofa	XP_020949316.1	XM_021093657.1
Artiodactyla	PIEZO1	Tursiops_truncatus	XP_033702315.1	XM_033846424.1
Aves	PIEZO1	Anas_platyrhynchos	XP_038041278.1	XM_038185350.1
Aves	PIEZO1	Aquila_chrysaetos_chrysaetos	XP_029879733.1	XM_030023873.2
Aves	PIEZO1	Aythya_fuligula	XP_032051447.1	XM_032195556.1
Aves	PIEZO1	Camarhynchus_parvulus	XP_030812145.1	XM_030956285.1
Aves	PIEZO1	Centrocercus_urophasianus	XP_042677409.1	XM_042821475.1
Aves	PIEZO1	Corvus_brachyrhynchos	XP_017596819.1	XM_017741330.1
Aves	PIEZO1	Corvus_moneduloides	XP_031977335.1	XM_032121444.1
Aves	PIEZO1	Coturnix_japonica	XP_015729837.1	XM_015874351.2
Aves	PIEZO1	Cuculus_canorus	XP_009561524.1	XM_009563229.1
Aves	PIEZO1	Cygnus_atratus	XP_035422164.1	XM_035566271.1
Aves	PIEZO1	Dryobates_pubescens	XP_009902820.1	XM_009904518.1
Aves	PIEZO1	Egretta_garzetta	XP_035751082.1	XM_035895189.1
Aves	PIEZO1	Gallus_gallus	XP_040537377.1	XM_040681443.1
Aves	PIEZO1	Geospiza_fortis	XP_030915983.1	XM_031060123.1
Aves	PIEZO1	Haliaeetus_leucocephalus	XP_010578011.1	XM_010579709.1
Aves	PIEZO1	Lagopus_leucura	XP_042741797.1	XM_042885863.1
Aves	PIEZO1	Lonchura_striata_domestica	XP_031361739.1	XM_031505879.1
Aves	PIEZO1	Manacus_vitellinus	XP_029821386.1	XM_029965526.1
Aves	PIEZO1	Meleagris_gallopavo	XP_010716489.1	XM_010718187.2
Aves	PIEZO1	Melopsittacus_undulatus	XP_033928515.1	XM_034072624.1
Aves	PIEZO1	Nipponia_nippon	XP_009475763.1	XM_009477488.1
Aves	PIEZO1	Numida_meleagris	XP_021264227.1	XM_021408552.1
Aves	PIEZO1	Oxyura_jamaicensis	XP_035193087.1	XM_035337196.1
Aves	PIEZO1	Parus_major	XP_015495713.1	XM_015640227.2
Aves	PIEZO1	Phasianus_colchicus	XP_031471385.1	XM_031615525.1
Aves	PIEZO1	Serinus_canaria	XP_030083560.1	XM_030227700.1
Aves	PIEZO1	Struthio_camelus_australis	XP_009675146.1	XM_009676851.1
Aves	PIEZO1	Taeniopygia_guttata	XP_030138005.3	XM_030282145.3
Aves	PIEZO1	Tyto_alba	XP_042653558.1	XM_042797624.1
Aves	PIEZO1	Zonotrichia_albicollis	XP_026655180.1	XM_026799379.1
Carnivora	PIEZO1	Acinonyx_jubatus	XP_026931602.1	XM_027075801.1
Carnivora	PIEZO1	Ailuropoda_melanoleuca	XP_034494939.1	XM_034639048.1
Carnivora	PIEZO1	Canis_lupus_dingo	XP_025282878.2	XM_025427093.2
Carnivora	PIEZO1	Enhydra_lutris_kenyoni	XP_022367111.1	XM_022511403.1
Carnivora	PIEZO1	Felis_catus	XP_023100666.1	XM_023244898.1
Carnivora	PIEZO1	Halichoerus_grypus	XP_035975723.1	XM_036119830.1
Carnivora	PIEZO1	Hyaena_hyaena	XP_039082779.1	XM_039226848.1
Carnivora	PIEZO1	Leptonychotes_weddellii	XP_030884802.1	XM_031028942.1
Carnivora	PIEZO1	Lontra_canadensis	XP_032709661.1	XM_032853770.1
Carnivora	PIEZO1	Mirounga_leonina	XP_034880501.1	XM_035024610.1
Carnivora	PIEZO1	Mustela_erminea	XP_032179055.1	XM_032323164.1
Carnivora	PIEZO1	Mustela_putorius_furo	XP_012912323.1	XM_013056869.1
Carnivora	PIEZO1	Neomonachus_schauinslandi	XP_044778010.1	XM_044922075.1
Carnivora	PIEZO1	Odobenus_rosmarus_divergens	XP_012416997.1	XM_012561543.1
Carnivora	PIEZO1	Panthera_leo	XP_042776791.1	XM_042920857.1
Carnivora	PIEZO1	Panthera_tigris	XP_042826523.1	XM_042970589.1
Carnivora	PIEZO1	Phoca_vitulina	XP_032245687.1	XM_032389796.1
Carnivora	PIEZO1	Puma_concolor	XP_025776651.1	XM_025920866.1
Carnivora	PIEZO1	Puma_yagouaroundi	XP_040299359.1	XM_040443425.1
Carnivora	PIEZO1	Suricata_suricatta	XP_029781951.1	XM_029926091.1
Carnivora	PIEZO1	Ursus_arctos_horribilis	XP_026350388.1	XM_026494603.2
Carnivora	PIEZO1	Ursus_maritimus	XP_040489012.1	XM_040633078.1
Carnivora	PIEZO1	Vulpes_lagopus	XP_041626341.1	XM_041770407.1
Carnivora	PIEZO1	Vulpes_vulpes	XP_025860762.1	XM_026004977.1
Carnivora	PIEZO1	Zalophus_californianus	XP_027473898.2	XM_027618097.2
Chiroptera	PIEZO1	Artibeus_jamaicensis	XP_036998228.1	XM_037142333.1
Chiroptera	PIEZO1	Eptesicus_fuscus	XP_027998776.1	XM_028142975.1
Chiroptera	PIEZO1	Hipposideros_armiger	XP_019510044.1	XM_019654499.1
Chiroptera	PIEZO1	Miniopterus_natalensis	XP_016053163.1	XM_016197677.1
Chiroptera	PIEZO1	Myotis_lucifugus	XP_023616872.1	XM_023761104.1
Chiroptera	PIEZO1	Myotis_myotis	XP_036202153.1	XM_036346260.1
Chiroptera	PIEZO1	Phyllostomus_discolor	XP_035868287.1	XM_036012394.1
Chiroptera	PIEZO1	Pteropus_vampyrus	XP_011370191.1	XM_011371889.2
Chiroptera	PIEZO1	Rhinolophus_ferrumequinum	XP_032985412.1	XM_033129521.1
Chiroptera	PIEZO1	Rousettus_aegyptiacus	XP_015984938.2	XM_016129452.2
Marsupialia	PIEZO1	Dromiciops_gliroides	XP_043840135.1	XM_043984200.1
Marsupialia	PIEZO1	Gracilinanus_agilis	XP_044515325.1	XM_044659390.1
Marsupialia	PIEZO1	Monodelphis_domestica	XP_007477361.1	XM_007477299.1
Marsupialia	PIEZO1	Phascolarctos_cinereus	XP_020844819.1	XM_020989160.1
Marsupialia	PIEZO1	Sarcophilus_harrisii	XP_031806003.1	XM_031950143.1
Marsupialia	PIEZO1	Trichosurus_vulpecula	XP_036605961.1	XM_036750066.1
Marsupialia	PIEZO1	Vombatus_ursinus	XP_027702284.1	XM_027846483.1
Primates	PIEZO1	Aotus_nancymaae	XP_021526701.1	XM_021671026.1
Primates	PIEZO1	Callithrix_jacchus	XP_035137966.1	XM_035282075.1
Primates	PIEZO1	Carlito_syrichta	XP_021563085.1	XM_021707410.1
Primates	PIEZO1	Cebus_imitator	XP_017369393.1	XM_017513904.2
Primates	PIEZO1	Cercocebus_atys	XP_011923129.1	XM_012067739.1
Primates	PIEZO1	Chlorocebus_sabaeus	XP_007992534.2	XM_007994343.2
Primates	PIEZO1	Gorilla_gorilla	XP_030858666.1	XM_031002806.1
Primates	PIEZO1	Homo_sapiens	NP_001136336.2	NM_001142864.4
Primates	PIEZO1	Hylobates_moloch	XP_032012098.1	XM_032156207.1
Primates	PIEZO1	Macaca_fascicularis	XP_005592833.1	XM_005592776.2
Primates	PIEZO1	Macaca_mulatta	XP_028696932.1	XM_028841099.1
Primates	PIEZO1	Macaca_nemestrina	XP_011751602.1	XM_011753300.1
Primates	PIEZO1	Mandrillus_leucophaeus	XP_011827851.1	XM_011972461.1
Primates	PIEZO1	Microcebus_murinus	XP_012592580.2	XM_012737126.2
Primates	PIEZO1	Nomascus_leucogenys	XP_030676083.1	XM_030820223.1
Primates	PIEZO1	Otolemur_garnettii	XP_012667511.1	XM_012812057.2
Primates	PIEZO1	Pan_paniscus	XP_034796799.1	XM_034940908.1
Primates	PIEZO1	Pan_troglodytes	XP_016785866.2	XM_016930377.2
Primates	PIEZO1	Papio_anubis	XP_031514485.1	XM_031658625.1
Primates	PIEZO1	Piliocolobus_tephrosceles	XP_026303151.1	XM_026447366.2
Primates	PIEZO1	Pongo_abelii	XP_024089739.1	XM_024233971.1
Primates	PIEZO1	Propithecus_coquereli	XP_012513142.1	XM_012657688.1
Primates	PIEZO1	Rhinopithecus_bieti	XP_017714763.1	XM_017859274.1
Primates	PIEZO1	Rhinopithecus_roxellana	XP_030780187.1	XM_030924327.1
Primates	PIEZO1	Saimiri_boliviensis	XP_039330294.1	XM_039474360.1
Primates	PIEZO1	Sapajus_apella	XP_032140569.1	XM_032284678.1
Primates	PIEZO1	Theropithecus_gelada	XP_025225517.1	XM_025369732.1
Primates	PIEZO1	Trachypithecus_francoisi	XP_033075221.1	XM_033219330.1
Rodentia	PIEZO1	Arvicanthis_niloticus	XP_034378846.1	XM_034522955.1
Rodentia	PIEZO1	Arvicola_amphibius	XP_038168661.1	XM_038312733.1
Rodentia	PIEZO1	Castor_canadensis	XP_020029137.1	XM_020173548.1
Rodentia	PIEZO1	Cavia_porcellus	XP_013001486.1	XM_013146032.2
Rodentia	PIEZO1	Chinchilla_lanigera	XP_013363415.1	XM_013507961.1
Rodentia	PIEZO1	Cricetulus_griseus	XP_027266459.1	XM_027410658.2
Rodentia	PIEZO1	Dipodomys_ordii	XP_012868179.1	XM_013012725.1
Rodentia	PIEZO1	Fukomys_damarensis	XP_033613811.1	XM_033757920.1
Rodentia	PIEZO1	Heterocephalus_glaber	XP_021112235.1	XM_021256576.1
Rodentia	PIEZO1	Ictidomys_tridecemlineatus	XP_005335480.1	XM_005335423.3
Rodentia	PIEZO1	Jaculus_jaculus	XP_004666126.2	XM_004666069.2
Rodentia	PIEZO1	Marmota_flaviventris	XP_027789033.2	XM_027933232.2
Rodentia	PIEZO1	Marmota_marmota_marmota	XP_015351754.1	XM_015496268.1
Rodentia	PIEZO1	Meriones_unguiculatus	XP_021486849.1	XM_021631174.1
Rodentia	PIEZO1	Mesocricetus_auratus	XP_012971125.1	XM_013115671.3
Rodentia	PIEZO1	Microtus_ochrogaster	XP_013210195.1	XM_013354741.2
Rodentia	PIEZO1	Mus_caroli	XP_021026816.1	XM_021171157.2
Rodentia	PIEZO1	Mus_musculus	NP_001032375.1	NM_001037298.1
Rodentia	PIEZO1	Mus_pahari	XP_021075893.1	XM_021220234.2
Rodentia	PIEZO1	Nannospalax_galili	XP_008838764.2	XM_008840542.3
Rodentia	PIEZO1	Octodon_degus	XP_023560951.1	XM_023705183.1
Rodentia	PIEZO1	Onychomys_torridus	XP_036042669.1	XM_036186776.1
Rodentia	PIEZO1	Peromyscus_leucopus	XP_037062224.1	XM_037206329.1
Rodentia	PIEZO1	Peromyscus_maniculatus_bairdii	XP_006987451.1	XM_006987389.3
Rodentia	PIEZO1	Rattus_norvegicus	XP_008770848.1	XM_008772626.3
Rodentia	PIEZO1	Rattus_rattus	XP_032743619.1	XM_032887728.1
Squamata	PIEZO1	Anolis_carolinensis	XP_016853550.1	XM_016998061.1
Squamata	PIEZO1	Crotalus_tigris	XP_039186872.1	XM_039330938.1
Squamata	PIEZO1	Gekko_japonicus	XP_015272848.1	XM_015417362.1
Squamata	PIEZO1	Lacerta_agilis	XP_033012879.1	XM_033156988.1
Squamata	PIEZO1	Notechis_scutatus	XP_026542059.1	XM_026686274.1
Squamata	PIEZO1	Pantherophis_guttatus	XP_034282497.1	XM_034426606.1
Squamata	PIEZO1	Podarcis_muralis	XP_028595795.1	XM_028739962.1
Squamata	PIEZO1	Pogona_vitticeps	XP_020644043.1	XM_020788384.1
Squamata	PIEZO1	Protobothrops_mucrosquamatus	XP_029139059.1	XM_029283226.1
Squamata	PIEZO1	Pseudonaja_textilis	XP_026575533.1	XM_026719748.1
Squamata	PIEZO1	Python_bivittatus	XP_025024610.1	XM_025168842.1
Squamata	PIEZO1	Zootoca_vivipara	XP_034973557.1	XM_035117666.1
Testudines	PIEZO1	Chelonia_mydas	XP_043382106.1	XM_043526171.1
Testudines	PIEZO1	Chelonoidis_abingdonii	XP_032620169.1	XM_032764278.1
Testudines	PIEZO1	Chrysemys_picta	XP_005292285.1	XM_005292228.3
Testudines	PIEZO1	Dermochelys_coriacea	XP_043350840.1	XM_043494905.1
Testudines	PIEZO1	Gopherus_evgoodei	XP_030437477.1	XM_030581617.1
Testudines	PIEZO1	Mauremys_reevesii	XP_039358671.1	XM_039502737.1
Afrotheria	PIEZO2	Chrysochloris_asiatica	XP_006868752.1	XM_006868690.1
Afrotheria	PIEZO2	Echinops_telfairi	XP_030743744.1	XM_030887884.1
Afrotheria	PIEZO2	Loxodonta_africana	XP_010585433.1	XM_010587131.2
Afrotheria	PIEZO2	Orycteropus_afer_afer	XP_042637993.1	XM_042782059.1
Afrotheria	PIEZO2	Trichechus_manatus_latirostris	XP_012413667.1	XM_012558213.2
Amphibia	PIEZO2	Bufo_bufo	XP_040288144.1	XM_040432210.1
Amphibia	PIEZO2	Geotrypetes_seraphini	XP_033789986.1	XM_033934095.1
Amphibia	PIEZO2	Microcaecilia_unicolor	XP_030042384.1	XM_030186524.1
Amphibia	PIEZO2	Rana_temporaria	XP_040209886.1	XM_040353952.1
Amphibia	PIEZO2	Rhinatrema_bivittatum	XP_029443017.1	XM_029587157.1
Amphibia	PIEZO2	Xenopus_tropicalis	XP_031759523.1	XM_031903663.1
Artiodactyla	PIEZO2	Balaenoptera_acutorostrata_scammoni	XP_007196258.1	XM_007196196.2
Artiodactyla	PIEZO2	Bison_bison_bison	XP_010857379.1	XM_010859077.1
Artiodactyla	PIEZO2	Bos_indicus_x_Bos_taurus	XP_027381323.1	XM_027525522.1
Artiodactyla	PIEZO2	Bos_mutus	XP_005901177.1	XM_005901115.2
Artiodactyla	PIEZO2	Bubalus_bubalis	XP_006066317.1	XM_006066255.2
Artiodactyla	PIEZO2	Camelus_ferus	XP_032323020.1	XM_032467129.1
Artiodactyla	PIEZO2	Capra_hircus	XP_017895201.1	XM_018039712.1
Artiodactyla	PIEZO2	Cervus_elaphus	XP_043745529.1	XM_043889594.1
Artiodactyla	PIEZO2	Lipotes_vexillifer	XP_007463352.1	XM_007463290.1
Artiodactyla	PIEZO2	Monodon_monoceros	XP_029086243.1	XM_029230410.1
Artiodactyla	PIEZO2	Neophocaena_asiaeorientalis_asiaeorientalis	XP_024619659.1	XM_024763891.1
Artiodactyla	PIEZO2	Orcinus_orca	XP_033295595.1	XM_033439704.1
Artiodactyla	PIEZO2	Ovis_aries	XP_042095216.1	XM_042239282.1
Artiodactyla	PIEZO2	Physeter_catodon	XP_007127218.1	XM_007127156.3
Artiodactyla	PIEZO2	Sus_scrofa	XP_020951708.1	XM_021096049.1
Artiodactyla	PIEZO2	Tursiops_truncatus	XP_033693814.1	XM_033837923.1
Artiodactyla	PIEZO2	Vicugna_pacos	XP_015102880.1	XM_015247394.2
Aves	PIEZO2	Anas_platyrhynchos	XP_038030435.1	XM_038174507.1
Aves	PIEZO2	Anser_cygnoides_domesticus	XP_013034933.1	XM_013179479.1
Aves	PIEZO2	Apaloderma_vittatum	XP_009865842.1	XM_009867540.1
Aves	PIEZO2	Aptenodytes_forsteri	XP_019328890.1	XM_019473345.1
Aves	PIEZO2	Aquila_chrysaetos_chrysaetos	XP_029868254.1	XM_030012394.2
Aves	PIEZO2	Aythya_fuligula	XP_032038439.1	XM_032182548.1
Aves	PIEZO2	Calidris_pugnax	XP_014794231.1	XM_014938745.1
Aves	PIEZO2	Calypte_anna	XP_030300788.1	XM_030444928.1
Aves	PIEZO2	Camarhynchus_parvulus	XP_030823434.1	XM_030967574.1
Aves	PIEZO2	Centrocercus_urophasianus	XP_042695052.1	XM_042839118.1
Aves	PIEZO2	Chlamydotis_macqueenii	XP_010126374.1	XM_010128072.1
Aves	PIEZO2	Columba_livia	XP_021137161.1	XM_021281486.1
Aves	PIEZO2	Corvus_brachyrhynchos	XP_017584941.1	XM_017729452.1
Aves	PIEZO2	Corvus_moneduloides	XP_031977701.1	XM_032121810.1
Aves	PIEZO2	Coturnix_japonica	XP_032298519.1	XM_032442628.1
Aves	PIEZO2	Cuculus_canorus	XP_009566311.1	XM_009568016.1
Aves	PIEZO2	Cygnus_atratus	XP_035420049.1	XM_035564156.1
Aves	PIEZO2	Dromaius_novaehollandiae	XP_025950109.1	XM_026094324.1
Aves	PIEZO2	Dryobates_pubescens	XP_009908245.1	XM_009909943.1
Aves	PIEZO2	Egretta_garzetta	XP_035757510.1	XM_035901617.1
Aves	PIEZO2	Ficedula_albicollis	XP_016152182.1	XM_016296696.1
Aves	PIEZO2	Fulmarus_glacialis	XP_009586538.1	XM_009588243.1
Aves	PIEZO2	Gallus_gallus	XP_040520783.1	XM_040664849.1
Aves	PIEZO2	Gavia_stellata	XP_009806636.1	XM_009808334.1
Aves	PIEZO2	Geospiza_fortis	XP_030914728.1	XM_031058868.1
Aves	PIEZO2	Lagopus_leucura	XP_042725165.1	XM_042869231.1
Aves	PIEZO2	Lonchura_striata_domestica	XP_031359861.1	XM_031504001.1
Aves	PIEZO2	Manacus_vitellinus	XP_029815251.1	XM_029959391.1
Aves	PIEZO2	Melopsittacus_undulatus	XP_030908772.2	XM_031052912.2
Aves	PIEZO2	Nipponia_nippon	XP_009469017.1	XM_009470742.1
Aves	PIEZO2	Nothoprocta_perdicaria	XP_025889650.1	XM_026033865.1
Aves	PIEZO2	Numida_meleagris	XP_021243949.1	XM_021388274.1
Aves	PIEZO2	Opisthocomus_hoazin	XP_009937241.1	XM_009938939.1
Aves	PIEZO2	Oxyura_jamaicensis	XP_035174089.1	XM_035318198.1
Aves	PIEZO2	Parus_major	XP_033368103.1	XM_033512212.1
Aves	PIEZO2	Phasianus_colchicus	XP_031445278.1	XM_031589418.1
Aves	PIEZO2	Pygoscelis_adeliae	XP_009316860.1	XM_009318585.1
Aves	PIEZO2	Serinus_canaria	XP_030088833.1	XM_030232973.1
Aves	PIEZO2	Strigops_habroptila	XP_030354898.1	XM_030499038.1
Aves	PIEZO2	Struthio_camelus_australis	XP_009684357.1	XM_009686062.1
Aves	PIEZO2	Taeniopygia_guttata	XP_032602827.1	XM_032746936.2
Aves	PIEZO2	Tyto_alba	XP_032866504.2	XM_033010613.2
Aves	PIEZO2	Zonotrichia_albicollis	XP_026649037.1	XM_026793236.1
Carnivora	PIEZO2	Acinonyx_jubatus	XP_026924265.1	XM_027068464.1
Carnivora	PIEZO2	Ailuropoda_melanoleuca	XP_034498079.1	XM_034642188.1
Carnivora	PIEZO2	Callorhinus_ursinus	XP_025720995.1	XM_025865210.1
Carnivora	PIEZO2	Canis_lupus_dingo	XP_035575099.1	XM_035719206.1
Carnivora	PIEZO2	Enhydra_lutris_kenyoni	XP_022351468.1	XM_022495760.1
Carnivora	PIEZO2	Eumetopias_jubatus	XP_027945143.1	XM_028089342.1
Carnivora	PIEZO2	Felis_catus	XP_023097508.1	XM_023241740.1
Carnivora	PIEZO2	Halichoerus_grypus	XP_035972613.1	XM_036116720.1
Carnivora	PIEZO2	Hyaena_hyaena	XP_039076765.1	XM_039220834.1
Carnivora	PIEZO2	Lontra_canadensis	XP_032731664.1	XM_032875773.1
Carnivora	PIEZO2	Mirounga_leonina	XP_034885184.1	XM_035029293.1
Carnivora	PIEZO2	Mustela_erminea	XP_032165561.1	XM_032309670.1
Carnivora	PIEZO2	Mustela_putorius_furo	XP_004742753.1	XM_004742696.2
Carnivora	PIEZO2	Neomonachus_schauinslandi	XP_044776959.1	XM_044921024.1
Carnivora	PIEZO2	Panthera_pardus	XP_019274038.1	XM_019418493.1
Carnivora	PIEZO2	Phoca_vitulina	XP_032254931.1	XM_032399040.1
Carnivora	PIEZO2	Puma_concolor	XP_025786964.1	XM_025931179.1
Carnivora	PIEZO2	Puma_yagouaroundi	XP_040335351.1	XM_040479417.1
Carnivora	PIEZO2	Suricata_suricatta	XP_029778400.1	XM_029922540.1
Carnivora	PIEZO2	Ursus_arctos_horribilis	XP_044238766.1	XM_044382831.1
Carnivora	PIEZO2	Ursus_maritimus	XP_040488667.1	XM_040632733.1
Carnivora	PIEZO2	Vulpes_lagopus	XP_041600486.1	XM_041744552.1
Carnivora	PIEZO2	Vulpes_vulpes	XP_025861747.1	XM_026005962.1
Carnivora	PIEZO2	Zalophus_californianus	XP_035579981.1	XM_035724088.1
Chiroptera	PIEZO2	Artibeus_jamaicensis	XP_037003883.1	XM_037147988.1
Chiroptera	PIEZO2	Desmodus_rotundus	XP_024435957.1	XM_024580189.1
Chiroptera	PIEZO2	Eptesicus_fuscus	XP_027994776.1	XM_028138975.1
Chiroptera	PIEZO2	Hipposideros_armiger	XP_019505487.1	XM_019649942.1
Chiroptera	PIEZO2	Miniopterus_natalensis	XP_016064396.1	XM_016208910.1
Chiroptera	PIEZO2	Molossus_molossus	XP_036100964.1	XM_036245071.1
Chiroptera	PIEZO2	Myotis_lucifugus	XP_023610027.1	XM_023754259.1
Chiroptera	PIEZO2	Myotis_myotis	XP_036178403.1	XM_036322510.1
Chiroptera	PIEZO2	Phyllostomus_discolor	XP_035865218.1	XM_036009325.1
Chiroptera	PIEZO2	Pteropus_vampyrus	XP_023389951.1	XM_023534183.1
Chiroptera	PIEZO2	Rhinolophus_ferrumequinum	XP_032943442.1	XM_033087551.1
Chiroptera	PIEZO2	Rousettus_aegyptiacus	XP_036085738.1	XM_036229845.1
Marsupialia	PIEZO2	Gracilinanus_agilis	XP_044522816.1	XM_044666881.1
Marsupialia	PIEZO2	Monodelphis_domestica	XP_001370976.2	XM_001370939.4
Marsupialia	PIEZO2	Phascolarctos_cinereus	XP_020841213.1	XM_020985554.1
Marsupialia	PIEZO2	Sarcophilus_harrisii	XP_031802514.1	XM_031946654.1
Marsupialia	PIEZO2	Trichosurus_vulpecula	XP_036596917.1	XM_036741022.1
Perissodactyla	PIEZO2	Ceratotherium_simum_simum	XP_014635412.1	XM_014779926.1
Perissodactyla	PIEZO2	Equus_asinus	XP_044629396.1	XM_044773461.1
Perissodactyla	PIEZO2	Equus_caballus	XP_023503239.1	XM_023647471.1
Perissodactyla	PIEZO2	Equus_przewalskii	XP_008520959.1	XM_008522737.1
Primates	PIEZO2	Aotus_nancymaae	XP_021523218.1	XM_021667543.1
Primates	PIEZO2	Callithrix_jacchus	XP_035126440.1	XM_035270549.1
Primates	PIEZO2	Carlito_syrichta	XP_008061683.1	XM_008063492.1
Primates	PIEZO2	Cercocebus_atys	XP_011901471.1	XM_012046081.1
Primates	PIEZO2	Chlorocebus_sabaeus	XP_007972888.2	XM_007974697.2
Primates	PIEZO2	Gorilla_gorilla	XP_030859639.1	XM_031003779.1
Primates	PIEZO2	Homo_sapiens	NP_001365112.1	NM_001378183.1
Primates	PIEZO2	Hylobates_moloch	XP_032008730.1	XM_032152839.2
Primates	PIEZO2	Macaca_fascicularis	XP_005587270.1	XM_005587213.2
Primates	PIEZO2	Macaca_mulatta	XP_028693994.1	XM_028838161.1
Primates	PIEZO2	Macaca_nemestrina	XP_011734941.1	XM_011736639.2
Primates	PIEZO2	Mandrillus_leucophaeus	XP_011839317.1	XM_011983927.1
Primates	PIEZO2	Microcebus_murinus	XP_012601649.1	XM_012746195.1
Primates	PIEZO2	Nomascus_leucogenys	XP_030666630.1	XM_030810770.1
Primates	PIEZO2	Otolemur_garnettii	XP_003800526.2	XM_003800478.2
Primates	PIEZO2	Pan_paniscus	XP_034799859.1	XM_034943968.1
Primates	PIEZO2	Pan_troglodytes	XP_016788776.2	XM_016933287.2
Primates	PIEZO2	Papio_anubis	XP_031514540.1	XM_031658680.1
Primates	PIEZO2	Piliocolobus_tephrosceles	XP_026311813.1	XM_026456028.1
Primates	PIEZO2	Pongo_abelii	XP_024091660.1	XM_024235892.1
Primates	PIEZO2	Propithecus_coquereli	XP_012503831.1	XM_012648377.1
Primates	PIEZO2	Rhinopithecus_bieti	XP_017724292.1	XM_017868803.1
Primates	PIEZO2	Saimiri_boliviensis	XP_039319781.1	XM_039463847.1
Primates	PIEZO2	Sapajus_apella	XP_032149291.1	XM_032293400.1
Primates	PIEZO2	Theropithecus_gelada	XP_025221138.1	XM_025365353.1
Primates	PIEZO2	Trachypithecus_francoisi	XP_033034266.1	XM_033178375.1
Rodentia	PIEZO2	Arvicanthis_niloticus	XP_034373959.1	XM_034518068.1
Rodentia	PIEZO2	Cavia_porcellus	XP_023418460.1	XM_023562692.1
Rodentia	PIEZO2	Chinchilla_lanigera	XP_013370153.1	XM_013514699.1
Rodentia	PIEZO2	Cricetulus_griseus	XP_035294610.1	XM_035438719.1
Rodentia	PIEZO2	Dipodomys_ordii	XP_012891297.1	XM_013035843.1
Rodentia	PIEZO2	Fukomys_damarensis	XP_033613218.1	XM_033757327.1
Rodentia	PIEZO2	Heterocephalus_glaber	XP_021120916.1	XM_021265257.1
Rodentia	PIEZO2	Ictidomys_tridecemlineatus	XP_040131230.1	XM_040275296.1
Rodentia	PIEZO2	Jaculus_jaculus	XP_004656891.1	XM_004656834.1
Rodentia	PIEZO2	Marmota_flaviventris	XP_034493267.1	XM_034637376.1
Rodentia	PIEZO2	Marmota_marmota_marmota	XP_015361504.1	XM_015506018.1
Rodentia	PIEZO2	Mesocricetus_auratus	XP_040597653.1	XM_040741719.1
Rodentia	PIEZO2	Microtus_ochrogaster	XP_026639465.1	XM_026783664.1
Rodentia	PIEZO2	Mus_caroli	XP_029328020.1	XM_029472160.1
Rodentia	PIEZO2	Mus_musculus	NP_001034574.4	NM_001039485.4
Rodentia	PIEZO2	Mus_pahari	XP_029402895.1	XM_029547035.1
Rodentia	PIEZO2	Nannospalax_galili	XP_029420178.1	XM_029564318.1
Rodentia	PIEZO2	Octodon_degus	XP_023561063.1	XM_023705295.1
Rodentia	PIEZO2	Onychomys_torridus	XP_036061212.1	XM_036205319.1
Rodentia	PIEZO2	Peromyscus_leucopus	XP_037053063.1	XM_037197168.1
Rodentia	PIEZO2	Peromyscus_maniculatus_bairdii	XP_042119789.1	XM_042263855.1
Rodentia	PIEZO2	Rattus_norvegicus	XP_006254901.1	XM_006254839.4
Rodentia	PIEZO2	Rattus_rattus	XP_032741353.1	XM_032885462.1
Squamata	PIEZO2	Anolis_carolinensis	XP_016851930.1	XM_016996441.1
Squamata	PIEZO2	Crotalus_tigris	XP_039195160.1	XM_039339226.1
Squamata	PIEZO2	Gekko_japonicus	XP_015269845.1	XM_015414359.1
Squamata	PIEZO2	Lacerta_agilis	XP_033010770.1	XM_033154879.1
Squamata	PIEZO2	Notechis_scutatus	XP_026527716.1	XM_026671931.1
Squamata	PIEZO2	Pantherophis_guttatus	XP_034285335.1	XM_034429444.1
Squamata	PIEZO2	Podarcis_muralis	XP_028593207.1	XM_028737374.1
Squamata	PIEZO2	Pogona_vitticeps	XP_020649182.1	XM_020793523.1
Squamata	PIEZO2	Protobothrops_mucrosquamatus	XP_015669742.1	XM_015814256.1
Squamata	PIEZO2	Pseudonaja_textilis	XP_026555392.1	XM_026699607.1
Squamata	PIEZO2	Python_bivittatus	XP_007433600.1	XM_007433538.3
Squamata	PIEZO2	Thamnophis_elegans	XP_032079119.1	XM_032223228.1
Squamata	PIEZO2	Zootoca_vivipara	XP_034980828.1	XM_035124937.1
Testudines	PIEZO2	Chelonia_mydas	XP_037748803.1	XM_037892875.2
Testudines	PIEZO2	Chelonoidis_abingdonii	XP_032629894.1	XM_032774003.1
Testudines	PIEZO2	Chrysemys_picta	XP_042712234.1	XM_042856300.1
Testudines	PIEZO2	Dermochelys_coriacea	XP_043364047.1	XM_043508112.1
Testudines	PIEZO2	Gopherus_evgoodei	XP_030405302.1	XM_030549442.1
Testudines	PIEZO2	Mauremys_reevesii	XP_039381642.1	XM_039525708.1
Testudines	PIEZO2	Pelodiscus_sinensis	XP_014426163.1	XM_014570677.1
Testudines	PIEZO2	Terrapene_carolina_triunguis	XP_026516805.1	XM_026661020.2
Testudines	PIEZO2	Trachemys_scripta_elegans	XP_034618490.1	XM_034762599.1
Afrotheria	PIF1	Chrysochloris_asiatica	XP_006831600.1	XM_006831537.1
Afrotheria	PIF1	Echinops_telfairi	XP_004712039.2	XM_004711982.2
Afrotheria	PIF1	Elephantulus_edwardii	XP_006899697.1	XM_006899635.1
Afrotheria	PIF1	Loxodonta_africana	XP_003418406.3	XM_003418358.3
Afrotheria	PIF1	Orycteropus_afer_afer	XP_007956003.1	XM_007957812.1
Afrotheria	PIF1	Trichechus_manatus_latirostris	XP_004374848.1	XM_004374791.3
Amphibia	PIF1	Geotrypetes_seraphini	XP_033771918.1	XM_033916027.1
Amphibia	PIF1	Nanorana_parkeri	XP_018422104.1	XM_018566602.1
Amphibia	PIF1	Rana_temporaria	XP_040216805.1	XM_040360871.1
Amphibia	PIF1	Xenopus_tropicalis	NP_001016603.1	NM_001016603.2
Artiodactyla	PIF1	Balaenoptera_acutorostrata_scammoni	XP_007166179.1	XM_007166117.1
Artiodactyla	PIF1	Bison_bison_bison	XP_010838484.1	XM_010840182.1
Artiodactyla	PIF1	Bos_indicus_x_Bos_taurus	XP_027409557.1	XM_027553756.1
Artiodactyla	PIF1	Bos_mutus	XP_014333339.1	XM_014477853.1
Artiodactyla	PIF1	Bubalus_bubalis	XP_006054522.1	XM_006054460.2
Artiodactyla	PIF1	Camelus_ferus	XP_032336849.1	XM_032480958.1
Artiodactyla	PIF1	Capra_hircus	XP_017909829.1	XM_018054340.1
Artiodactyla	PIF1	Cervus_elaphus	XP_043776826.1	XM_043920891.1
Artiodactyla	PIF1	Lipotes_vexillifer	XP_007450771.1	XM_007450709.1
Artiodactyla	PIF1	Monodon_monoceros	XP_029093362.1	XM_029237529.1
Artiodactyla	PIF1	Neophocaena_asiaeorientalis_asiaeorientalis	XP_024590970.1	XM_024735202.1
Artiodactyla	PIF1	Orcinus_orca	XP_033293030.1	XM_033437139.1
Artiodactyla	PIF1	Ovis_aries	XP_042108260.1	XM_042252326.1
Artiodactyla	PIF1	Physeter_catodon	XP_023984686.2	XM_024128918.2
Artiodactyla	PIF1	Sus_scrofa	XP_020949425.1	XM_021093766.1
Artiodactyla	PIF1	Tursiops_truncatus	XP_033707699.1	XM_033851808.1
Aves	PIF1	Anas_platyrhynchos	XP_027318544.2	XM_027462743.2
Aves	PIF1	Anser_cygnoides_domesticus	XP_013033285.1	XM_013177831.1
Aves	PIF1	Aptenodytes_forsteri	XP_009285712.1	XM_009287437.2
Aves	PIF1	Aquila_chrysaetos_chrysaetos	XP_040983646.1	XM_041127712.1
Aves	PIF1	Aythya_fuligula	XP_032048598.1	XM_032192707.1
Aves	PIF1	Calidris_pugnax	XP_014794968.1	XM_014939482.1
Aves	PIF1	Calypte_anna	XP_030311276.1	XM_030455416.1
Aves	PIF1	Camarhynchus_parvulus	XP_030809302.1	XM_030953442.1
Aves	PIF1	Centrocercus_urophasianus	XP_042675682.1	XM_042819748.1
Aves	PIF1	Corvus_moneduloides	XP_031974256.1	XM_032118365.1
Aves	PIF1	Coturnix_japonica	XP_015725533.1	XM_015870047.1
Aves	PIF1	Cuculus_canorus	XP_009557237.1	XM_009558942.1
Aves	PIF1	Cygnus_atratus	XP_035394110.1	XM_035538217.1
Aves	PIF1	Egretta_garzetta	XP_009636282.2	XM_009637987.2
Aves	PIF1	Gallus_gallus	XP_040534298.1	XM_040678364.1
Aves	PIF1	Geospiza_fortis	XP_005423212.2	XM_005423155.2
Aves	PIF1	Haliaeetus_leucocephalus	XP_010581033.1	XM_010582731.1
Aves	PIF1	Lagopus_leucura	XP_042729287.1	XM_042873353.1
Aves	PIF1	Lonchura_striata_domestica	XP_021380503.1	XM_021524828.2
Aves	PIF1	Manacus_vitellinus	XP_029815556.1	XM_029959696.1
Aves	PIF1	Melopsittacus_undulatus	XP_005151302.3	XM_005151245.3
Aves	PIF1	Nipponia_nippon	XP_009466611.1	XM_009468336.1
Aves	PIF1	Numida_meleagris	XP_021260514.1	XM_021404839.1
Aves	PIF1	Opisthocomus_hoazin	XP_009943251.1	XM_009944949.1
Aves	PIF1	Oxyura_jamaicensis	XP_035189161.1	XM_035333270.1
Aves	PIF1	Parus_major	XP_015491852.1	XM_015636366.3
Aves	PIF1	Phasianus_colchicus	XP_031456596.1	XM_031600736.1
Aves	PIF1	Pygoscelis_adeliae	XP_009332121.1	XM_009333846.1
Aves	PIF1	Serinus_canaria	XP_030082090.1	XM_030226230.1
Aves	PIF1	Strigops_habroptila	XP_030350776.1	XM_030494916.1
Aves	PIF1	Struthio_camelus_australis	XP_009669087.1	XM_009670792.1
Aves	PIF1	Taeniopygia_guttata	XP_030134825.1	XM_030278965.3
Aves	PIF1	Tauraco_erythrolophus	XP_009980692.1	XM_009982390.1
Aves	PIF1	Tinamus_guttatus	XP_010224869.1	XM_010226567.1
Aves	PIF1	Tyto_alba	XP_042660056.1	XM_042804122.1
Aves	PIF1	Zonotrichia_albicollis	XP_005482376.1	XM_005482319.3
Carnivora	PIF1	Acinonyx_jubatus	XP_026923307.1	XM_027067506.1
Carnivora	PIF1	Ailuropoda_melanoleuca	XP_019649691.2	XM_019794132.2
Carnivora	PIF1	Callorhinus_ursinus	XP_025739878.1	XM_025884093.1
Carnivora	PIF1	Canis_lupus_familiaris	XP_003640106.2	XM_003640058.5
Carnivora	PIF1	Enhydra_lutris_kenyoni	XP_022367744.1	XM_022512036.1
Carnivora	PIF1	Eumetopias_jubatus	XP_027956117.1	XM_028100316.1
Carnivora	PIF1	Felis_catus	XP_006932520.1	XM_006932458.4
Carnivora	PIF1	Halichoerus_grypus	XP_035943061.1	XM_036087168.1
Carnivora	PIF1	Hyaena_hyaena	XP_039075984.1	XM_039220053.1
Carnivora	PIF1	Leptonychotes_weddellii	XP_030885634.1	XM_031029774.1
Carnivora	PIF1	Lontra_canadensis	XP_032720605.1	XM_032864714.1
Carnivora	PIF1	Mirounga_leonina	XP_034850103.1	XM_034994212.1
Carnivora	PIF1	Mustela_erminea	XP_032198749.1	XM_032342858.1
Carnivora	PIF1	Mustela_putorius_furo	XP_004758757.1	XM_004758700.2
Carnivora	PIF1	Neomonachus_schauinslandi	XP_021549662.1	XM_021693987.1
Carnivora	PIF1	Odobenus_rosmarus_divergens	XP_004409469.1	XM_004409412.1
Carnivora	PIF1	Panthera_leo	XP_042797646.1	XM_042941712.1
Carnivora	PIF1	Panthera_pardus	XP_019297354.1	XM_019441809.1
Carnivora	PIF1	Panthera_tigris	XP_015394051.2	XM_015538565.2
Carnivora	PIF1	Phoca_vitulina	XP_032273471.1	XM_032417580.1
Carnivora	PIF1	Puma_concolor	XP_025775351.1	XM_025919566.1
Carnivora	PIF1	Puma_yagouaroundi	XP_040348905.1	XM_040492971.1
Carnivora	PIF1	Suricata_suricatta	XP_029808436.1	XM_029952576.1
Carnivora	PIF1	Ursus_arctos_horribilis	XP_044247905.1	XM_044391970.1
Carnivora	PIF1	Ursus_maritimus	XP_040499047.1	XM_040643113.1
Carnivora	PIF1	Vulpes_lagopus	XP_041602057.1	XM_041746123.1
Carnivora	PIF1	Vulpes_vulpes	XP_025850911.1	XM_025995126.1
Carnivora	PIF1	Zalophus_californianus	XP_027428013.1	XM_027572212.1
Chiroptera	PIF1	Artibeus_jamaicensis	XP_037011666.1	XM_037155771.1
Chiroptera	PIF1	Desmodus_rotundus	XP_024424068.1	XM_024568300.1
Chiroptera	PIF1	Eptesicus_fuscus	XP_008137349.1	XM_008139127.2
Chiroptera	PIF1	Hipposideros_armiger	XP_019485968.1	XM_019630423.1
Chiroptera	PIF1	Miniopterus_natalensis	XP_016063991.1	XM_016208505.1
Chiroptera	PIF1	Molossus_molossus	XP_036136881.1	XM_036280988.1
Chiroptera	PIF1	Myotis_lucifugus	XP_006093517.1	XM_006093455.3
Chiroptera	PIF1	Myotis_myotis	XP_036160437.1	XM_036304544.1
Chiroptera	PIF1	Phyllostomus_discolor	XP_035865044.1	XM_036009151.1
Chiroptera	PIF1	Pteropus_vampyrus	XP_011361637.1	XM_011363335.2
Chiroptera	PIF1	Rhinolophus_ferrumequinum	XP_032965051.1	XM_033109160.1
Chiroptera	PIF1	Rousettus_aegyptiacus	XP_036094278.1	XM_036238385.1
Marsupialia	PIF1	Dromiciops_gliroides	XP_043843659.1	XM_043987724.1
Marsupialia	PIF1	Gracilinanus_agilis	XP_044518360.1	XM_044662425.1
Marsupialia	PIF1	Monodelphis_domestica	XP_007479627.1	XM_007479565.2
Marsupialia	PIF1	Phascolarctos_cinereus	XP_020842695.1	XM_020987036.1
Marsupialia	PIF1	Sarcophilus_harrisii	XP_012398677.2	XM_012543223.3
Marsupialia	PIF1	Trichosurus_vulpecula	XP_036592657.1	XM_036736762.1
Marsupialia	PIF1	Vombatus_ursinus	XP_027707665.1	XM_027851864.1
Primates	PIF1	Aotus_nancymaae	XP_012298588.1	XM_012443165.1
Primates	PIF1	Callithrix_jacchus	XP_035114742.1	XM_035258851.1
Primates	PIF1	Carlito_syrichta	XP_021562181.1	XM_021706506.1
Primates	PIF1	Cebus_imitator	XP_017363613.1	XM_017508124.2
Primates	PIF1	Cercocebus_atys	XP_011948162.1	XM_012092772.1
Primates	PIF1	Chlorocebus_sabaeus	XP_008014476.2	XM_008016285.2
Primates	PIF1	Gorilla_gorilla	XP_004056374.3	XM_004056326.3
Primates	PIF1	Homo_sapiens	NP_001273425.1	NM_001286496.2
Primates	PIF1	Hylobates_moloch	XP_032031253.1	XM_032175362.1
Primates	PIF1	Macaca_fascicularis	XP_005559846.1	XM_005559789.2
Primates	PIF1	Macaca_mulatta	XP_014997955.1	XM_015142469.2
Primates	PIF1	Macaca_nemestrina	XP_011751048.1	XM_011752746.2
Primates	PIF1	Microcebus_murinus	XP_012614176.1	XM_012758722.2
Primates	PIF1	Nomascus_leucogenys	XP_030669681.1	XM_030813821.1
Primates	PIF1	Otolemur_garnettii	XP_023365774.1	XM_023510006.1
Primates	PIF1	Pan_paniscus	XP_034794812.1	XM_034938921.1
Primates	PIF1	Pan_troglodytes	XP_009427606.2	XM_009429331.3
Primates	PIF1	Papio_anubis	XP_021796336.2	XM_021940644.2
Primates	PIF1	Piliocolobus_tephrosceles	XP_023076659.1	XM_023220891.1
Primates	PIF1	Pongo_abelii	XP_009248182.1	XM_009249907.2
Primates	PIF1	Propithecus_coquereli	XP_012500295.1	XM_012644841.1
Primates	PIF1	Rhinopithecus_bieti	XP_017740586.1	XM_017885097.1
Primates	PIF1	Rhinopithecus_roxellana	XP_030786372.1	XM_030930512.1
Primates	PIF1	Saimiri_boliviensis	XP_039325022.1	XM_039469088.1
Primates	PIF1	Sapajus_apella	XP_032153065.1	XM_032297174.1
Primates	PIF1	Theropithecus_gelada	XP_025246123.1	XM_025390338.1
Primates	PIF1	Trachypithecus_francoisi	XP_033045666.1	XM_033189775.1
Rodentia	PIF1	Arvicanthis_niloticus	XP_034347204.1	XM_034491313.1
Rodentia	PIF1	Arvicola_amphibius	XP_038179827.1	XM_038323899.1
Rodentia	PIF1	Castor_canadensis	XP_020022204.1	XM_020166615.1
Rodentia	PIF1	Cavia_porcellus	XP_023417561.1	XM_023561793.1
Rodentia	PIF1	Cricetulus_griseus	XP_027267122.1	XM_027411321.2
Rodentia	PIF1	Dipodomys_ordii	XP_012865375.1	XM_013009921.1
Rodentia	PIF1	Heterocephalus_glaber	XP_004855705.1	XM_004855648.3
Rodentia	PIF1	Ictidomys_tridecemlineatus	XP_005316747.1	XM_005316690.3
Rodentia	PIF1	Jaculus_jaculus	XP_004662503.1	XM_004662446.1
Rodentia	PIF1	Marmota_flaviventris	XP_027782049.1	XM_027926248.1
Rodentia	PIF1	Marmota_marmota_marmota	XP_015336034.1	XM_015480548.1
Rodentia	PIF1	Meriones_unguiculatus	XP_021499893.1	XM_021644218.1
Rodentia	PIF1	Mesocricetus_auratus	XP_005075587.1	XM_005075530.4
Rodentia	PIF1	Microtus_ochrogaster	XP_005348238.1	XM_005348181.2
Rodentia	PIF1	Mus_caroli	XP_021028302.1	XM_021172643.2
Rodentia	PIF1	Mus_musculus	NP_001344455.2	NM_001357526.2
Rodentia	PIF1	Mus_pahari	XP_021062964.1	XM_021207305.1
Rodentia	PIF1	Nannospalax_galili	XP_008834524.1	XM_008836302.3
Rodentia	PIF1	Octodon_degus	XP_004629002.1	XM_004628945.3
Rodentia	PIF1	Onychomys_torridus	XP_036049604.1	XM_036193711.1
Rodentia	PIF1	Peromyscus_leucopus	XP_028723396.2	XM_028867563.2
Rodentia	PIF1	Peromyscus_maniculatus_bairdii	XP_006979388.1	XM_006979326.3
Rodentia	PIF1	Rattus_norvegicus	NP_001037718.1	NM_001044253.1
Rodentia	PIF1	Rattus_rattus	XP_032767151.1	XM_032911260.1
Squamata	PIF1	Anolis_carolinensis	XP_003220289.1	XM_003220241.3
Squamata	PIF1	Crotalus_tigris	XP_039179149.1	XM_039323215.1
Squamata	PIF1	Gekko_japonicus	XP_015262074.1	XM_015406588.1
Squamata	PIF1	Lacerta_agilis	XP_033008320.1	XM_033152429.1
Squamata	PIF1	Pantherophis_guttatus	XP_034270710.1	XM_034414819.1
Squamata	PIF1	Podarcis_muralis	XP_028589637.1	XM_028733804.1
Squamata	PIF1	Pogona_vitticeps	XP_020638854.1	XM_020783195.1
Squamata	PIF1	Protobothrops_mucrosquamatus	XP_015666789.1	XM_015811303.1
Squamata	PIF1	Pseudonaja_textilis	XP_026563074.1	XM_026707289.1
Squamata	PIF1	Python_bivittatus	XP_025025227.1	XM_025169459.1
Squamata	PIF1	Thamnophis_elegans	XP_032074719.1	XM_032218828.1
Squamata	PIF1	Zootoca_vivipara	XP_034979174.1	XM_035123283.1
Testudines	PIF1	Chelonia_mydas	XP_037763960.1	XM_037908032.2
Testudines	PIF1	Chelonoidis_abingdonii	XP_032633583.1	XM_032777692.1
Testudines	PIF1	Chrysemys_picta	XP_023959644.1	XM_024103876.2
Testudines	PIF1	Dermochelys_coriacea	XP_038268122.1	XM_038412194.2
Testudines	PIF1	Gopherus_evgoodei	XP_030427525.1	XM_030571665.1
Testudines	PIF1	Mauremys_reevesii	XP_039342463.1	XM_039486529.1
Testudines	PIF1	Pelodiscus_sinensis	XP_006132037.1	XM_006131975.3
Testudines	PIF1	Terrapene_carolina_triunguis	XP_026507714.1	XM_026651929.1
Testudines	PIF1	Trachemys_scripta_elegans	XP_034636076.1	XM_034780185.1
Afrotheria	PIFO	Chrysochloris_asiatica	XP_006866060.1	XM_006865998.1
Afrotheria	PIFO	Echinops_telfairi	XP_012859229.1	XM_013003775.1
Afrotheria	PIFO	Elephantulus_edwardii	XP_006899409.1	XM_006899347.1
Afrotheria	PIFO	Loxodonta_africana	XP_010587869.1	XM_010589567.2
Afrotheria	PIFO	Orycteropus_afer_afer	XP_007947491.1	XM_007949300.1
Afrotheria	PIFO	Trichechus_manatus_latirostris	XP_004380469.1	XM_004380412.2
Amphibia	PIFO	Bufo_bufo	XP_040277815.1	XM_040421881.1
Amphibia	PIFO	Geotrypetes_seraphini	XP_033775002.1	XM_033919111.1
Amphibia	PIFO	Microcaecilia_unicolor	XP_030077521.1	XM_030221661.1
Amphibia	PIFO	Nanorana_parkeri	XP_018432297.1	XM_018576795.1
Amphibia	PIFO	Xenopus_tropicalis	XP_002933023.1	XM_002932977.5
Artiodactyla	PIFO	Balaenoptera_acutorostrata_scammoni	XP_028019173.1	XM_028163372.1
Artiodactyla	PIFO	Bos_mutus	XP_005905734.1	XM_005905672.1
Artiodactyla	PIFO	Bos_taurus	XP_002686190.1	XM_002686144.5
Artiodactyla	PIFO	Bubalus_bubalis	XP_006069542.2	XM_006069480.2
Artiodactyla	PIFO	Capra_hircus	XP_013817938.2	XM_013962484.2
Artiodactyla	PIFO	Cervus_elaphus	XP_043734389.1	XM_043878454.1
Artiodactyla	PIFO	Monodon_monoceros	XP_029082799.1	XM_029226966.1
Artiodactyla	PIFO	Orcinus_orca	XP_004263228.1	XM_004263180.2
Artiodactyla	PIFO	Ovis_aries	XP_004002364.1	XM_004002315.5
Artiodactyla	PIFO	Sus_scrofa	XP_005663618.1	XM_005663561.3
Aves	PIFO	Acanthisitta_chloris	XP_009080379.1	XM_009082131.1
Aves	PIFO	Anser_cygnoides_domesticus	XP_013052074.1	XM_013196620.1
Aves	PIFO	Apaloderma_vittatum	XP_009873115.1	XM_009874813.1
Aves	PIFO	Aquila_chrysaetos_chrysaetos	XP_029856413.1	XM_030000553.1
Aves	PIFO	Aythya_fuligula	XP_032058905.1	XM_032203014.1
Aves	PIFO	Buceros_rhinoceros_silvestris	XP_010140087.1	XM_010141785.1
Aves	PIFO	Calidris_pugnax	XP_014809088.1	XM_014953602.1
Aves	PIFO	Calypte_anna	XP_008497759.1	XM_008499537.1
Aves	PIFO	Camarhynchus_parvulus	XP_030821414.1	XM_030965554.1
Aves	PIFO	Centrocercus_urophasianus	XP_042689436.1	XM_042833502.1
Aves	PIFO	Chlamydotis_macqueenii	XP_010126048.1	XM_010127746.1
Aves	PIFO	Columba_livia	XP_021153983.1	XM_021298308.1
Aves	PIFO	Coturnix_japonica	XP_015740877.1	XM_015885391.2
Aves	PIFO	Cuculus_canorus	XP_009560369.1	XM_009562074.1
Aves	PIFO	Cygnus_atratus	XP_035417314.1	XM_035561421.1
Aves	PIFO	Dryobates_pubescens	XP_009904549.1	XM_009906247.1
Aves	PIFO	Egretta_garzetta	XP_009636562.1	XM_009638267.1
Aves	PIFO	Eurypyga_helias	XP_010153005.1	XM_010154703.1
Aves	PIFO	Fulmarus_glacialis	XP_009572015.1	XM_009573720.1
Aves	PIFO	Gallus_gallus	XP_040547604.1	XM_040691670.1
Aves	PIFO	Geospiza_fortis	XP_005428975.1	XM_005428918.1
Aves	PIFO	Haliaeetus_leucocephalus	XP_010583101.1	XM_010584799.1
Aves	PIFO	Lagopus_leucura	XP_042740387.1	XM_042884453.1
Aves	PIFO	Leptosomus_discolor	XP_009956956.1	XM_009958654.1
Aves	PIFO	Lonchura_striata_domestica	XP_031362841.1	XM_031506981.1
Aves	PIFO	Manacus_vitellinus	XP_008932607.2	XM_008934359.3
Aves	PIFO	Meleagris_gallopavo	XP_010722715.1	XM_010724413.2
Aves	PIFO	Melopsittacus_undulatus	XP_033925731.1	XM_034069840.1
Aves	PIFO	Merops_nubicus	XP_008942496.1	XM_008944248.1
Aves	PIFO	Mesitornis_unicolor	XP_010180556.1	XM_010182254.1
Aves	PIFO	Nestor_notabilis	XP_010021114.1	XM_010022812.1
Aves	PIFO	Numida_meleagris	XP_021233182.1	XM_021377507.1
Aves	PIFO	Opisthocomus_hoazin	XP_009933132.1	XM_009934830.1
Aves	PIFO	Oxyura_jamaicensis	XP_035202946.1	XM_035347055.1
Aves	PIFO	Phaethon_lepturus	XP_010290276.1	XM_010291974.1
Aves	PIFO	Phalacrocorax_carbo	XP_009498433.1	XM_009500138.1
Aves	PIFO	Phasianus_colchicus	XP_031461804.1	XM_031605944.1
Aves	PIFO	Pygoscelis_adeliae	XP_009325724.1	XM_009327449.1
Aves	PIFO	Strigops_habroptila	XP_030329512.1	XM_030473652.1
Aves	PIFO	Struthio_camelus_australis	XP_009676769.1	XM_009678474.1
Aves	PIFO	Taeniopygia_guttata	XP_041577274.1	XM_041721340.1
Aves	PIFO	Tauraco_erythrolophus	XP_009989944.1	XM_009991642.1
Aves	PIFO	Tinamus_guttatus	XP_010221702.1	XM_010223400.1
Aves	PIFO	Tyto_alba	XP_009966142.1	XM_009967840.2
Carnivora	PIFO	Ailuropoda_melanoleuca	XP_002927525.2	XM_002927479.4
Carnivora	PIFO	Callorhinus_ursinus	XP_025728190.1	XM_025872405.1
Carnivora	PIFO	Enhydra_lutris_kenyoni	XP_022353167.1	XM_022497459.1
Carnivora	PIFO	Eumetopias_jubatus	XP_027957994.1	XM_028102193.1
Carnivora	PIFO	Felis_catus	XP_003990504.1	XM_003990455.4
Carnivora	PIFO	Halichoerus_grypus	XP_035959577.1	XM_036103684.1
Carnivora	PIFO	Hyaena_hyaena	XP_039077565.1	XM_039221634.1
Carnivora	PIFO	Leptonychotes_weddellii	XP_006732919.1	XM_006732856.2
Carnivora	PIFO	Lontra_canadensis	XP_032737150.1	XM_032881259.1
Carnivora	PIFO	Mustela_erminea	XP_032159345.1	XM_032303454.1
Carnivora	PIFO	Neomonachus_schauinslandi	XP_021545909.1	XM_021690234.2
Carnivora	PIFO	Odobenus_rosmarus_divergens	XP_004401391.1	XM_004401334.1
Carnivora	PIFO	Panthera_leo	XP_042809336.1	XM_042953402.1
Carnivora	PIFO	Panthera_pardus	XP_019313369.1	XM_019457824.1
Carnivora	PIFO	Panthera_tigris	XP_007076447.1	XM_007076385.3
Carnivora	PIFO	Phoca_vitulina	XP_032275253.1	XM_032419362.1
Carnivora	PIFO	Puma_concolor	XP_025783672.1	XM_025927887.1
Carnivora	PIFO	Puma_yagouaroundi	XP_040325376.1	XM_040469442.1
Carnivora	PIFO	Suricata_suricatta	XP_029804524.1	XM_029948664.1
Carnivora	PIFO	Ursus_arctos_horribilis	XP_026340334.1	XM_026484549.2
Carnivora	PIFO	Ursus_maritimus	XP_008702286.1	XM_008704064.2
Carnivora	PIFO	Vulpes_lagopus	XP_041604498.1	XM_041748564.1
Carnivora	PIFO	Zalophus_californianus	XP_027428523.1	XM_027572722.2
Chiroptera	PIFO	Artibeus_jamaicensis	XP_037008453.1	XM_037152558.1
Chiroptera	PIFO	Desmodus_rotundus	XP_024425749.1	XM_024569981.1
Chiroptera	PIFO	Eptesicus_fuscus	XP_008145577.1	XM_008147355.2
Chiroptera	PIFO	Hipposideros_armiger	XP_019482988.1	XM_019627443.1
Chiroptera	PIFO	Miniopterus_natalensis	XP_016078768.1	XM_016223282.1
Chiroptera	PIFO	Molossus_molossus	XP_036129525.1	XM_036273632.1
Chiroptera	PIFO	Myotis_lucifugus	XP_006092690.1	XM_006092628.3
Chiroptera	PIFO	Myotis_myotis	XP_036200820.1	XM_036344927.1
Chiroptera	PIFO	Phyllostomus_discolor	XP_028358937.1	XM_028503136.2
Chiroptera	PIFO	Pteropus_vampyrus	XP_011365600.2	XM_011367298.2
Chiroptera	PIFO	Rhinolophus_ferrumequinum	XP_032949076.1	XM_033093185.1
Chiroptera	PIFO	Rousettus_aegyptiacus	XP_016011039.2	XM_016155553.2
Marsupialia	PIFO	Dromiciops_gliroides	XP_043819267.1	XM_043963332.1
Marsupialia	PIFO	Gracilinanus_agilis	XP_044527598.1	XM_044671663.1
Marsupialia	PIFO	Monodelphis_domestica	XP_007485193.1	XM_007485131.2
Marsupialia	PIFO	Phascolarctos_cinereus	XP_020857174.1	XM_021001515.1
Marsupialia	PIFO	Sarcophilus_harrisii	XP_003769815.1	XM_003769767.3
Marsupialia	PIFO	Trichosurus_vulpecula	XP_036623206.1	XM_036767311.1
Marsupialia	PIFO	Vombatus_ursinus	XP_027716215.1	XM_027860414.1
Perissodactyla	PIFO	Ceratotherium_simum_simum	XP_004420738.1	XM_004420681.2
Perissodactyla	PIFO	Equus_asinus	XP_014692736.1	XM_014837250.2
Perissodactyla	PIFO	Equus_caballus	XP_005610388.1	XM_005610331.3
Perissodactyla	PIFO	Equus_przewalskii	XP_008513444.1	XM_008515222.1
Primates	PIFO	Aotus_nancymaae	XP_021527591.1	XM_021671916.1
Primates	PIFO	Callithrix_jacchus	XP_002751263.1	XM_002751217.5
Primates	PIFO	Carlito_syrichta	XP_021573668.1	XM_021717993.1
Primates	PIFO	Cebus_imitator	XP_017354848.1	XM_017499359.2
Primates	PIFO	Cercocebus_atys	XP_011933771.1	XM_012078381.1
Primates	PIFO	Chlorocebus_sabaeus	XP_007975782.1	XM_007977591.2
Primates	PIFO	Gorilla_gorilla	XP_004026387.1	XM_004026338.3
Primates	PIFO	Homo_sapiens	NP_857594.2	NM_181643.6
Primates	PIFO	Hylobates_moloch	XP_032010918.1	XM_032155027.1
Primates	PIFO	Macaca_fascicularis	XP_005542422.1	XM_005542365.2
Primates	PIFO	Macaca_mulatta	XP_015003666.1	XM_015148180.2
Primates	PIFO	Macaca_nemestrina	XP_011735409.1	XM_011737107.2
Primates	PIFO	Mandrillus_leucophaeus	XP_011856097.1	XM_012000707.1
Primates	PIFO	Microcebus_murinus	XP_012607129.1	XM_012751675.2
Primates	PIFO	Nomascus_leucogenys	XP_003268011.1	XM_003267963.3
Primates	PIFO	Otolemur_garnettii	XP_003784298.1	XM_003784250.2
Primates	PIFO	Pan_paniscus	XP_003810725.1	XM_003810677.3
Primates	PIFO	Pan_troglodytes	XP_513643.2	XM_513643.5
Primates	PIFO	Papio_anubis	XP_003892425.1	XM_003892376.5
Primates	PIFO	Piliocolobus_tephrosceles	XP_023088427.1	XM_023232659.1
Primates	PIFO	Pongo_abelii	XP_002810489.1	XM_002810443.4
Primates	PIFO	Propithecus_coquereli	XP_012514469.1	XM_012659015.1
Primates	PIFO	Rhinopithecus_bieti	XP_017725150.1	XM_017869661.1
Primates	PIFO	Rhinopithecus_roxellana	XP_010357391.1	XM_010359089.2
Primates	PIFO	Saimiri_boliviensis	XP_003933506.1	XM_003933457.3
Primates	PIFO	Sapajus_apella	XP_032105666.1	XM_032249775.1
Primates	PIFO	Theropithecus_gelada	XP_025246427.1	XM_025390642.1
Primates	PIFO	Trachypithecus_francoisi	XP_033056174.1	XM_033200283.1
Rodentia	PIFO	Arvicanthis_niloticus	XP_034356315.1	XM_034500424.1
Rodentia	PIFO	Arvicola_amphibius	XP_038166766.1	XM_038310838.1
Rodentia	PIFO	Cavia_porcellus	XP_003479049.1	XM_003479001.3
Rodentia	PIFO	Chinchilla_lanigera	XP_005389004.1	XM_005388947.2
Rodentia	PIFO	Cricetulus_griseus	XP_035293699.1	XM_035437808.1
Rodentia	PIFO	Dipodomys_ordii	XP_012880057.1	XM_013024603.1
Rodentia	PIFO	Fukomys_damarensis	XP_010604346.1	XM_010606044.1
Rodentia	PIFO	Heterocephalus_glaber	XP_004853770.1	XM_004853713.2
Rodentia	PIFO	Jaculus_jaculus	XP_004659052.1	XM_004658995.1
Rodentia	PIFO	Marmota_marmota_marmota	XP_015357657.1	XM_015502171.1
Rodentia	PIFO	Meriones_unguiculatus	XP_021483209.1	XM_021627534.1
Rodentia	PIFO	Mesocricetus_auratus	XP_005076640.1	XM_005076583.4
Rodentia	PIFO	Microtus_ochrogaster	XP_005369844.1	XM_005369787.1
Rodentia	PIFO	Mus_caroli	XP_021014383.1	XM_021158724.1
Rodentia	PIFO	Mus_musculus	NP_083880.2	NM_029604.3
Rodentia	PIFO	Mus_pahari	XP_021052527.1	XM_021196868.1
Rodentia	PIFO	Nannospalax_galili	XP_008848558.1	XM_008850336.2
Rodentia	PIFO	Octodon_degus	XP_012372482.1	XM_012517028.2
Rodentia	PIFO	Onychomys_torridus	XP_036047339.1	XM_036191446.1
Rodentia	PIFO	Peromyscus_leucopus	XP_028745782.1	XM_028889949.2
Rodentia	PIFO	Peromyscus_maniculatus_bairdii	XP_006986451.1	XM_006986389.2
Rodentia	PIFO	Rattus_norvegicus	XP_001077265.2	XM_001077265.7
Rodentia	PIFO	Rattus_rattus	XP_032753443.1	XM_032897552.1
Squamata	PIFO	Anolis_carolinensis	XP_016848765.1	XM_016993276.1
Squamata	PIFO	Crotalus_tigris	XP_039196261.1	XM_039340327.1
Squamata	PIFO	Lacerta_agilis	XP_033008603.1	XM_033152712.1
Squamata	PIFO	Notechis_scutatus	XP_026532662.1	XM_026676877.1
Squamata	PIFO	Pantherophis_guttatus	XP_034270429.1	XM_034414538.1
Squamata	PIFO	Podarcis_muralis	XP_028590004.1	XM_028734171.1
Squamata	PIFO	Pogona_vitticeps	XP_020652486.1	XM_020796827.1
Squamata	PIFO	Protobothrops_mucrosquamatus	XP_015678648.1	XM_015823162.1
Squamata	PIFO	Pseudonaja_textilis	XP_026571369.1	XM_026715584.1
Squamata	PIFO	Python_bivittatus	XP_007426460.1	XM_007426398.3
Squamata	PIFO	Thamnophis_elegans	XP_032074445.1	XM_032218554.1
Squamata	PIFO	Zootoca_vivipara	XP_034979403.1	XM_035123512.1
Testudines	PIFO	Chelonia_mydas	XP_037740981.1	XM_037885053.1
Testudines	PIFO	Chelonoidis_abingdonii	XP_032641733.1	XM_032785842.1
Testudines	PIFO	Chrysemys_picta	XP_005308337.1	XM_005308280.4
Testudines	PIFO	Dermochelys_coriacea	XP_038235478.1	XM_038379550.2
Testudines	PIFO	Gopherus_evgoodei	XP_030417331.1	XM_030561471.1
Testudines	PIFO	Mauremys_reevesii	XP_039394127.1	XM_039538193.1
Testudines	PIFO	Trachemys_scripta_elegans	XP_034624875.1	XM_034768984.1
Afrotheria	PIGA	Chrysochloris_asiatica	XP_006835755.1	XM_006835692.1
Afrotheria	PIGA	Echinops_telfairi	XP_004710068.1	XM_004710011.1
Afrotheria	PIGA	Elephantulus_edwardii	XP_006892453.1	XM_006892391.1
Afrotheria	PIGA	Loxodonta_africana	XP_003416086.1	XM_003416038.3
Afrotheria	PIGA	Orycteropus_afer_afer	XP_007951035.1	XM_007952844.1
Afrotheria	PIGA	Trichechus_manatus_latirostris	XP_004386385.1	XM_004386328.2
Amphibia	PIGA	Bufo_bufo	XP_040279244.1	XM_040423310.1
Amphibia	PIGA	Geotrypetes_seraphini	XP_033803856.1	XM_033947965.1
Amphibia	PIGA	Microcaecilia_unicolor	XP_030057461.1	XM_030201601.1
Amphibia	PIGA	Nanorana_parkeri	XP_018418557.1	XM_018563055.1
Amphibia	PIGA	Rana_temporaria	XP_040194605.1	XM_040338671.1
Amphibia	PIGA	Rhinatrema_bivittatum	XP_029460209.1	XM_029604349.1
Amphibia	PIGA	Xenopus_tropicalis	XP_012812959.2	XM_012957505.3
Artiodactyla	PIGA	Balaenoptera_acutorostrata_scammoni	XP_007174292.1	XM_007174230.2
Artiodactyla	PIGA	Bos_mutus	XP_005903177.1	XM_005903115.1
Artiodactyla	PIGA	Bos_taurus	XP_024844603.1	XM_024988835.1
Artiodactyla	PIGA	Bubalus_bubalis	XP_006043854.1	XM_006043792.3
Artiodactyla	PIGA	Camelus_ferus	XP_006194259.1	XM_006194197.3
Artiodactyla	PIGA	Capra_hircus	XP_013832122.1	XM_013976668.2
Artiodactyla	PIGA	Cervus_elaphus	XP_043752871.1	XM_043896936.1
Artiodactyla	PIGA	Lipotes_vexillifer	XP_007466392.1	XM_007466330.1
Artiodactyla	PIGA	Monodon_monoceros	XP_029097084.1	XM_029241251.1
Artiodactyla	PIGA	Neophocaena_asiaeorientalis_asiaeorientalis	XP_024599899.1	XM_024744131.1
Artiodactyla	PIGA	Orcinus_orca	XP_033283825.1	XM_033427934.1
Artiodactyla	PIGA	Ovis_aries	XP_011961650.1	XM_012106260.4
Artiodactyla	PIGA	Physeter_catodon	XP_007121955.2	XM_007121893.3
Artiodactyla	PIGA	Sus_scrofa	XP_013841374.2	XM_013985920.2
Artiodactyla	PIGA	Tursiops_truncatus	XP_033705245.1	XM_033849354.1
Artiodactyla	PIGA	Vicugna_pacos	XP_015101947.1	XM_015246461.2
Aves	PIGA	Anas_platyrhynchos	XP_005015242.4	XM_005015185.4
Aves	PIGA	Anser_cygnoides_domesticus	XP_013039465.1	XM_013184011.1
Aves	PIGA	Aptenodytes_forsteri	XP_009275199.2	XM_009276924.2
Aves	PIGA	Aquila_chrysaetos_chrysaetos	XP_029855045.1	XM_029999185.2
Aves	PIGA	Aythya_fuligula	XP_032063912.1	XM_032208021.1
Aves	PIGA	Buceros_rhinoceros_silvestris	XP_010144541.1	XM_010146239.1
Aves	PIGA	Calypte_anna	XP_030316762.1	XM_030460902.1
Aves	PIGA	Camarhynchus_parvulus	XP_030813858.1	XM_030957998.1
Aves	PIGA	Centrocercus_urophasianus	XP_042666898.1	XM_042810964.1
Aves	PIGA	Chlamydotis_macqueenii	XP_010115325.1	XM_010117023.1
Aves	PIGA	Corvus_moneduloides	XP_031956591.1	XM_032100700.1
Aves	PIGA	Coturnix_japonica	XP_015742122.1	XM_015886636.2
Aves	PIGA	Cuculus_canorus	XP_009563866.1	XM_009565571.1
Aves	PIGA	Cygnus_atratus	XP_035398226.1	XM_035542333.1
Aves	PIGA	Dromaius_novaehollandiae	XP_025976563.1	XM_026120778.1
Aves	PIGA	Dryobates_pubescens	XP_009909850.1	XM_009911548.1
Aves	PIGA	Egretta_garzetta	XP_009638259.1	XM_009639964.2
Aves	PIGA	Ficedula_albicollis	XP_005037498.2	XM_005037441.2
Aves	PIGA	Gallus_gallus	NP_001025979.1	NM_001030808.1
Aves	PIGA	Gavia_stellata	XP_009817078.1	XM_009818776.1
Aves	PIGA	Haliaeetus_leucocephalus	XP_010579830.1	XM_010581528.1
Aves	PIGA	Lagopus_leucura	XP_042723243.1	XM_042867309.1
Aves	PIGA	Lonchura_striata_domestica	XP_021388020.1	XM_021532345.1
Aves	PIGA	Manacus_vitellinus	XP_017939875.2	XM_018084386.2
Aves	PIGA	Meleagris_gallopavo	XP_003203127.2	XM_003203079.4
Aves	PIGA	Melopsittacus_undulatus	XP_033916006.1	XM_034060115.1
Aves	PIGA	Mesitornis_unicolor	XP_010184520.1	XM_010186218.1
Aves	PIGA	Nestor_notabilis	XP_010022103.1	XM_010023801.1
Aves	PIGA	Nipponia_nippon	XP_009474540.1	XM_009476265.1
Aves	PIGA	Nothoprocta_perdicaria	XP_025891117.1	XM_026035332.1
Aves	PIGA	Numida_meleagris	XP_021265523.1	XM_021409848.1
Aves	PIGA	Opisthocomus_hoazin	XP_009938968.1	XM_009940666.1
Aves	PIGA	Oxyura_jamaicensis	XP_035183508.1	XM_035327617.1
Aves	PIGA	Parus_major	XP_015500496.1	XM_015645010.3
Aves	PIGA	Phasianus_colchicus	XP_031451921.1	XM_031596061.1
Aves	PIGA	Serinus_canaria	XP_030090862.1	XM_030235002.1
Aves	PIGA	Strigops_habroptila	XP_030333165.1	XM_030477305.1
Aves	PIGA	Taeniopygia_guttata	XP_030137107.3	XM_030281247.3
Aves	PIGA	Tyto_alba	XP_042644985.1	XM_042789051.1
Aves	PIGA	Zonotrichia_albicollis	XP_005491858.2	XM_005491801.3
Carnivora	PIGA	Acinonyx_jubatus	XP_014926911.1	XM_015071425.2
Carnivora	PIGA	Ailuropoda_melanoleuca	XP_002929007.1	XM_002928961.4
Carnivora	PIGA	Callorhinus_ursinus	XP_025713460.1	XM_025857675.1
Carnivora	PIGA	Canis_lupus_dingo	XP_025292826.1	XM_025437041.2
Carnivora	PIGA	Enhydra_lutris_kenyoni	XP_022374169.1	XM_022518461.1
Carnivora	PIGA	Eumetopias_jubatus	XP_027970832.1	XM_028115031.1
Carnivora	PIGA	Felis_catus	XP_004000345.1	XM_004000296.4
Carnivora	PIGA	Halichoerus_grypus	XP_035963190.1	XM_036107297.1
Carnivora	PIGA	Hyaena_hyaena	XP_039089812.1	XM_039233881.1
Carnivora	PIGA	Leptonychotes_weddellii	XP_006739711.1	XM_006739648.2
Carnivora	PIGA	Lontra_canadensis	XP_032736036.1	XM_032880145.1
Carnivora	PIGA	Mirounga_leonina	XP_034855669.1	XM_034999778.1
Carnivora	PIGA	Mustela_erminea	XP_032186245.1	XM_032330354.1
Carnivora	PIGA	Mustela_putorius_furo	XP_012915062.1	XM_013059608.1
Carnivora	PIGA	Neomonachus_schauinslandi	XP_021536436.1	XM_021680761.1
Carnivora	PIGA	Odobenus_rosmarus_divergens	XP_004415443.1	XM_004415386.1
Carnivora	PIGA	Panthera_pardus	XP_019273492.1	XM_019417947.1
Carnivora	PIGA	Panthera_tigris	XP_007090127.2	XM_007090065.3
Carnivora	PIGA	Phoca_vitulina	XP_032245534.1	XM_032389643.1
Carnivora	PIGA	Puma_concolor	XP_025790511.1	XM_025934726.1
Carnivora	PIGA	Puma_yagouaroundi	XP_040324144.1	XM_040468210.1
Carnivora	PIGA	Suricata_suricatta	XP_029786013.1	XM_029930153.1
Carnivora	PIGA	Ursus_arctos_horribilis	XP_026333880.1	XM_026478095.2
Carnivora	PIGA	Ursus_maritimus	XP_040490124.1	XM_040634190.1
Carnivora	PIGA	Vulpes_lagopus	XP_041597668.1	XM_041741734.1
Carnivora	PIGA	Vulpes_vulpes	XP_025842480.1	XM_025986695.1
Carnivora	PIGA	Zalophus_californianus	XP_027464516.1	XM_027608715.2
Chiroptera	PIGA	Artibeus_jamaicensis	XP_037013449.1	XM_037157554.1
Chiroptera	PIGA	Desmodus_rotundus	XP_024425643.1	XM_024569875.1
Chiroptera	PIGA	Eptesicus_fuscus	XP_008153146.1	XM_008154924.2
Chiroptera	PIGA	Hipposideros_armiger	XP_019522863.1	XM_019667318.1
Chiroptera	PIGA	Miniopterus_natalensis	XP_016058449.1	XM_016202963.1
Chiroptera	PIGA	Molossus_molossus	XP_036126431.1	XM_036270538.1
Chiroptera	PIGA	Myotis_lucifugus	XP_006088646.1	XM_006088584.3
Chiroptera	PIGA	Myotis_myotis	XP_036160675.1	XM_036304782.1
Chiroptera	PIGA	Phyllostomus_discolor	XP_028378662.1	XM_028522861.2
Chiroptera	PIGA	Pteropus_vampyrus	XP_011361271.1	XM_011362969.2
Chiroptera	PIGA	Rhinolophus_ferrumequinum	XP_032969531.1	XM_033113640.1
Chiroptera	PIGA	Rousettus_aegyptiacus	XP_015974471.1	XM_016118985.2
Marsupialia	PIGA	Dromiciops_gliroides	XP_043855164.1	XM_043999229.1
Marsupialia	PIGA	Gracilinanus_agilis	XP_044522893.1	XM_044666958.1
Marsupialia	PIGA	Monodelphis_domestica	XP_001380983.2	XM_001380946.3
Marsupialia	PIGA	Phascolarctos_cinereus	XP_020863102.1	XM_021007443.1
Marsupialia	PIGA	Sarcophilus_harrisii	XP_003765609.1	XM_003765561.4
Marsupialia	PIGA	Trichosurus_vulpecula	XP_036603180.1	XM_036747285.1
Marsupialia	PIGA	Vombatus_ursinus	XP_027691230.1	XM_027835429.1
Perissodactyla	PIGA	Ceratotherium_simum_simum	XP_004435201.1	XM_004435144.1
Perissodactyla	PIGA	Equus_asinus	XP_014713148.1	XM_014857662.2
Perissodactyla	PIGA	Equus_caballus	XP_001489887.1	XM_001489837.5
Perissodactyla	PIGA	Equus_przewalskii	XP_008538535.1	XM_008540313.1
Primates	PIGA	Aotus_nancymaae	XP_012290170.1	XM_012434747.1
Primates	PIGA	Callithrix_jacchus	XP_002762687.1	XM_002762641.5
Primates	PIGA	Carlito_syrichta	XP_008062804.1	XM_008064613.1
Primates	PIGA	Cebus_imitator	XP_017367841.1	XM_017512352.2
Primates	PIGA	Cercocebus_atys	XP_011891215.1	XM_012035825.1
Primates	PIGA	Chlorocebus_sabaeus	XP_007989290.1	XM_007991099.2
Primates	PIGA	Gorilla_gorilla	XP_004063886.1	XM_004063838.1
Primates	PIGA	Homo_sapiens	NP_002632.1	NM_002641.4
Primates	PIGA	Hylobates_moloch	XP_032612501.1	XM_032756610.1
Primates	PIGA	Macaca_fascicularis	XP_005593080.1	XM_005593023.2
Primates	PIGA	Macaca_mulatta	NP_001247532.1	NM_001260603.1
Primates	PIGA	Macaca_nemestrina	XP_011733492.1	XM_011735190.2
Primates	PIGA	Mandrillus_leucophaeus	XP_011850930.1	XM_011995540.1
Primates	PIGA	Microcebus_murinus	XP_012640224.1	XM_012784770.1
Primates	PIGA	Nomascus_leucogenys	XP_003261123.1	XM_003261075.2
Primates	PIGA	Otolemur_garnettii	XP_012661884.1	XM_012806430.2
Primates	PIGA	Pan_paniscus	XP_003805760.1	XM_003805712.2
Primates	PIGA	Pan_troglodytes	XP_520945.2	XM_520945.6
Primates	PIGA	Papio_anubis	XP_003917483.1	XM_003917434.4
Primates	PIGA	Piliocolobus_tephrosceles	XP_023054778.1	XM_023199010.1
Primates	PIGA	Pongo_abelii	XP_002831454.1	XM_002831408.4
Primates	PIGA	Propithecus_coquereli	XP_012494162.1	XM_012638708.1
Primates	PIGA	Rhinopithecus_bieti	XP_017744072.1	XM_017888583.1
Primates	PIGA	Rhinopithecus_roxellana	XP_010364371.1	XM_010366069.2
Primates	PIGA	Saimiri_boliviensis	XP_003920389.1	XM_003920340.1
Primates	PIGA	Sapajus_apella	XP_032141843.1	XM_032285952.1
Primates	PIGA	Theropithecus_gelada	XP_025228021.1	XM_025372236.1
Primates	PIGA	Trachypithecus_francoisi	XP_033057022.1	XM_033201131.1
Rodentia	PIGA	Arvicanthis_niloticus	XP_034341652.1	XM_034485761.1
Rodentia	PIGA	Arvicola_amphibius	XP_038173213.1	XM_038317285.2
Rodentia	PIGA	Cavia_porcellus	XP_003463081.1	XM_003463033.4
Rodentia	PIGA	Chinchilla_lanigera	XP_005409227.1	XM_005409170.2
Rodentia	PIGA	Cricetulus_griseus	XP_003503286.1	XM_003503238.5
Rodentia	PIGA	Dipodomys_ordii	XP_012887618.1	XM_013032164.1
Rodentia	PIGA	Fukomys_damarensis	XP_010643484.1	XM_010645182.2
Rodentia	PIGA	Heterocephalus_glaber	XP_004866144.1	XM_004866087.2
Rodentia	PIGA	Ictidomys_tridecemlineatus	XP_005316046.1	XM_005315989.3
Rodentia	PIGA	Jaculus_jaculus	XP_004671520.1	XM_004671463.1
Rodentia	PIGA	Marmota_flaviventris	XP_027802340.1	XM_027946539.2
Rodentia	PIGA	Marmota_marmota_marmota	XP_015343537.1	XM_015488051.1
Rodentia	PIGA	Meriones_unguiculatus	XP_021481912.1	XM_021626237.1
Rodentia	PIGA	Mesocricetus_auratus	XP_040600002.1	XM_040744068.1
Rodentia	PIGA	Microtus_ochrogaster	XP_005358813.1	XM_005358756.3
Rodentia	PIGA	Mus_caroli	XP_021008432.1	XM_021152773.2
Rodentia	PIGA	Mus_musculus	NP_035211.2	NM_011081.3
Rodentia	PIGA	Mus_pahari	XP_021043628.1	XM_021187969.2
Rodentia	PIGA	Nannospalax_galili	XP_008839104.1	XM_008840882.3
Rodentia	PIGA	Octodon_degus	XP_004635126.1	XM_004635069.2
Rodentia	PIGA	Onychomys_torridus	XP_036031171.1	XM_036175278.1
Rodentia	PIGA	Peromyscus_leucopus	XP_028743598.1	XM_028887765.2
Rodentia	PIGA	Peromyscus_maniculatus_bairdii	XP_042125047.1	XM_042269113.1
Rodentia	PIGA	Rattus_norvegicus	XP_006256932.1	XM_006256870.3
Rodentia	PIGA	Rattus_rattus	XP_032745696.1	XM_032889805.1
Rodentia	PIGA	Urocitellus_parryii	XP_026252509.1	XM_026396724.1
Squamata	PIGA	Anolis_carolinensis	XP_003222341.1	XM_003222293.2
Squamata	PIGA	Crotalus_tigris	XP_039225955.1	XM_039370021.1
Squamata	PIGA	Gekko_japonicus	XP_015276322.1	XM_015420836.1
Squamata	PIGA	Lacerta_agilis	XP_033007021.1	XM_033151130.1
Squamata	PIGA	Pantherophis_guttatus	XP_034272345.1	XM_034416454.1
Squamata	PIGA	Podarcis_muralis	XP_028587967.1	XM_028732134.1
Squamata	PIGA	Pogona_vitticeps	XP_020671373.1	XM_020815714.1
Squamata	PIGA	Protobothrops_mucrosquamatus	XP_015677067.1	XM_015821581.1
Squamata	PIGA	Pseudonaja_textilis	XP_026558098.1	XM_026702313.1
Squamata	PIGA	Python_bivittatus	XP_007423227.1	XM_007423165.3
Squamata	PIGA	Thamnophis_elegans	XP_032092757.1	XM_032236866.1
Squamata	PIGA	Zootoca_vivipara	XP_034958309.1	XM_035102418.1
Testudines	PIGA	Chelonia_mydas	XP_037756714.1	XM_037900786.2
Testudines	PIGA	Chelonoidis_abingdonii	XP_032629644.1	XM_032773753.1
Testudines	PIGA	Chrysemys_picta	XP_023964519.1	XM_024108751.2
Testudines	PIGA	Dermochelys_coriacea	XP_038258211.1	XM_038402283.2
Testudines	PIGA	Gopherus_evgoodei	XP_030429258.1	XM_030573398.1
Testudines	PIGA	Mauremys_reevesii	XP_039364289.1	XM_039508355.1
Testudines	PIGA	Pelodiscus_sinensis	XP_025040286.1	XM_025184501.1
Testudines	PIGA	Trachemys_scripta_elegans	XP_034612400.1	XM_034756509.1
Afrotheria	PIGB	Chrysochloris_asiatica	XP_006831691.1	XM_006831628.1
Afrotheria	PIGB	Echinops_telfairi	XP_004709578.1	XM_004709521.1
Afrotheria	PIGB	Elephantulus_edwardii	XP_006898315.1	XM_006898253.1
Afrotheria	PIGB	Loxodonta_africana	XP_010596289.1	XM_010597987.2
Afrotheria	PIGB	Orycteropus_afer_afer	XP_007933335.1	XM_007935144.2
Afrotheria	PIGB	Trichechus_manatus_latirostris	XP_023585417.1	XM_023729649.1
Amphibia	PIGB	Bufo_bufo	XP_040269856.1	XM_040413922.1
Amphibia	PIGB	Geotrypetes_seraphini	XP_033775631.1	XM_033919740.1
Amphibia	PIGB	Microcaecilia_unicolor	XP_030045011.1	XM_030189151.1
Amphibia	PIGB	Nanorana_parkeri	XP_018413067.1	XM_018557565.1
Amphibia	PIGB	Rana_temporaria	XP_040198659.1	XM_040342725.1
Amphibia	PIGB	Rhinatrema_bivittatum	XP_029430898.1	XM_029575038.1
Amphibia	PIGB	Xenopus_tropicalis	NP_001120608.1	NM_001127136.1
Artiodactyla	PIGB	Balaenoptera_acutorostrata_scammoni	XP_007194988.1	XM_007194926.2
Artiodactyla	PIGB	Bison_bison_bison	XP_010835078.1	XM_010836776.1
Artiodactyla	PIGB	Bos_indicus_x_Bos_taurus	XP_027409747.1	XM_027553946.1
Artiodactyla	PIGB	Bos_mutus	XP_005905696.1	XM_005905634.2
Artiodactyla	PIGB	Bubalus_bubalis	XP_006074991.2	XM_006074929.2
Artiodactyla	PIGB	Camelus_ferus	XP_006179954.1	XM_006179892.3
Artiodactyla	PIGB	Capra_hircus	XP_013822580.2	XM_013967126.2
Artiodactyla	PIGB	Cervus_elaphus	XP_043777084.1	XM_043921149.1
Artiodactyla	PIGB	Lipotes_vexillifer	XP_007456677.1	XM_007456615.1
Artiodactyla	PIGB	Monodon_monoceros	XP_029093032.1	XM_029237199.1
Artiodactyla	PIGB	Neophocaena_asiaeorientalis_asiaeorientalis	XP_024623560.1	XM_024767792.1
Artiodactyla	PIGB	Orcinus_orca	XP_033292853.1	XM_033436962.1
Artiodactyla	PIGB	Ovis_aries	XP_027827612.2	XM_027971811.2
Artiodactyla	PIGB	Physeter_catodon	XP_007112129.1	XM_007112067.2
Artiodactyla	PIGB	Sus_scrofa	XP_013848424.1	XM_013992970.2
Artiodactyla	PIGB	Tursiops_truncatus	XP_019802294.1	XM_019946735.2
Artiodactyla	PIGB	Vicugna_pacos	XP_006211013.1	XM_006210951.3
Aves	PIGB	Anas_platyrhynchos	XP_027322836.2	XM_027467035.2
Aves	PIGB	Anser_cygnoides_domesticus	XP_013032695.1	XM_013177241.1
Aves	PIGB	Aptenodytes_forsteri	XP_009270962.1	XM_009272687.1
Aves	PIGB	Aquila_chrysaetos_chrysaetos	XP_040979664.1	XM_041123730.1
Aves	PIGB	Aythya_fuligula	XP_032050837.1	XM_032194946.1
Aves	PIGB	Calidris_pugnax	XP_014799825.1	XM_014944339.1
Aves	PIGB	Calypte_anna	XP_030313198.1	XM_030457338.1
Aves	PIGB	Camarhynchus_parvulus	XP_030810902.1	XM_030955042.1
Aves	PIGB	Centrocercus_urophasianus	XP_042680470.1	XM_042824536.1
Aves	PIGB	Columba_livia	XP_005512327.1	XM_005512270.2
Aves	PIGB	Corvus_brachyrhynchos	XP_008638218.1	XM_008639996.2
Aves	PIGB	Corvus_moneduloides	XP_031979307.1	XM_032123416.1
Aves	PIGB	Coturnix_japonica	XP_015728387.1	XM_015872901.2
Aves	PIGB	Cuculus_canorus	XP_009562011.1	XM_009563716.1
Aves	PIGB	Cygnus_atratus	XP_035409633.1	XM_035553740.1
Aves	PIGB	Dryobates_pubescens	XP_009909583.1	XM_009911281.1
Aves	PIGB	Egretta_garzetta	XP_035755436.1	XM_035899543.1
Aves	PIGB	Ficedula_albicollis	XP_005052033.1	XM_005051976.1
Aves	PIGB	Gallus_gallus	XP_015147379.2	XM_015291893.3
Aves	PIGB	Geospiza_fortis	XP_005419720.1	XM_005419663.1
Aves	PIGB	Haliaeetus_leucocephalus	XP_010570580.1	XM_010572278.1
Aves	PIGB	Lonchura_striata_domestica	XP_021393088.2	XM_021537413.2
Aves	PIGB	Manacus_vitellinus	XP_029814656.1	XM_029958796.1
Aves	PIGB	Melopsittacus_undulatus	XP_033921767.1	XM_034065876.1
Aves	PIGB	Numida_meleagris	XP_021262863.1	XM_021407188.1
Aves	PIGB	Opisthocomus_hoazin	XP_009938584.1	XM_009940282.1
Aves	PIGB	Parus_major	XP_015494600.1	XM_015639114.2
Aves	PIGB	Phasianus_colchicus	XP_031472395.1	XM_031616535.1
Aves	PIGB	Serinus_canaria	XP_030084317.1	XM_030228457.1
Aves	PIGB	Strigops_habroptila	XP_030354303.1	XM_030498443.1
Aves	PIGB	Struthio_camelus_australis	XP_009679712.1	XM_009681417.1
Aves	PIGB	Taeniopygia_guttata	XP_030136993.3	XM_030281133.3
Aves	PIGB	Tyto_alba	XP_032855185.2	XM_032999294.2
Aves	PIGB	Zonotrichia_albicollis	XP_026649712.1	XM_026793911.1
Carnivora	PIGB	Acinonyx_jubatus	XP_026923096.1	XM_027067295.1
Carnivora	PIGB	Ailuropoda_melanoleuca	XP_011227858.2	XM_011229556.3
Carnivora	PIGB	Callorhinus_ursinus	XP_025740322.1	XM_025884537.1
Carnivora	PIGB	Canis_lupus_dingo	XP_025328505.1	XM_025472720.2
Carnivora	PIGB	Enhydra_lutris_kenyoni	XP_022367991.1	XM_022512283.1
Carnivora	PIGB	Eumetopias_jubatus	XP_027955700.1	XM_028099899.1
Carnivora	PIGB	Felis_catus	XP_006932573.1	XM_006932511.3
Carnivora	PIGB	Halichoerus_grypus	XP_035934159.1	XM_036078266.1
Carnivora	PIGB	Hyaena_hyaena	XP_039072503.1	XM_039216572.1
Carnivora	PIGB	Leptonychotes_weddellii	XP_030882557.1	XM_031026697.1
Carnivora	PIGB	Lontra_canadensis	XP_032720796.1	XM_032864905.1
Carnivora	PIGB	Mirounga_leonina	XP_034849752.1	XM_034993861.1
Carnivora	PIGB	Mustela_erminea	XP_032198516.1	XM_032342625.1
Carnivora	PIGB	Mustela_putorius_furo	XP_012904732.1	XM_013049278.1
Carnivora	PIGB	Neomonachus_schauinslandi	XP_021549698.1	XM_021694023.2
Carnivora	PIGB	Odobenus_rosmarus_divergens	XP_004404021.1	XM_004403964.1
Carnivora	PIGB	Panthera_leo	XP_042797892.1	XM_042941958.1
Carnivora	PIGB	Panthera_pardus	XP_019297594.1	XM_019442049.1
Carnivora	PIGB	Panthera_tigris	XP_007081931.1	XM_007081869.3
Carnivora	PIGB	Phoca_vitulina	XP_032273999.1	XM_032418108.1
Carnivora	PIGB	Puma_concolor	XP_025775252.1	XM_025919467.1
Carnivora	PIGB	Puma_yagouaroundi	XP_040348681.1	XM_040492747.1
Carnivora	PIGB	Suricata_suricatta	XP_029807606.1	XM_029951746.1
Carnivora	PIGB	Ursus_arctos_horribilis	XP_026374313.1	XM_026518528.2
Carnivora	PIGB	Ursus_maritimus	XP_008704220.2	XM_008705998.2
Carnivora	PIGB	Vulpes_lagopus	XP_041594852.1	XM_041738918.1
Carnivora	PIGB	Vulpes_vulpes	XP_025851485.1	XM_025995700.1
Chiroptera	PIGB	Artibeus_jamaicensis	XP_037006983.1	XM_037151088.1
Chiroptera	PIGB	Desmodus_rotundus	XP_024423909.1	XM_024568141.1
Chiroptera	PIGB	Eptesicus_fuscus	XP_028003591.1	XM_028147790.1
Chiroptera	PIGB	Hipposideros_armiger	XP_019520676.1	XM_019665131.1
Chiroptera	PIGB	Miniopterus_natalensis	XP_016080406.1	XM_016224920.1
Chiroptera	PIGB	Molossus_molossus	XP_036128786.1	XM_036272893.1
Chiroptera	PIGB	Myotis_lucifugus	XP_014308907.1	XM_014453421.2
Chiroptera	PIGB	Myotis_myotis	XP_036158078.1	XM_036302185.1
Chiroptera	PIGB	Pteropus_vampyrus	XP_011361758.1	XM_011363456.2
Chiroptera	PIGB	Rhinolophus_ferrumequinum	XP_032963980.1	XM_033108089.1
Chiroptera	PIGB	Rousettus_aegyptiacus	XP_016013701.1	XM_016158215.2
Marsupialia	PIGB	Dromiciops_gliroides	XP_043837875.1	XM_043981940.1
Marsupialia	PIGB	Gracilinanus_agilis	XP_044521231.1	XM_044665296.1
Marsupialia	PIGB	Monodelphis_domestica	XP_007479767.2	XM_007479705.2
Marsupialia	PIGB	Phascolarctos_cinereus	XP_020836943.1	XM_020981284.1
Marsupialia	PIGB	Sarcophilus_harrisii	XP_031811101.1	XM_031955241.1
Marsupialia	PIGB	Trichosurus_vulpecula	XP_036590533.1	XM_036734638.1
Marsupialia	PIGB	Vombatus_ursinus	XP_027696690.1	XM_027840889.1
Perissodactyla	PIGB	Ceratotherium_simum_simum	XP_014636227.1	XM_014780741.1
Perissodactyla	PIGB	Equus_asinus	XP_014715927.2	XM_014860441.2
Perissodactyla	PIGB	Equus_caballus	XP_005603092.1	XM_005603035.3
Perissodactyla	PIGB	Equus_przewalskii	XP_008541194.1	XM_008542972.1
Primates	PIGB	Aotus_nancymaae	XP_012325237.1	XM_012469814.1
Primates	PIGB	Callithrix_jacchus	XP_009003735.2	XM_009005487.3
Primates	PIGB	Carlito_syrichta	XP_008062718.1	XM_008064527.1
Primates	PIGB	Cebus_imitator	XP_017398848.1	XM_017543359.2
Primates	PIGB	Cercocebus_atys	XP_011948429.1	XM_012093039.1
Primates	PIGB	Chlorocebus_sabaeus	XP_008014712.2	XM_008016521.2
Primates	PIGB	Gorilla_gorilla	XP_030858059.1	XM_031002199.1
Primates	PIGB	Homo_sapiens	NP_004846.4	NM_004855.5
Primates	PIGB	Hylobates_moloch	XP_032030297.1	XM_032174406.1
Primates	PIGB	Macaca_fascicularis	XP_005560411.2	XM_005560354.2
Primates	PIGB	Macaca_mulatta	XP_028706785.1	XM_028850952.1
Primates	PIGB	Macaca_nemestrina	XP_011753395.1	XM_011755093.2
Primates	PIGB	Mandrillus_leucophaeus	XP_011841920.1	XM_011986530.1
Primates	PIGB	Microcebus_murinus	XP_012638545.2	XM_012783091.2
Primates	PIGB	Nomascus_leucogenys	XP_003266999.1	XM_003266951.4
Primates	PIGB	Otolemur_garnettii	XP_023365766.1	XM_023509998.1
Primates	PIGB	Pan_paniscus	XP_008951436.1	XM_008953188.3
Primates	PIGB	Pan_troglodytes	XP_009427444.2	XM_009429169.3
Primates	PIGB	Piliocolobus_tephrosceles	XP_023084342.1	XM_023228574.2
Primates	PIGB	Pongo_abelii	XP_009248130.1	XM_009249855.2
Primates	PIGB	Propithecus_coquereli	XP_012513479.1	XM_012658025.1
Primates	PIGB	Rhinopithecus_bieti	XP_017736881.1	XM_017881392.1
Primates	PIGB	Rhinopithecus_roxellana	XP_010370862.1	XM_010372560.2
Primates	PIGB	Saimiri_boliviensis	XP_010344421.1	XM_010346119.2
Primates	PIGB	Sapajus_apella	XP_032153279.1	XM_032297388.1
Primates	PIGB	Theropithecus_gelada	XP_025245455.1	XM_025389670.1
Primates	PIGB	Trachypithecus_francoisi	XP_033045934.1	XM_033190043.1
Rodentia	PIGB	Arvicanthis_niloticus	XP_034347592.1	XM_034491701.1
Rodentia	PIGB	Arvicola_amphibius	XP_038177271.1	XM_038321343.1
Rodentia	PIGB	Castor_canadensis	XP_020015283.1	XM_020159694.1
Rodentia	PIGB	Cavia_porcellus	XP_013010063.1	XM_013154609.2
Rodentia	PIGB	Chinchilla_lanigera	XP_013365719.1	XM_013510265.1
Rodentia	PIGB	Cricetulus_griseus	XP_027266974.1	XM_027411173.2
Rodentia	PIGB	Dipodomys_ordii	XP_012865550.1	XM_013010096.1
Rodentia	PIGB	Heterocephalus_glaber	XP_004835407.1	XM_004835350.3
Rodentia	PIGB	Ictidomys_tridecemlineatus	XP_013215021.1	XM_013359567.3
Rodentia	PIGB	Jaculus_jaculus	XP_012805092.1	XM_012949638.1
Rodentia	PIGB	Marmota_flaviventris	XP_027780665.1	XM_027924864.2
Rodentia	PIGB	Marmota_marmota_marmota	XP_015335574.1	XM_015480088.1
Rodentia	PIGB	Meriones_unguiculatus	XP_021493646.1	XM_021637971.1
Rodentia	PIGB	Mesocricetus_auratus	XP_012971538.1	XM_013116084.3
Rodentia	PIGB	Microtus_ochrogaster	XP_026635201.1	XM_026779400.1
Rodentia	PIGB	Mus_caroli	XP_021029052.1	XM_021173393.2
Rodentia	PIGB	Mus_musculus	NP_061377.2	NM_018889.3
Rodentia	PIGB	Mus_pahari	XP_021063474.1	XM_021207815.2
Rodentia	PIGB	Nannospalax_galili	XP_017657427.1	XM_017801938.2
Rodentia	PIGB	Octodon_degus	XP_023579824.1	XM_023724056.1
Rodentia	PIGB	Onychomys_torridus	XP_036048535.1	XM_036192642.1
Rodentia	PIGB	Peromyscus_leucopus	XP_028721208.1	XM_028865375.2
Rodentia	PIGB	Rattus_norvegicus	NP_001101636.3	NM_001108166.3
Rodentia	PIGB	Rattus_rattus	XP_032767445.1	XM_032911554.1
Squamata	PIGB	Anolis_carolinensis	XP_008123107.1	XM_008124900.1
Squamata	PIGB	Crotalus_tigris	XP_039195880.1	XM_039339946.1
Squamata	PIGB	Gekko_japonicus	XP_015275230.1	XM_015419744.1
Squamata	PIGB	Lacerta_agilis	XP_033023534.1	XM_033167643.1
Squamata	PIGB	Notechis_scutatus	XP_026537908.1	XM_026682123.1
Squamata	PIGB	Pantherophis_guttatus	XP_034265155.1	XM_034409264.1
Squamata	PIGB	Podarcis_muralis	XP_028562723.1	XM_028706890.1
Squamata	PIGB	Pogona_vitticeps	XP_020640469.1	XM_020784810.1
Squamata	PIGB	Protobothrops_mucrosquamatus	XP_015666513.1	XM_015811027.1
Squamata	PIGB	Pseudonaja_textilis	XP_026565537.1	XM_026709752.1
Squamata	PIGB	Python_bivittatus	XP_015744884.1	XM_015889398.2
Squamata	PIGB	Thamnophis_elegans	XP_032089574.1	XM_032233683.1
Squamata	PIGB	Zootoca_vivipara	XP_034986716.1	XM_035130825.1
Testudines	PIGB	Chelonia_mydas	XP_027674580.2	XM_027818779.3
Testudines	PIGB	Chrysemys_picta	XP_023957647.1	XM_024101879.2
Testudines	PIGB	Dermochelys_coriacea	XP_038273912.1	XM_038417984.2
Testudines	PIGB	Gopherus_evgoodei	XP_030432594.1	XM_030576734.1
Testudines	PIGB	Mauremys_reevesii	XP_039347212.1	XM_039491278.1
Testudines	PIGB	Pelodiscus_sinensis	XP_006112821.2	XM_006112759.3
Testudines	PIGB	Terrapene_carolina_triunguis	XP_024060699.2	XM_024204931.3
Testudines	PIGB	Trachemys_scripta_elegans	XP_034639061.1	XM_034783170.1
Amphibia	PIGBOS1	Bufo_bufo	XP_040269857.1	XM_040413923.1
Amphibia	PIGBOS1	Geotrypetes_seraphini	XP_033789831.1	XM_033933940.1
Amphibia	PIGBOS1	Microcaecilia_unicolor	XP_030046090.1	XM_030190230.1
Amphibia	PIGBOS1	Nanorana_parkeri	XP_018413073.1	XM_018557571.1
Amphibia	PIGBOS1	Rana_temporaria	XP_040198660.1	XM_040342726.1
Amphibia	PIGBOS1	Rhinatrema_bivittatum	XP_029430917.1	XM_029575057.1
Amphibia	PIGBOS1	Xenopus_tropicalis	XP_017947911.1	XM_018092422.2
Artiodactyla	PIGBOS1	Balaenoptera_acutorostrata_scammoni	XP_028017821.1	XM_028162020.1
Artiodactyla	PIGBOS1	Bos_indicus_x_Bos_taurus	XP_027409753.1	XM_027553952.1
Artiodactyla	PIGBOS1	Bubalus_bubalis	XP_025151414.1	XM_025295629.1
Artiodactyla	PIGBOS1	Camelus_ferus	XP_032337044.1	XM_032481153.1
Artiodactyla	PIGBOS1	Cervus_elaphus	XP_043777096.1	XM_043921161.1
Artiodactyla	PIGBOS1	Monodon_monoceros	XP_029092021.1	XM_029236188.1
Artiodactyla	PIGBOS1	Neophocaena_asiaeorientalis_asiaeorientalis	XP_024623565.1	XM_024767797.1
Artiodactyla	PIGBOS1	Orcinus_orca	XP_033292854.1	XM_033436963.1
Artiodactyla	PIGBOS1	Ovis_aries	XP_027827614.1	XM_027971813.2
Artiodactyla	PIGBOS1	Physeter_catodon	XP_023984717.1	XM_024128949.2
Artiodactyla	PIGBOS1	Sus_scrofa	XP_020950653.1	XM_021094994.1
Artiodactyla	PIGBOS1	Tursiops_truncatus	XP_019802337.1	XM_019946778.2
Artiodactyla	PIGBOS1	Vicugna_pacos	XP_031528622.1	XM_031672762.1
Carnivora	PIGBOS1	Acinonyx_jubatus	XP_014942939.1	XM_015087453.2
Carnivora	PIGBOS1	Ailuropoda_melanoleuca	XP_034516843.1	XM_034660952.1
Carnivora	PIGBOS1	Callorhinus_ursinus	XP_025740326.1	XM_025884541.1
Carnivora	PIGBOS1	Canis_lupus_familiaris	XP_022268356.1	XM_022412648.2
Carnivora	PIGBOS1	Enhydra_lutris_kenyoni	XP_022367992.1	XM_022512284.1
Carnivora	PIGBOS1	Eumetopias_jubatus	XP_027955703.1	XM_028099902.1
Carnivora	PIGBOS1	Felis_catus	XP_019687946.1	XM_019832387.2
Carnivora	PIGBOS1	Halichoerus_grypus	XP_035934164.1	XM_036078271.1
Carnivora	PIGBOS1	Hyaena_hyaena	XP_039072509.1	XM_039216578.1
Carnivora	PIGBOS1	Leptonychotes_weddellii	XP_030882558.1	XM_031026698.1
Carnivora	PIGBOS1	Lontra_canadensis	XP_032720803.1	XM_032864912.1
Carnivora	PIGBOS1	Mirounga_leonina	XP_034849755.1	XM_034993864.1
Carnivora	PIGBOS1	Mustela_erminea	XP_032198527.1	XM_032342636.1
Carnivora	PIGBOS1	Neomonachus_schauinslandi	XP_021549696.1	XM_021694021.1
Carnivora	PIGBOS1	Panthera_leo	XP_042797896.1	XM_042941962.1
Carnivora	PIGBOS1	Panthera_pardus	XP_019297599.1	XM_019442054.1
Carnivora	PIGBOS1	Panthera_tigris	XP_015392935.2	XM_015537449.2
Carnivora	PIGBOS1	Phoca_vitulina	XP_032274003.1	XM_032418112.1
Carnivora	PIGBOS1	Puma_concolor	XP_025775808.1	XM_025920023.1
Carnivora	PIGBOS1	Puma_yagouaroundi	XP_040348685.1	XM_040492751.1
Carnivora	PIGBOS1	Suricata_suricatta	XP_029807609.1	XM_029951749.1
Carnivora	PIGBOS1	Ursus_arctos_horribilis	XP_044246963.1	XM_044391028.1
Carnivora	PIGBOS1	Ursus_maritimus	XP_040476553.1	XM_040620619.1
Carnivora	PIGBOS1	Vulpes_lagopus	XP_041594889.1	XM_041738955.1
Carnivora	PIGBOS1	Vulpes_vulpes	XP_025851642.1	XM_025995857.1
Carnivora	PIGBOS1	Zalophus_californianus	XP_027426088.2	XM_027570287.2
Chiroptera	PIGBOS1	Artibeus_jamaicensis	XP_037006986.1	XM_037151091.1
Chiroptera	PIGBOS1	Desmodus_rotundus	XP_024424212.1	XM_024568444.1
Chiroptera	PIGBOS1	Eptesicus_fuscus	XP_028003593.1	XM_028147792.1
Chiroptera	PIGBOS1	Hipposideros_armiger	XP_019520743.1	XM_019665198.1
Chiroptera	PIGBOS1	Molossus_molossus	XP_036128816.1	XM_036272923.1
Chiroptera	PIGBOS1	Myotis_lucifugus	XP_014308911.1	XM_014453425.2
Chiroptera	PIGBOS1	Phyllostomus_discolor	XP_035889763.1	XM_036033870.1
Chiroptera	PIGBOS1	Pteropus_vampyrus	XP_023388337.1	XM_023532569.1
Chiroptera	PIGBOS1	Rhinolophus_ferrumequinum	XP_032963983.1	XM_033108092.1
Chiroptera	PIGBOS1	Rousettus_aegyptiacus	XP_016013753.1	XM_016158267.2
Marsupialia	PIGBOS1	Dromiciops_gliroides	XP_043837877.1	XM_043981942.1
Marsupialia	PIGBOS1	Gracilinanus_agilis	XP_044518306.1	XM_044662371.1
Marsupialia	PIGBOS1	Phascolarctos_cinereus	XP_020836977.1	XM_020981318.1
Marsupialia	PIGBOS1	Sarcophilus_harrisii	XP_031811106.1	XM_031955246.1
Marsupialia	PIGBOS1	Trichosurus_vulpecula	XP_036590534.1	XM_036734639.1
Marsupialia	PIGBOS1	Vombatus_ursinus	XP_027696687.1	XM_027840886.1
Primates	PIGBOS1	Aotus_nancymaae	XP_021529551.1	XM_021673876.1
Primates	PIGBOS1	Callithrix_jacchus	XP_017832374.1	XM_017976885.2
Primates	PIGBOS1	Carlito_syrichta	XP_021571449.1	XM_021715774.1
Primates	PIGBOS1	Cebus_imitator	XP_017398861.1	XM_017543372.2
Primates	PIGBOS1	Chlorocebus_sabaeus	XP_037865933.1	XM_038010005.1
Primates	PIGBOS1	Gorilla_gorilla	XP_018866359.1	XM_019010814.2
Primates	PIGBOS1	Homo_sapiens	NP_001295350.1	NM_001308421.2
Primates	PIGBOS1	Hylobates_moloch	XP_032030299.1	XM_032174408.1
Primates	PIGBOS1	Macaca_nemestrina	XP_024651115.1	XM_024795347.1
Primates	PIGBOS1	Microcebus_murinus	XP_020141501.1	XM_020285912.1
Primates	PIGBOS1	Nomascus_leucogenys	XP_030669922.1	XM_030814062.1
Primates	PIGBOS1	Otolemur_garnettii	XP_023365823.1	XM_023510055.1
Primates	PIGBOS1	Pan_paniscus	XP_024781509.1	XM_024925741.2
Primates	PIGBOS1	Pan_troglodytes	XP_016783752.1	XM_016928263.2
Primates	PIGBOS1	Piliocolobus_tephrosceles	XP_023084349.1	XM_023228581.2
Primates	PIGBOS1	Pongo_abelii	XP_024088152.1	XM_024232384.1
Primates	PIGBOS1	Rhinopithecus_bieti	XP_017736923.1	XM_017881434.1
Primates	PIGBOS1	Rhinopithecus_roxellana	XP_030785593.1	XM_030929733.1
Primates	PIGBOS1	Saimiri_boliviensis	XP_039318744.1	XM_039462810.1
Primates	PIGBOS1	Sapajus_apella	XP_032153286.1	XM_032297395.1
Primates	PIGBOS1	Theropithecus_gelada	XP_025245460.1	XM_025389675.1
Primates	PIGBOS1	Trachypithecus_francoisi	XP_033045942.1	XM_033190051.1
Rodentia	PIGBOS1	Arvicanthis_niloticus	XP_034347596.1	XM_034491705.1
Rodentia	PIGBOS1	Arvicola_amphibius	XP_038177276.1	XM_038321348.1
Rodentia	PIGBOS1	Castor_canadensis	XP_020015267.1	XM_020159678.1
Rodentia	PIGBOS1	Cavia_porcellus	XP_023421708.1	XM_023565940.1
Rodentia	PIGBOS1	Fukomys_damarensis	XP_019060782.1	XM_019205237.2
Rodentia	PIGBOS1	Heterocephalus_glaber	XP_021116492.1	XM_021260833.1
Rodentia	PIGBOS1	Ictidomys_tridecemlineatus	XP_021582551.1	XM_021726876.2
Rodentia	PIGBOS1	Marmota_flaviventris	XP_027780656.1	XM_027924855.2
Rodentia	PIGBOS1	Meriones_unguiculatus	XP_021493664.1	XM_021637989.1
Rodentia	PIGBOS1	Mesocricetus_auratus	XP_021085041.1	XM_021229382.2
Rodentia	PIGBOS1	Microtus_ochrogaster	XP_026635204.1	XM_026779403.1
Rodentia	PIGBOS1	Mus_caroli	XP_021029058.1	XM_021173399.2
Rodentia	PIGBOS1	Mus_musculus	NP_001295354.1	NM_001308425.1
Rodentia	PIGBOS1	Mus_pahari	XP_021063671.1	XM_021208012.2
Rodentia	PIGBOS1	Nannospalax_galili	XP_017657434.1	XM_017801945.2
Rodentia	PIGBOS1	Octodon_degus	XP_023579867.1	XM_023724099.1
Rodentia	PIGBOS1	Onychomys_torridus	XP_036048536.1	XM_036192643.1
Rodentia	PIGBOS1	Peromyscus_leucopus	XP_028721239.1	XM_028865406.2
Rodentia	PIGBOS1	Peromyscus_maniculatus_bairdii	XP_042137203.1	XM_042281269.1
Rodentia	PIGBOS1	Rattus_norvegicus	NP_001295361.1	NM_001308432.1
Rodentia	PIGBOS1	Rattus_rattus	XP_032767446.1	XM_032911555.1
Rodentia	PIGBOS1	Urocitellus_parryii	XP_026269190.1	XM_026413405.1
Testudines	PIGBOS1	Chelonia_mydas	XP_043379305.1	XM_043523370.1
Testudines	PIGBOS1	Chelonoidis_abingdonii	XP_032652574.1	XM_032796683.1
Testudines	PIGBOS1	Chrysemys_picta	XP_023957654.1	XM_024101886.2
Testudines	PIGBOS1	Dermochelys_coriacea	XP_038273943.1	XM_038418015.2
Testudines	PIGBOS1	Gopherus_evgoodei	XP_030432609.1	XM_030576749.1
Testudines	PIGBOS1	Mauremys_reevesii	XP_039347228.1	XM_039491294.1
Testudines	PIGBOS1	Terrapene_carolina_triunguis	XP_024060703.2	XM_024204935.3
Testudines	PIGBOS1	Trachemys_scripta_elegans	XP_034639070.1	XM_034783179.1
Afrotheria	PIGC	Chrysochloris_asiatica	XP_006867110.1	XM_006867048.1
Afrotheria	PIGC	Echinops_telfairi	XP_004706784.1	XM_004706727.1
Afrotheria	PIGC	Loxodonta_africana	XP_003415274.1	XM_003415226.3
Afrotheria	PIGC	Orycteropus_afer_afer	XP_007945306.1	XM_007947115.2
Afrotheria	PIGC	Trichechus_manatus_latirostris	XP_004384171.1	XM_004384114.3
Amphibia	PIGC	Bufo_bufo	XP_040264250.1	XM_040408316.1
Amphibia	PIGC	Geotrypetes_seraphini	XP_033818155.1	XM_033962264.1
Amphibia	PIGC	Microcaecilia_unicolor	XP_030061691.1	XM_030205831.1
Amphibia	PIGC	Nanorana_parkeri	XP_018422340.1	XM_018566838.1
Amphibia	PIGC	Rana_temporaria	XP_040216054.1	XM_040360120.1
Amphibia	PIGC	Rhinatrema_bivittatum	XP_029474422.1	XM_029618562.1
Amphibia	PIGC	Xenopus_tropicalis	NP_001017125.1	NM_001017125.3
Artiodactyla	PIGC	Balaenoptera_acutorostrata_scammoni	XP_007165390.1	XM_007165328.1
Artiodactyla	PIGC	Bison_bison_bison	XP_010848132.1	XM_010849830.1
Artiodactyla	PIGC	Bos_indicus_x_Bos_taurus	XP_027420631.1	XM_027564830.1
Artiodactyla	PIGC	Bos_mutus	XP_005902475.1	XM_005902413.2
Artiodactyla	PIGC	Bubalus_bubalis	XP_006043923.1	XM_006043861.2
Artiodactyla	PIGC	Camelus_ferus	XP_006192141.1	XM_006192079.3
Artiodactyla	PIGC	Capra_hircus	XP_005690711.1	XM_005690654.2
Artiodactyla	PIGC	Cervus_elaphus	XP_043778800.1	XM_043922865.1
Artiodactyla	PIGC	Lipotes_vexillifer	XP_007446820.1	XM_007446758.1
Artiodactyla	PIGC	Monodon_monoceros	XP_029083090.1	XM_029227257.1
Artiodactyla	PIGC	Neophocaena_asiaeorientalis_asiaeorientalis	XP_024595617.1	XM_024739849.1
Artiodactyla	PIGC	Orcinus_orca	XP_004269811.1	XM_004269763.3
Artiodactyla	PIGC	Ovis_aries	XP_012042667.1	XM_012187277.3
Artiodactyla	PIGC	Physeter_catodon	XP_007107289.1	XM_007107227.2
Artiodactyla	PIGC	Sus_scrofa	NP_001161126.1	NM_001167654.1
Artiodactyla	PIGC	Tursiops_truncatus	XP_004315677.1	XM_004315629.2
Artiodactyla	PIGC	Vicugna_pacos	XP_006211190.1	XM_006211128.3
Aves	PIGC	Anas_platyrhynchos	XP_027318925.1	XM_027463124.2
Aves	PIGC	Anser_cygnoides_domesticus	XP_013045559.1	XM_013190105.1
Aves	PIGC	Aptenodytes_forsteri	XP_009271573.1	XM_009273298.2
Aves	PIGC	Aquila_chrysaetos_chrysaetos	XP_029887994.1	XM_030032134.2
Aves	PIGC	Aythya_fuligula	XP_032048358.1	XM_032192467.1
Aves	PIGC	Calidris_pugnax	XP_014798854.1	XM_014943368.1
Aves	PIGC	Calypte_anna	XP_008493071.2	XM_008494849.2
Aves	PIGC	Camarhynchus_parvulus	XP_030809332.1	XM_030953472.1
Aves	PIGC	Centrocercus_urophasianus	XP_042675701.1	XM_042819767.1
Aves	PIGC	Chlamydotis_macqueenii	XP_010122636.1	XM_010124334.1
Aves	PIGC	Corvus_brachyrhynchos	XP_017585145.1	XM_017729656.1
Aves	PIGC	Corvus_moneduloides	XP_031974563.1	XM_032118672.1
Aves	PIGC	Coturnix_japonica	XP_015725156.1	XM_015869670.2
Aves	PIGC	Cuculus_canorus	XP_009558161.1	XM_009559866.1
Aves	PIGC	Cygnus_atratus	XP_035393553.1	XM_035537660.1
Aves	PIGC	Dryobates_pubescens	XP_009896574.1	XM_009898272.1
Aves	PIGC	Egretta_garzetta	XP_009643656.1	XM_009645361.1
Aves	PIGC	Ficedula_albicollis	XP_005049836.1	XM_005049779.1
Aves	PIGC	Gallus_gallus	XP_015145912.1	XM_015290426.3
Aves	PIGC	Haliaeetus_leucocephalus	XP_010579590.1	XM_010581288.1
Aves	PIGC	Lagopus_leucura	XP_042729761.1	XM_042873827.1
Aves	PIGC	Leptosomus_discolor	XP_009948215.1	XM_009949913.1
Aves	PIGC	Manacus_vitellinus	XP_008932174.3	XM_008933926.4
Aves	PIGC	Meleagris_gallopavo	XP_010714016.1	XM_010715714.3
Aves	PIGC	Melopsittacus_undulatus	XP_005147143.2	XM_005147086.3
Aves	PIGC	Merops_nubicus	XP_008947925.1	XM_008949677.1
Aves	PIGC	Mesitornis_unicolor	XP_010186961.1	XM_010188659.1
Aves	PIGC	Opisthocomus_hoazin	XP_009937603.1	XM_009939301.1
Aves	PIGC	Oxyura_jamaicensis	XP_035188593.1	XM_035332702.1
Aves	PIGC	Parus_major	XP_015491644.1	XM_015636158.3
Aves	PIGC	Phaethon_lepturus	XP_010282434.1	XM_010284132.1
Aves	PIGC	Phasianus_colchicus	XP_031451563.1	XM_031595703.1
Aves	PIGC	Pygoscelis_adeliae	XP_009318892.1	XM_009320617.1
Aves	PIGC	Serinus_canaria	XP_009096699.1	XM_009098451.3
Aves	PIGC	Strigops_habroptila	XP_030351741.1	XM_030495881.1
Aves	PIGC	Struthio_camelus_australis	XP_009671109.1	XM_009672814.1
Aves	PIGC	Taeniopygia_guttata	XP_002189928.4	XM_002189892.6
Aves	PIGC	Tinamus_guttatus	XP_010215274.1	XM_010216972.1
Aves	PIGC	Tyto_alba	XP_032854447.1	XM_032998556.2
Carnivora	PIGC	Acinonyx_jubatus	XP_026902182.1	XM_027046381.1
Carnivora	PIGC	Ailuropoda_melanoleuca	XP_002916991.1	XM_002916945.4
Carnivora	PIGC	Callorhinus_ursinus	XP_025733768.1	XM_025877983.1
Carnivora	PIGC	Canis_lupus_dingo	XP_025286103.1	XM_025430318.2
Carnivora	PIGC	Enhydra_lutris_kenyoni	XP_022363842.1	XM_022508134.1
Carnivora	PIGC	Eumetopias_jubatus	XP_027978835.1	XM_028123034.1
Carnivora	PIGC	Felis_catus	XP_006942766.1	XM_006942704.4
Carnivora	PIGC	Halichoerus_grypus	XP_035930072.1	XM_036074179.1
Carnivora	PIGC	Hyaena_hyaena	XP_039078341.1	XM_039222410.1
Carnivora	PIGC	Leptonychotes_weddellii	XP_006737604.1	XM_006737541.2
Carnivora	PIGC	Lontra_canadensis	XP_032718875.1	XM_032862984.1
Carnivora	PIGC	Mirounga_leonina	XP_034866684.1	XM_035010793.1
Carnivora	PIGC	Mustela_erminea	XP_032173281.1	XM_032317390.1
Carnivora	PIGC	Mustela_putorius_furo	XP_012913851.1	XM_013058397.1
Carnivora	PIGC	Neomonachus_schauinslandi	XP_021538301.1	XM_021682626.1
Carnivora	PIGC	Odobenus_rosmarus_divergens	XP_004412496.1	XM_004412439.2
Carnivora	PIGC	Panthera_leo	XP_042780796.1	XM_042924862.1
Carnivora	PIGC	Panthera_pardus	XP_019280465.1	XM_019424920.1
Carnivora	PIGC	Panthera_tigris	XP_007084081.1	XM_007084019.3
Carnivora	PIGC	Phoca_vitulina	XP_032249308.1	XM_032393417.1
Carnivora	PIGC	Puma_concolor	XP_025781989.1	XM_025926204.1
Carnivora	PIGC	Puma_yagouaroundi	XP_040307624.1	XM_040451690.1
Carnivora	PIGC	Suricata_suricatta	XP_029790910.1	XM_029935050.1
Carnivora	PIGC	Ursus_arctos_horribilis	XP_026365137.1	XM_026509352.2
Carnivora	PIGC	Ursus_maritimus	XP_040492150.1	XM_040636216.1
Carnivora	PIGC	Vulpes_lagopus	XP_041580658.1	XM_041724724.1
Carnivora	PIGC	Vulpes_vulpes	XP_025857066.1	XM_026001281.1
Carnivora	PIGC	Zalophus_californianus	XP_027469166.1	XM_027613365.2
Chiroptera	PIGC	Artibeus_jamaicensis	XP_037023297.1	XM_037167402.1
Chiroptera	PIGC	Desmodus_rotundus	XP_024409163.1	XM_024553395.1
Chiroptera	PIGC	Eptesicus_fuscus	XP_008144075.1	XM_008145853.2
Chiroptera	PIGC	Hipposideros_armiger	XP_019503650.1	XM_019648105.1
Chiroptera	PIGC	Miniopterus_natalensis	XP_016077101.1	XM_016221615.1
Chiroptera	PIGC	Molossus_molossus	XP_036128637.1	XM_036272744.1
Chiroptera	PIGC	Myotis_lucifugus	XP_006088966.1	XM_006088904.3
Chiroptera	PIGC	Myotis_myotis	XP_036200451.1	XM_036344558.1
Chiroptera	PIGC	Phyllostomus_discolor	XP_028386459.1	XM_028530658.2
Chiroptera	PIGC	Pteropus_vampyrus	XP_011370004.1	XM_011371702.2
Chiroptera	PIGC	Rhinolophus_ferrumequinum	XP_032948679.1	XM_033092788.1
Chiroptera	PIGC	Rousettus_aegyptiacus	XP_016002652.1	XM_016147166.2
Marsupialia	PIGC	Dromiciops_gliroides	XP_043856044.1	XM_044000109.1
Marsupialia	PIGC	Gracilinanus_agilis	XP_044513813.1	XM_044657878.1
Marsupialia	PIGC	Monodelphis_domestica	XP_003340169.1	XM_003340121.3
Marsupialia	PIGC	Phascolarctos_cinereus	XP_020826179.1	XM_020970520.1
Marsupialia	PIGC	Sarcophilus_harrisii	XP_012403119.1	XM_012547665.3
Marsupialia	PIGC	Trichosurus_vulpecula	XP_036609191.1	XM_036753296.1
Marsupialia	PIGC	Vombatus_ursinus	XP_027724270.1	XM_027868469.1
Perissodactyla	PIGC	Ceratotherium_simum_simum	XP_004425093.1	XM_004425036.1
Perissodactyla	PIGC	Equus_asinus	XP_014708354.1	XM_014852868.2
Perissodactyla	PIGC	Equus_caballus	XP_005609721.2	XM_005609664.3
Perissodactyla	PIGC	Equus_przewalskii	XP_008523449.1	XM_008525227.1
Primates	PIGC	Aotus_nancymaae	XP_012299863.1	XM_012444440.2
Primates	PIGC	Callithrix_jacchus	XP_002760409.1	XM_002760363.4
Primates	PIGC	Carlito_syrichta	XP_008068831.1	XM_008070640.1
Primates	PIGC	Cebus_imitator	XP_017385490.1	XM_017530001.2
Primates	PIGC	Cercocebus_atys	XP_011941280.1	XM_012085890.1
Primates	PIGC	Chlorocebus_sabaeus	XP_007987700.1	XM_007989509.2
Primates	PIGC	Gorilla_gorilla	XP_004027955.3	XM_004027906.3
Primates	PIGC	Homo_sapiens	NP_002633.1	NM_002642.4
Primates	PIGC	Hylobates_moloch	XP_032016869.1	XM_032160978.1
Primates	PIGC	Macaca_fascicularis	XP_005540064.1	XM_005540007.2
Primates	PIGC	Macaca_mulatta	NP_001248179.1	NM_001261250.1
Primates	PIGC	Macaca_nemestrina	XP_011744274.1	XM_011745972.1
Primates	PIGC	Mandrillus_leucophaeus	XP_011855814.1	XM_012000424.1
Primates	PIGC	Microcebus_murinus	XP_012620585.1	XM_012765131.2
Primates	PIGC	Nomascus_leucogenys	XP_004089861.1	XM_004089813.3
Primates	PIGC	Otolemur_garnettii	XP_003785751.1	XM_003785703.3
Primates	PIGC	Pan_paniscus	XP_003824711.1	XM_003824663.4
Primates	PIGC	Pan_troglodytes	XP_001147637.1	XM_001147637.4
Primates	PIGC	Papio_anubis	XP_009192452.1	XM_009194188.4
Primates	PIGC	Piliocolobus_tephrosceles	XP_023062938.1	XM_023207170.1
Primates	PIGC	Pongo_abelii	XP_002809837.1	XM_002809791.4
Primates	PIGC	Propithecus_coquereli	XP_012513234.1	XM_012657780.1
Primates	PIGC	Rhinopithecus_bieti	XP_017722391.1	XM_017866902.1
Primates	PIGC	Rhinopithecus_roxellana	XP_010370900.1	XM_010372598.2
Primates	PIGC	Saimiri_boliviensis	XP_010334430.1	XM_010336128.2
Primates	PIGC	Sapajus_apella	XP_032147579.1	XM_032291688.1
Primates	PIGC	Theropithecus_gelada	XP_025219712.1	XM_025363927.1
Primates	PIGC	Trachypithecus_francoisi	XP_033056130.1	XM_033200239.1
Rodentia	PIGC	Arvicanthis_niloticus	XP_034369026.1	XM_034513135.1
Rodentia	PIGC	Arvicola_amphibius	XP_038204812.1	XM_038348884.1
Rodentia	PIGC	Castor_canadensis	XP_020042218.1	XM_020186629.1
Rodentia	PIGC	Cavia_porcellus	XP_005005909.1	XM_005005852.3
Rodentia	PIGC	Chinchilla_lanigera	XP_005374915.1	XM_005374858.2
Rodentia	PIGC	Cricetulus_griseus	XP_003497706.1	XM_003497658.5
Rodentia	PIGC	Dipodomys_ordii	XP_012871036.1	XM_013015582.1
Rodentia	PIGC	Fukomys_damarensis	XP_010633916.1	XM_010635614.2
Rodentia	PIGC	Heterocephalus_glaber	XP_004853483.1	XM_004853426.2
Rodentia	PIGC	Ictidomys_tridecemlineatus	XP_005319859.1	XM_005319802.4
Rodentia	PIGC	Jaculus_jaculus	XP_004658841.1	XM_004658784.1
Rodentia	PIGC	Marmota_flaviventris	XP_027790770.1	XM_027934969.1
Rodentia	PIGC	Marmota_marmota_marmota	XP_015347295.1	XM_015491809.1
Rodentia	PIGC	Meriones_unguiculatus	XP_021506457.1	XM_021650782.1
Rodentia	PIGC	Mesocricetus_auratus	XP_005071402.1	XM_005071345.4
Rodentia	PIGC	Microtus_ochrogaster	XP_013207935.1	XM_013352481.2
Rodentia	PIGC	Mus_caroli	XP_021014482.1	XM_021158823.2
Rodentia	PIGC	Mus_musculus	NP_001034134.1	NM_001039045.1
Rodentia	PIGC	Mus_pahari	XP_021053894.1	XM_021198235.1
Rodentia	PIGC	Nannospalax_galili	XP_008846714.1	XM_008848492.3
Rodentia	PIGC	Octodon_degus	XP_004626857.1	XM_004626800.2
Rodentia	PIGC	Onychomys_torridus	XP_036058260.1	XM_036202367.1
Rodentia	PIGC	Peromyscus_leucopus	XP_028720280.1	XM_028864447.2
Rodentia	PIGC	Peromyscus_maniculatus_bairdii	XP_006974801.1	XM_006974739.3
Rodentia	PIGC	Rattus_norvegicus	NP_001012207.1	NM_001012207.1
Rodentia	PIGC	Rattus_rattus	XP_032771305.1	XM_032915414.1
Rodentia	PIGC	Urocitellus_parryii	XP_026244233.1	XM_026388448.1
Squamata	PIGC	Anolis_carolinensis	XP_003229561.1	XM_003229513.2
Squamata	PIGC	Crotalus_tigris	XP_039181876.1	XM_039325942.1
Squamata	PIGC	Gekko_japonicus	XP_015263288.1	XM_015407802.1
Squamata	PIGC	Notechis_scutatus	XP_026537620.1	XM_026681835.1
Squamata	PIGC	Podarcis_muralis	XP_028588024.1	XM_028732191.1
Squamata	PIGC	Pogona_vitticeps	XP_020668001.1	XM_020812342.1
Squamata	PIGC	Protobothrops_mucrosquamatus	XP_015674939.1	XM_015819453.1
Squamata	PIGC	Pseudonaja_textilis	XP_026559228.1	XM_026703443.1
Squamata	PIGC	Python_bivittatus	XP_007440283.1	XM_007440221.3
Squamata	PIGC	Thamnophis_elegans	XP_032081961.1	XM_032226070.1
Squamata	PIGC	Zootoca_vivipara	XP_034958005.1	XM_035102114.1
Testudines	PIGC	Chelonia_mydas	XP_007061259.1	XM_007061197.4
Testudines	PIGC	Chelonoidis_abingdonii	XP_032631789.1	XM_032775898.1
Testudines	PIGC	Chrysemys_picta	XP_005304384.1	XM_005304327.4
Testudines	PIGC	Dermochelys_coriacea	XP_038269219.1	XM_038413291.2
Testudines	PIGC	Gopherus_evgoodei	XP_030429240.1	XM_030573380.1
Testudines	PIGC	Mauremys_reevesii	XP_039339478.1	XM_039483544.1
Testudines	PIGC	Pelodiscus_sinensis	XP_025043412.1	XM_025187627.1
Testudines	PIGC	Trachemys_scripta_elegans	XP_034635721.1	XM_034779830.1
Afrotheria	PIGF	Chrysochloris_asiatica	XP_006839484.1	XM_006839421.1
Afrotheria	PIGF	Echinops_telfairi	XP_004699815.1	XM_004699758.2
Afrotheria	PIGF	Elephantulus_edwardii	XP_006880955.1	XM_006880893.1
Afrotheria	PIGF	Loxodonta_africana	XP_003417603.1	XM_003417555.3
Afrotheria	PIGF	Orycteropus_afer_afer	XP_042637411.1	XM_042781477.1
Afrotheria	PIGF	Trichechus_manatus_latirostris	XP_004369551.1	XM_004369494.2
Amphibia	PIGF	Bufo_bufo	XP_040286252.1	XM_040430318.1
Amphibia	PIGF	Geotrypetes_seraphini	XP_033792656.1	XM_033936765.1
Amphibia	PIGF	Microcaecilia_unicolor	XP_030051671.1	XM_030195811.1
Amphibia	PIGF	Nanorana_parkeri	XP_018431803.1	XM_018576301.1
Amphibia	PIGF	Rana_temporaria	XP_040207495.1	XM_040351561.1
Amphibia	PIGF	Rhinatrema_bivittatum	XP_029449222.1	XM_029593362.1
Amphibia	PIGF	Xenopus_tropicalis	NP_001016071.1	NM_001016071.2
Artiodactyla	PIGF	Balaenoptera_acutorostrata_scammoni	XP_007190128.1	XM_007190066.2
Artiodactyla	PIGF	Bison_bison_bison	XP_010836935.1	XM_010838633.1
Artiodactyla	PIGF	Bos_indicus_x_Bos_taurus	XP_027410978.1	XM_027555177.1
Artiodactyla	PIGF	Bos_mutus	XP_005895674.1	XM_005895612.1
Artiodactyla	PIGF	Bubalus_bubalis	XP_025116755.1	XM_025260970.1
Artiodactyla	PIGF	Camelus_ferus	XP_006185829.1	XM_006185767.3
Artiodactyla	PIGF	Capra_hircus	XP_005686622.1	XM_005686565.3
Artiodactyla	PIGF	Cervus_elaphus	XP_043774033.1	XM_043918098.1
Artiodactyla	PIGF	Lipotes_vexillifer	XP_007460031.1	XM_007459969.1
Artiodactyla	PIGF	Monodon_monoceros	XP_029087282.1	XM_029231449.1
Artiodactyla	PIGF	Neophocaena_asiaeorientalis_asiaeorientalis	XP_024609406.1	XM_024753638.1
Artiodactyla	PIGF	Orcinus_orca	XP_004265038.1	XM_004264990.2
Artiodactyla	PIGF	Ovis_aries	NP_001267624.1	NM_001280695.1
Artiodactyla	PIGF	Physeter_catodon	XP_007108784.1	XM_007108722.2
Artiodactyla	PIGF	Sus_scrofa	XP_003125215.1	XM_003125167.6
Artiodactyla	PIGF	Tursiops_truncatus	XP_033694484.1	XM_033838593.1
Artiodactyla	PIGF	Vicugna_pacos	XP_006216508.1	XM_006216446.3
Aves	PIGF	Acanthisitta_chloris	XP_009078610.1	XM_009080362.1
Aves	PIGF	Anas_platyrhynchos	XP_038033089.1	XM_038177161.1
Aves	PIGF	Anser_cygnoides_domesticus	XP_013026541.1	XM_013171087.1
Aves	PIGF	Apaloderma_vittatum	XP_009864725.1	XM_009866423.1
Aves	PIGF	Aptenodytes_forsteri	XP_009284596.1	XM_009286321.2
Aves	PIGF	Aquila_chrysaetos_chrysaetos	XP_029890217.1	XM_030034357.2
Aves	PIGF	Aythya_fuligula	XP_032039904.1	XM_032184013.1
Aves	PIGF	Buceros_rhinoceros_silvestris	XP_010138316.1	XM_010140014.1
Aves	PIGF	Calidris_pugnax	XP_014806047.1	XM_014950561.1
Aves	PIGF	Calypte_anna	XP_030302425.1	XM_030446565.1
Aves	PIGF	Camarhynchus_parvulus	XP_030802552.1	XM_030946692.1
Aves	PIGF	Centrocercus_urophasianus	XP_042680831.1	XM_042824897.1
Aves	PIGF	Chlamydotis_macqueenii	XP_010119339.1	XM_010121037.1
Aves	PIGF	Columba_livia	XP_005510844.1	XM_005510787.2
Aves	PIGF	Corvus_brachyrhynchos	XP_008639936.1	XM_008641714.2
Aves	PIGF	Corvus_moneduloides	XP_031958692.1	XM_032102801.1
Aves	PIGF	Coturnix_japonica	XP_015712962.1	XM_015857476.2
Aves	PIGF	Cuculus_canorus	XP_009556406.1	XM_009558111.1
Aves	PIGF	Cygnus_atratus	XP_035420997.1	XM_035565104.1
Aves	PIGF	Dromaius_novaehollandiae	XP_025976980.1	XM_026121195.1
Aves	PIGF	Dryobates_pubescens	XP_009908932.1	XM_009910630.1
Aves	PIGF	Egretta_garzetta	XP_009633966.1	XM_009635671.2
Aves	PIGF	Ficedula_albicollis	XP_005043217.1	XM_005043160.1
Aves	PIGF	Fulmarus_glacialis	XP_009584042.1	XM_009585747.1
Aves	PIGF	Gallus_gallus	XP_015139306.2	XM_015283820.3
Aves	PIGF	Gavia_stellata	XP_009810073.1	XM_009811771.1
Aves	PIGF	Geospiza_fortis	XP_005416253.1	XM_005416196.3
Aves	PIGF	Haliaeetus_leucocephalus	XP_010574801.1	XM_010576499.1
Aves	PIGF	Lagopus_leucura	XP_042741144.1	XM_042885210.1
Aves	PIGF	Leptosomus_discolor	XP_009951018.1	XM_009952716.1
Aves	PIGF	Lonchura_striata_domestica	XP_021399992.1	XM_021544317.2
Aves	PIGF	Manacus_vitellinus	XP_017940563.1	XM_018085074.2
Aves	PIGF	Meleagris_gallopavo	XP_003203939.1	XM_003203891.4
Aves	PIGF	Melopsittacus_undulatus	XP_005144638.2	XM_005144581.3
Aves	PIGF	Merops_nubicus	XP_008938977.1	XM_008940729.1
Aves	PIGF	Mesitornis_unicolor	XP_010181045.1	XM_010182743.1
Aves	PIGF	Nipponia_nippon	XP_009471278.1	XM_009473003.1
Aves	PIGF	Numida_meleagris	XP_021245651.1	XM_021389976.1
Aves	PIGF	Opisthocomus_hoazin	XP_009937413.1	XM_009939111.1
Aves	PIGF	Oxyura_jamaicensis	XP_035178672.1	XM_035322781.1
Aves	PIGF	Parus_major	XP_033369224.1	XM_033513333.1
Aves	PIGF	Phasianus_colchicus	XP_031450449.1	XM_031594589.1
Aves	PIGF	Pygoscelis_adeliae	XP_009319193.1	XM_009320918.1
Aves	PIGF	Serinus_canaria	XP_009089530.3	XM_009091282.3
Aves	PIGF	Strigops_habroptila	XP_030354610.1	XM_030498750.1
Aves	PIGF	Struthio_camelus_australis	XP_009674572.1	XM_009676277.1
Aves	PIGF	Taeniopygia_guttata	XP_041571333.1	XM_041715399.1
Aves	PIGF	Tyto_alba	XP_032841184.2	XM_032985293.2
Aves	PIGF	Zonotrichia_albicollis	XP_005483149.1	XM_005483092.3
Carnivora	PIGF	Acinonyx_jubatus	XP_014930202.1	XM_015074716.2
Carnivora	PIGF	Ailuropoda_melanoleuca	XP_002912459.2	XM_002912413.4
Carnivora	PIGF	Callorhinus_ursinus	XP_025724675.1	XM_025868890.1
Carnivora	PIGF	Canis_lupus_dingo	XP_025321643.1	XM_025465858.2
Carnivora	PIGF	Enhydra_lutris_kenyoni	XP_022371965.1	XM_022516257.1
Carnivora	PIGF	Eumetopias_jubatus	XP_027959714.1	XM_028103913.1
Carnivora	PIGF	Felis_catus	XP_003984009.1	XM_003983960.5
Carnivora	PIGF	Halichoerus_grypus	XP_035977568.1	XM_036121675.1
Carnivora	PIGF	Hyaena_hyaena	XP_039101852.1	XM_039245921.1
Carnivora	PIGF	Lontra_canadensis	XP_032696217.1	XM_032840326.1
Carnivora	PIGF	Mirounga_leonina	XP_034857523.1	XM_035001632.1
Carnivora	PIGF	Mustela_erminea	XP_032207744.1	XM_032351853.1
Carnivora	PIGF	Mustela_putorius_furo	XP_012911807.1	XM_013056353.1
Carnivora	PIGF	Neomonachus_schauinslandi	XP_021556817.1	XM_021701142.2
Carnivora	PIGF	Odobenus_rosmarus_divergens	XP_004403430.1	XM_004403373.2
Carnivora	PIGF	Panthera_leo	XP_042788129.1	XM_042932195.1
Carnivora	PIGF	Panthera_pardus	XP_019268549.1	XM_019413004.1
Carnivora	PIGF	Panthera_tigris	XP_007084776.1	XM_007084714.2
Carnivora	PIGF	Phoca_vitulina	XP_032266932.1	XM_032411041.1
Carnivora	PIGF	Puma_concolor	XP_025787891.1	XM_025932106.1
Carnivora	PIGF	Puma_yagouaroundi	XP_040309764.1	XM_040453830.1
Carnivora	PIGF	Suricata_suricatta	XP_029793160.1	XM_029937300.1
Carnivora	PIGF	Ursus_arctos_horribilis	XP_026342348.1	XM_026486563.2
Carnivora	PIGF	Ursus_maritimus	XP_008698051.1	XM_008699829.2
Carnivora	PIGF	Vulpes_lagopus	XP_041613505.1	XM_041757571.1
Carnivora	PIGF	Vulpes_vulpes	XP_025848373.1	XM_025992588.1
Carnivora	PIGF	Zalophus_californianus	XP_027476636.1	XM_027620835.1
Chiroptera	PIGF	Artibeus_jamaicensis	XP_037017143.1	XM_037161248.1
Chiroptera	PIGF	Desmodus_rotundus	XP_024408619.1	XM_024552851.1
Chiroptera	PIGF	Eptesicus_fuscus	XP_008160392.1	XM_008162170.2
Chiroptera	PIGF	Hipposideros_armiger	XP_019511414.1	XM_019655869.1
Chiroptera	PIGF	Miniopterus_natalensis	XP_016072459.1	XM_016216973.1
Chiroptera	PIGF	Molossus_molossus	XP_036118442.1	XM_036262549.1
Chiroptera	PIGF	Myotis_lucifugus	XP_014303068.2	XM_014447582.2
Chiroptera	PIGF	Myotis_myotis	XP_036190568.1	XM_036334675.1
Chiroptera	PIGF	Phyllostomus_discolor	XP_028370948.1	XM_028515147.2
Chiroptera	PIGF	Pteropus_vampyrus	XP_011359634.1	XM_011361332.2
Chiroptera	PIGF	Rhinolophus_ferrumequinum	XP_032980262.1	XM_033124371.1
Chiroptera	PIGF	Rousettus_aegyptiacus	XP_015997686.2	XM_016142200.2
Marsupialia	PIGF	Dromiciops_gliroides	XP_043846083.1	XM_043990148.1
Marsupialia	PIGF	Gracilinanus_agilis	XP_044519228.1	XM_044663293.1
Marsupialia	PIGF	Monodelphis_domestica	XP_001382183.1	XM_001382146.3
Marsupialia	PIGF	Phascolarctos_cinereus	XP_020856938.1	XM_021001279.1
Marsupialia	PIGF	Sarcophilus_harrisii	XP_003758358.1	XM_003758310.4
Marsupialia	PIGF	Trichosurus_vulpecula	XP_036604165.1	XM_036748270.1
Marsupialia	PIGF	Vombatus_ursinus	XP_027720862.1	XM_027865061.1
Perissodactyla	PIGF	Ceratotherium_simum_simum	XP_004436743.1	XM_004436686.2
Perissodactyla	PIGF	Equus_asinus	XP_014688723.2	XM_014833237.2
Perissodactyla	PIGF	Equus_caballus	XP_001498846.1	XM_001498796.4
Perissodactyla	PIGF	Equus_przewalskii	XP_008539706.1	XM_008541484.1
Primates	PIGF	Aotus_nancymaae	XP_012329175.1	XM_012473752.2
Primates	PIGF	Callithrix_jacchus	XP_008978989.1	XM_008980741.1
Primates	PIGF	Carlito_syrichta	XP_008069878.1	XM_008071687.2
Primates	PIGF	Cebus_imitator	XP_017368217.1	XM_017512728.2
Primates	PIGF	Cercocebus_atys	XP_011925698.1	XM_012070308.1
Primates	PIGF	Chlorocebus_sabaeus	XP_037862818.1	XM_038006890.1
Primates	PIGF	Gorilla_gorilla	XP_004029226.1	XM_004029177.3
Primates	PIGF	Homo_sapiens	NP_002634.1	NM_002643.4
Primates	PIGF	Hylobates_moloch	XP_032034478.1	XM_032178587.1
Primates	PIGF	Macaca_fascicularis	XP_005576020.1	XM_005575963.2
Primates	PIGF	Macaca_mulatta	XP_014967774.2	XM_015112288.2
Primates	PIGF	Macaca_nemestrina	XP_011711439.1	XM_011713137.2
Primates	PIGF	Mandrillus_leucophaeus	XP_011821144.1	XM_011965754.1
Primates	PIGF	Microcebus_murinus	XP_012611256.1	XM_012755802.2
Primates	PIGF	Nomascus_leucogenys	XP_012356982.1	XM_012501528.1
Primates	PIGF	Otolemur_garnettii	XP_023367844.1	XM_023512076.1
Primates	PIGF	Pan_paniscus	XP_008974491.1	XM_008976243.3
Primates	PIGF	Pan_troglodytes	XP_001147889.1	XM_001147889.4
Primates	PIGF	Papio_anubis	XP_003908649.1	XM_003908600.4
Primates	PIGF	Piliocolobus_tephrosceles	XP_023079595.1	XM_023223827.3
Primates	PIGF	Pongo_abelii	XP_009235620.1	XM_009237345.2
Primates	PIGF	Propithecus_coquereli	XP_012509304.1	XM_012653850.1
Primates	PIGF	Rhinopithecus_bieti	XP_017718212.1	XM_017862723.1
Primates	PIGF	Rhinopithecus_roxellana	XP_010362605.1	XM_010364303.2
Primates	PIGF	Saimiri_boliviensis	XP_010335756.1	XM_010337454.1
Primates	PIGF	Sapajus_apella	XP_032095358.1	XM_032239467.1
Primates	PIGF	Theropithecus_gelada	XP_025209429.1	XM_025353644.1
Primates	PIGF	Trachypithecus_francoisi	XP_033031696.1	XM_033175805.1
Rodentia	PIGF	Arvicanthis_niloticus	XP_034370506.1	XM_034514615.1
Rodentia	PIGF	Arvicola_amphibius	XP_038174824.1	XM_038318896.1
Rodentia	PIGF	Cavia_porcellus	XP_003473115.1	XM_003473067.4
Rodentia	PIGF	Chinchilla_lanigera	XP_005391033.1	XM_005390976.2
Rodentia	PIGF	Cricetulus_griseus	XP_003511450.1	XM_003511402.5
Rodentia	PIGF	Dipodomys_ordii	XP_012873411.1	XM_013017957.1
Rodentia	PIGF	Fukomys_damarensis	XP_010614071.1	XM_010615769.3
Rodentia	PIGF	Heterocephalus_glaber	XP_004839455.1	XM_004839398.3
Rodentia	PIGF	Ictidomys_tridecemlineatus	XP_005324559.1	XM_005324502.3
Rodentia	PIGF	Jaculus_jaculus	XP_004660196.1	XM_004660139.1
Rodentia	PIGF	Marmota_flaviventris	XP_027790214.1	XM_027934413.2
Rodentia	PIGF	Marmota_marmota_marmota	XP_015335187.1	XM_015479701.1
Rodentia	PIGF	Meriones_unguiculatus	XP_021499252.1	XM_021643577.1
Rodentia	PIGF	Mesocricetus_auratus	XP_005077329.1	XM_005077272.4
Rodentia	PIGF	Microtus_ochrogaster	XP_005354762.1	XM_005354705.2
Rodentia	PIGF	Mus_caroli	XP_021004728.1	XM_021149069.2
Rodentia	PIGF	Mus_musculus	NP_032864.1	NM_008838.1
Rodentia	PIGF	Mus_pahari	XP_021073515.1	XM_021217856.2
Rodentia	PIGF	Nannospalax_galili	XP_008821285.1	XM_008823063.2
Rodentia	PIGF	Onychomys_torridus	XP_036026750.1	XM_036170857.1
Rodentia	PIGF	Peromyscus_leucopus	XP_028748603.1	XM_028892770.2
Rodentia	PIGF	Peromyscus_maniculatus_bairdii	XP_006986555.1	XM_006986493.3
Rodentia	PIGF	Rattus_norvegicus	XP_006239787.2	XM_006239725.4
Rodentia	PIGF	Rattus_rattus	XP_032764615.1	XM_032908724.1
Rodentia	PIGF	Urocitellus_parryii	XP_026241551.1	XM_026385766.1
Squamata	PIGF	Anolis_carolinensis	XP_003217520.1	XM_003217472.2
Squamata	PIGF	Crotalus_tigris	XP_039203412.1	XM_039347478.1
Squamata	PIGF	Gekko_japonicus	XP_015267346.1	XM_015411860.1
Squamata	PIGF	Lacerta_agilis	XP_033000802.1	XM_033144911.1
Squamata	PIGF	Notechis_scutatus	XP_026539445.1	XM_026683660.1
Squamata	PIGF	Pantherophis_guttatus	XP_034283526.1	XM_034427635.1
Squamata	PIGF	Podarcis_muralis	XP_028580674.1	XM_028724841.1
Squamata	PIGF	Pogona_vitticeps	XP_020652522.1	XM_020796863.1
Squamata	PIGF	Protobothrops_mucrosquamatus	XP_015671897.1	XM_015816411.1
Squamata	PIGF	Pseudonaja_textilis	XP_026551644.1	XM_026695859.1
Squamata	PIGF	Python_bivittatus	XP_007436562.1	XM_007436500.3
Squamata	PIGF	Thamnophis_elegans	XP_032072439.1	XM_032216548.1
Squamata	PIGF	Zootoca_vivipara	XP_034967067.1	XM_035111176.1
Testudines	PIGF	Chelonia_mydas	XP_037751788.1	XM_037895860.2
Testudines	PIGF	Chelonoidis_abingdonii	XP_032626111.1	XM_032770220.1
Testudines	PIGF	Chrysemys_picta	XP_005296179.1	XM_005296122.4
Testudines	PIGF	Dermochelys_coriacea	XP_038250387.1	XM_038394459.2
Testudines	PIGF	Gopherus_evgoodei	XP_030413553.1	XM_030557693.1
Testudines	PIGF	Mauremys_reevesii	XP_039385099.1	XM_039529165.1
Testudines	PIGF	Pelodiscus_sinensis	XP_006125542.1	XM_006125480.3
Testudines	PIGF	Terrapene_carolina_triunguis	XP_024066461.1	XM_024210693.2
Testudines	PIGF	Trachemys_scripta_elegans	XP_034620310.1	XM_034764419.1
Afrotheria	PIGG	Echinops_telfairi	XP_030741284.1	XM_030885424.1
Afrotheria	PIGG	Loxodonta_africana	XP_023397835.1	XM_023542067.1
Afrotheria	PIGG	Orycteropus_afer_afer	XP_007955696.2	XM_007957505.2
Afrotheria	PIGG	Trichechus_manatus_latirostris	XP_012413058.1	XM_012557604.2
Amphibia	PIGG	Bufo_bufo	XP_040273541.1	XM_040417607.1
Amphibia	PIGG	Geotrypetes_seraphini	XP_033772673.1	XM_033916782.1
Amphibia	PIGG	Microcaecilia_unicolor	XP_030050330.1	XM_030194470.1
Amphibia	PIGG	Nanorana_parkeri	XP_018425316.1	XM_018569814.1
Amphibia	PIGG	Rana_temporaria	XP_040178629.1	XM_040322695.1
Amphibia	PIGG	Rhinatrema_bivittatum	XP_029457691.1	XM_029601831.1
Amphibia	PIGG	Xenopus_tropicalis	XP_002941164.2	XM_002941118.5
Artiodactyla	PIGG	Balaenoptera_acutorostrata_scammoni	XP_007181530.1	XM_007181468.1
Artiodactyla	PIGG	Bison_bison_bison	XP_010830866.1	XM_010832564.1
Artiodactyla	PIGG	Bos_indicus_x_Bos_taurus	XP_027401097.1	XM_027545296.1
Artiodactyla	PIGG	Bos_mutus	XP_005889671.1	XM_005889609.2
Artiodactyla	PIGG	Bubalus_bubalis	XP_025145338.1	XM_025289553.1
Artiodactyla	PIGG	Camelus_ferus	XP_032347558.1	XM_032491667.1
Artiodactyla	PIGG	Capra_hircus	XP_017905382.1	XM_018049893.1
Artiodactyla	PIGG	Cervus_elaphus	XP_043761825.1	XM_043905890.1
Artiodactyla	PIGG	Lipotes_vexillifer	XP_007467955.1	XM_007467893.1
Artiodactyla	PIGG	Monodon_monoceros	XP_029090823.1	XM_029234990.1
Artiodactyla	PIGG	Neophocaena_asiaeorientalis_asiaeorientalis	XP_024600771.1	XM_024745003.1
Artiodactyla	PIGG	Orcinus_orca	XP_004265251.1	XM_004265203.3
Artiodactyla	PIGG	Ovis_aries	XP_012035847.2	XM_012180457.4
Artiodactyla	PIGG	Physeter_catodon	XP_007114212.2	XM_007114150.3
Artiodactyla	PIGG	Sus_scrofa	XP_020956469.1	XM_021100810.1
Artiodactyla	PIGG	Tursiops_truncatus	XP_033712325.1	XM_033856434.1
Artiodactyla	PIGG	Vicugna_pacos	XP_031540760.1	XM_031684900.1
Aves	PIGG	Anas_platyrhynchos	XP_038026150.1	XM_038170222.1
Aves	PIGG	Anser_cygnoides_domesticus	XP_013043722.1	XM_013188268.1
Aves	PIGG	Aquila_chrysaetos_chrysaetos	XP_029859140.1	XM_030003280.1
Aves	PIGG	Aythya_fuligula	XP_032061539.1	XM_032205648.1
Aves	PIGG	Calidris_pugnax	XP_014809288.1	XM_014953802.1
Aves	PIGG	Calypte_anna	XP_030323639.1	XM_030467779.1
Aves	PIGG	Camarhynchus_parvulus	XP_030824167.1	XM_030968307.1
Aves	PIGG	Centrocercus_urophasianus	XP_042678698.1	XM_042822764.1
Aves	PIGG	Columba_livia	XP_021146189.1	XM_021290514.1
Aves	PIGG	Corvus_brachyrhynchos	XP_008632768.1	XM_008634546.2
Aves	PIGG	Corvus_moneduloides	XP_031951368.1	XM_032095477.1
Aves	PIGG	Coturnix_japonica	XP_015705040.1	XM_015849554.2
Aves	PIGG	Cuculus_canorus	XP_009562988.1	XM_009564693.1
Aves	PIGG	Cygnus_atratus	XP_035420137.1	XM_035564244.1
Aves	PIGG	Dryobates_pubescens	XP_009907083.1	XM_009908781.1
Aves	PIGG	Egretta_garzetta	XP_035748275.1	XM_035892382.1
Aves	PIGG	Ficedula_albicollis	XP_016160226.1	XM_016304740.1
Aves	PIGG	Gallus_gallus	XP_424872.3	XM_424872.7
Aves	PIGG	Geospiza_fortis	XP_030919053.1	XM_031063193.1
Aves	PIGG	Haliaeetus_leucocephalus	XP_010564323.1	XM_010566021.1
Aves	PIGG	Lagopus_leucura	XP_042722089.1	XM_042866155.1
Aves	PIGG	Lonchura_striata_domestica	XP_021389563.1	XM_021533888.2
Aves	PIGG	Manacus_vitellinus	XP_017941622.1	XM_018086133.2
Aves	PIGG	Meleagris_gallopavo	XP_031413288.1	XM_031557428.1
Aves	PIGG	Melopsittacus_undulatus	XP_030910052.2	XM_031054192.2
Aves	PIGG	Mesitornis_unicolor	XP_010184094.1	XM_010185792.1
Aves	PIGG	Nestor_notabilis	XP_010010234.1	XM_010011932.1
Aves	PIGG	Nipponia_nippon	XP_009468871.1	XM_009470596.1
Aves	PIGG	Nothoprocta_perdicaria	XP_025905723.1	XM_026049938.1
Aves	PIGG	Numida_meleagris	XP_021235817.1	XM_021380142.1
Aves	PIGG	Opisthocomus_hoazin	XP_009940750.1	XM_009942448.1
Aves	PIGG	Oxyura_jamaicensis	XP_035165847.1	XM_035309956.1
Aves	PIGG	Parus_major	XP_015508743.1	XM_015653257.3
Aves	PIGG	Phasianus_colchicus	XP_031468152.1	XM_031612292.1
Aves	PIGG	Pygoscelis_adeliae	XP_009329792.1	XM_009331517.1
Aves	PIGG	Serinus_canaria	XP_009094299.1	XM_009096051.3
Aves	PIGG	Strigops_habroptila	XP_030327192.1	XM_030471332.1
Aves	PIGG	Taeniopygia_guttata	XP_030114592.3	XM_030258732.3
Aves	PIGG	Tinamus_guttatus	XP_010227057.1	XM_010228755.1
Aves	PIGG	Tyto_alba	XP_032837625.1	XM_032981734.2
Aves	PIGG	Zonotrichia_albicollis	XP_026648696.1	XM_026792895.1
Carnivora	PIGG	Acinonyx_jubatus	XP_026916154.1	XM_027060353.1
Carnivora	PIGG	Callorhinus_ursinus	XP_025742959.1	XM_025887174.1
Carnivora	PIGG	Canis_lupus_dingo	XP_025292786.1	XM_025437001.2
Carnivora	PIGG	Enhydra_lutris_kenyoni	XP_022361452.1	XM_022505744.1
Carnivora	PIGG	Eumetopias_jubatus	XP_027952355.1	XM_028096554.1
Carnivora	PIGG	Felis_catus	XP_006931365.1	XM_006931303.3
Carnivora	PIGG	Halichoerus_grypus	XP_035950186.1	XM_036094293.1
Carnivora	PIGG	Hyaena_hyaena	XP_039076294.1	XM_039220363.1
Carnivora	PIGG	Lontra_canadensis	XP_032712944.1	XM_032857053.1
Carnivora	PIGG	Mirounga_leonina	XP_034861436.1	XM_035005545.1
Carnivora	PIGG	Mustela_erminea	XP_032189389.1	XM_032333498.1
Carnivora	PIGG	Mustela_putorius_furo	XP_004772422.1	XM_004772365.2
Carnivora	PIGG	Neomonachus_schauinslandi	XP_021533420.1	XM_021677745.1
Carnivora	PIGG	Odobenus_rosmarus_divergens	XP_004396298.1	XM_004396241.1
Carnivora	PIGG	Panthera_leo	XP_042793119.1	XM_042937185.1
Carnivora	PIGG	Panthera_pardus	XP_019292402.1	XM_019436857.1
Carnivora	PIGG	Panthera_tigris	XP_042841155.1	XM_042985221.1
Carnivora	PIGG	Phoca_vitulina	XP_032251419.1	XM_032395528.1
Carnivora	PIGG	Puma_concolor	XP_025777221.1	XM_025921436.1
Carnivora	PIGG	Puma_yagouaroundi	XP_040346085.1	XM_040490151.1
Carnivora	PIGG	Suricata_suricatta	XP_029805874.1	XM_029950014.1
Carnivora	PIGG	Ursus_arctos_horribilis	XP_026341747.1	XM_026485962.2
Carnivora	PIGG	Ursus_maritimus	XP_040481164.1	XM_040625230.1
Carnivora	PIGG	Vulpes_lagopus	XP_041608000.1	XM_041752066.1
Carnivora	PIGG	Vulpes_vulpes	XP_025852531.1	XM_025996746.1
Carnivora	PIGG	Zalophus_californianus	XP_035581957.1	XM_035726064.1
Chiroptera	PIGG	Artibeus_jamaicensis	XP_036982681.1	XM_037126786.1
Chiroptera	PIGG	Desmodus_rotundus	XP_024429546.1	XM_024573778.1
Chiroptera	PIGG	Eptesicus_fuscus	XP_008149210.1	XM_008150988.2
Chiroptera	PIGG	Hipposideros_armiger	XP_019513555.1	XM_019658010.1
Chiroptera	PIGG	Miniopterus_natalensis	XP_016051347.1	XM_016195861.1
Chiroptera	PIGG	Molossus_molossus	XP_036135998.1	XM_036280105.1
Chiroptera	PIGG	Myotis_lucifugus	XP_014306111.1	XM_014450625.2
Chiroptera	PIGG	Myotis_myotis	XP_036181967.1	XM_036326074.1
Chiroptera	PIGG	Phyllostomus_discolor	XP_028359579.1	XM_028503778.2
Chiroptera	PIGG	Pteropus_vampyrus	XP_011384383.1	XM_011386081.2
Chiroptera	PIGG	Rhinolophus_ferrumequinum	XP_032961835.1	XM_033105944.1
Chiroptera	PIGG	Rousettus_aegyptiacus	XP_016014797.2	XM_016159311.2
Marsupialia	PIGG	Dromiciops_gliroides	XP_043829223.1	XM_043973288.1
Marsupialia	PIGG	Gracilinanus_agilis	XP_044536795.1	XM_044680860.1
Marsupialia	PIGG	Monodelphis_domestica	XP_007497033.1	XM_007496971.2
Marsupialia	PIGG	Phascolarctos_cinereus	XP_020861095.1	XM_021005436.1
Marsupialia	PIGG	Sarcophilus_harrisii	XP_031799133.1	XM_031943273.1
Marsupialia	PIGG	Trichosurus_vulpecula	XP_036621392.1	XM_036765497.1
Marsupialia	PIGG	Vombatus_ursinus	XP_027692476.1	XM_027836675.1
Perissodactyla	PIGG	Ceratotherium_simum_simum	XP_004432253.1	XM_004432196.2
Perissodactyla	PIGG	Equus_asinus	XP_014687659.1	XM_014832173.2
Perissodactyla	PIGG	Equus_caballus	XP_003364799.1	XM_003364751.4
Perissodactyla	PIGG	Equus_przewalskii	XP_008541522.1	XM_008543300.1
Primates	PIGG	Aotus_nancymaae	XP_021522969.1	XM_021667294.1
Primates	PIGG	Callithrix_jacchus	XP_002746108.2	XM_002746062.3
Primates	PIGG	Carlito_syrichta	XP_008046138.2	XM_008047947.2
Primates	PIGG	Cebus_imitator	XP_017394415.1	XM_017538926.1
Primates	PIGG	Cercocebus_atys	XP_011914736.1	XM_012059346.1
Primates	PIGG	Chlorocebus_sabaeus	XP_008016404.1	XM_008018213.2
Primates	PIGG	Gorilla_gorilla	XP_018881114.1	XM_019025569.2
Primates	PIGG	Homo_sapiens	NP_001275980.1	NM_001289051.2
Primates	PIGG	Hylobates_moloch	XP_031991317.1	XM_032135426.1
Primates	PIGG	Macaca_fascicularis	XP_005554299.1	XM_005554242.2
Primates	PIGG	Macaca_mulatta	XP_001112393.2	XM_001112393.4
Primates	PIGG	Macaca_nemestrina	XP_011743081.1	XM_011744779.1
Primates	PIGG	Mandrillus_leucophaeus	XP_011826303.1	XM_011970913.1
Primates	PIGG	Microcebus_murinus	XP_012638885.1	XM_012783431.2
Primates	PIGG	Nomascus_leucogenys	XP_003280590.1	XM_003280542.3
Primates	PIGG	Otolemur_garnettii	XP_023363452.1	XM_023507684.1
Primates	PIGG	Pan_paniscus	XP_008961974.1	XM_008963726.2
Primates	PIGG	Pan_troglodytes	XP_003310255.1	XM_003310207.3
Primates	PIGG	Papio_anubis	XP_003890986.2	XM_003890937.4
Primates	PIGG	Piliocolobus_tephrosceles	XP_026304984.1	XM_026449199.1
Primates	PIGG	Pongo_abelii	XP_024102271.1	XM_024246503.1
Primates	PIGG	Propithecus_coquereli	XP_012512204.1	XM_012656750.1
Primates	PIGG	Rhinopithecus_bieti	XP_017720926.1	XM_017865437.1
Primates	PIGG	Rhinopithecus_roxellana	XP_030776701.1	XM_030920841.1
Primates	PIGG	Saimiri_boliviensis	XP_039324207.1	XM_039468273.1
Primates	PIGG	Sapajus_apella	XP_032109742.1	XM_032253851.1
Primates	PIGG	Theropithecus_gelada	XP_025241230.1	XM_025385445.1
Primates	PIGG	Trachypithecus_francoisi	XP_033069251.1	XM_033213360.1
Rodentia	PIGG	Arvicanthis_niloticus	XP_034364606.1	XM_034508715.1
Rodentia	PIGG	Arvicola_amphibius	XP_038197407.1	XM_038341479.1
Rodentia	PIGG	Castor_canadensis	XP_020028968.1	XM_020173379.1
Rodentia	PIGG	Cavia_porcellus	XP_003465064.1	XM_003465016.4
Rodentia	PIGG	Chinchilla_lanigera	XP_013362289.1	XM_013506835.1
Rodentia	PIGG	Cricetulus_griseus	XP_007641159.1	XM_007642969.3
Rodentia	PIGG	Dipodomys_ordii	XP_012879315.1	XM_013023861.1
Rodentia	PIGG	Fukomys_damarensis	XP_010639929.1	XM_010641627.2
Rodentia	PIGG	Heterocephalus_glaber	XP_021116123.1	XM_021260464.1
Rodentia	PIGG	Ictidomys_tridecemlineatus	XP_005319122.1	XM_005319065.4
Rodentia	PIGG	Jaculus_jaculus	XP_004656117.1	XM_004656060.1
Rodentia	PIGG	Marmota_flaviventris	XP_027796549.1	XM_027940748.1
Rodentia	PIGG	Marmota_marmota_marmota	XP_015337311.1	XM_015481825.1
Rodentia	PIGG	Meriones_unguiculatus	XP_021501295.1	XM_021645620.1
Rodentia	PIGG	Mesocricetus_auratus	XP_005077459.1	XM_005077402.4
Rodentia	PIGG	Microtus_ochrogaster	XP_005359719.1	XM_005359662.3
Rodentia	PIGG	Mus_caroli	XP_021018549.1	XM_021162890.2
Rodentia	PIGG	Mus_musculus	NP_001297618.1	NM_001310689.2
Rodentia	PIGG	Mus_pahari	XP_029401194.1	XM_029545334.1
Rodentia	PIGG	Nannospalax_galili	XP_008853900.1	XM_008855678.3
Rodentia	PIGG	Octodon_degus	XP_023556324.1	XM_023700556.1
Rodentia	PIGG	Onychomys_torridus	XP_036057601.1	XM_036201708.1
Rodentia	PIGG	Peromyscus_leucopus	XP_028723242.1	XM_028867409.2
Rodentia	PIGG	Peromyscus_maniculatus_bairdii	XP_006985876.1	XM_006985814.3
Rodentia	PIGG	Rattus_norvegicus	XP_006250577.1	XM_006250515.4
Rodentia	PIGG	Rattus_rattus	XP_032772121.1	XM_032916230.1
Rodentia	PIGG	Urocitellus_parryii	XP_026237337.1	XM_026381552.1
Squamata	PIGG	Anolis_carolinensis	XP_008112781.1	XM_008114574.2
Squamata	PIGG	Crotalus_tigris	XP_039215631.1	XM_039359697.1
Squamata	PIGG	Gekko_japonicus	XP_015274813.1	XM_015419327.1
Squamata	PIGG	Lacerta_agilis	XP_033028644.1	XM_033172753.1
Squamata	PIGG	Notechis_scutatus	XP_026528780.1	XM_026672995.1
Squamata	PIGG	Pantherophis_guttatus	XP_034266603.1	XM_034410712.1
Squamata	PIGG	Podarcis_muralis	XP_028567407.1	XM_028711574.1
Squamata	PIGG	Pogona_vitticeps	XP_020670568.1	XM_020814909.1
Squamata	PIGG	Pseudonaja_textilis	XP_026568506.1	XM_026712721.1
Squamata	PIGG	Python_bivittatus	XP_025026994.1	XM_025171226.1
Squamata	PIGG	Thamnophis_elegans	XP_032070084.1	XM_032214193.1
Squamata	PIGG	Zootoca_vivipara	XP_034953018.1	XM_035097127.1
Testudines	PIGG	Chelonia_mydas	XP_037758199.1	XM_037902271.2
Testudines	PIGG	Chelonoidis_abingdonii	XP_032637637.1	XM_032781746.1
Testudines	PIGG	Chrysemys_picta	XP_008170885.1	XM_008172663.3
Testudines	PIGG	Dermochelys_coriacea	XP_038258915.2	XM_038402987.2
Testudines	PIGG	Gopherus_evgoodei	XP_030422045.1	XM_030566185.1
Testudines	PIGG	Mauremys_reevesii	XP_039401115.1	XM_039545181.1
Testudines	PIGG	Pelodiscus_sinensis	XP_014427518.2	XM_014572032.2
Testudines	PIGG	Trachemys_scripta_elegans	XP_034629694.1	XM_034773803.1
Afrotheria	PIGH	Chrysochloris_asiatica	XP_006873112.1	XM_006873050.1
Afrotheria	PIGH	Echinops_telfairi	XP_004698722.1	XM_004698665.1
Afrotheria	PIGH	Elephantulus_edwardii	XP_006884821.1	XM_006884759.1
Afrotheria	PIGH	Orycteropus_afer_afer	XP_007940496.1	XM_007942305.2
Afrotheria	PIGH	Trichechus_manatus_latirostris	XP_004371023.1	XM_004370966.2
Amphibia	PIGH	Bufo_bufo	XP_040260929.1	XM_040404995.1
Amphibia	PIGH	Geotrypetes_seraphini	XP_033809377.1	XM_033953486.1
Amphibia	PIGH	Microcaecilia_unicolor	XP_030070761.1	XM_030214901.1
Amphibia	PIGH	Nanorana_parkeri	XP_018424650.1	XM_018569148.1
Amphibia	PIGH	Rana_temporaria	XP_040182986.1	XM_040327052.1
Amphibia	PIGH	Rhinatrema_bivittatum	XP_029454711.1	XM_029598851.1
Amphibia	PIGH	Xenopus_tropicalis	XP_002931526.1	XM_002931480.5
Artiodactyla	PIGH	Balaenoptera_acutorostrata_scammoni	XP_007184392.1	XM_007184330.2
Artiodactyla	PIGH	Bison_bison_bison	XP_010845019.1	XM_010846717.1
Artiodactyla	PIGH	Bos_indicus_x_Bos_taurus	XP_027408034.1	XM_027552233.1
Artiodactyla	PIGH	Bos_mutus	XP_005905786.1	XM_005905724.1
Artiodactyla	PIGH	Bubalus_bubalis	XP_006056240.1	XM_006056178.2
Artiodactyla	PIGH	Camelus_ferus	XP_006186507.1	XM_006186445.3
Artiodactyla	PIGH	Capra_hircus	XP_005686055.2	XM_005685998.3
Artiodactyla	PIGH	Cervus_elaphus	XP_043775227.1	XM_043919292.1
Artiodactyla	PIGH	Lipotes_vexillifer	XP_007449072.1	XM_007449010.1
Artiodactyla	PIGH	Monodon_monoceros	XP_029094119.1	XM_029238286.1
Artiodactyla	PIGH	Neophocaena_asiaeorientalis_asiaeorientalis	XP_024603016.1	XM_024747248.1
Artiodactyla	PIGH	Orcinus_orca	XP_004262195.1	XM_004262147.2
Artiodactyla	PIGH	Ovis_aries	XP_004010784.1	XM_004010735.5
Artiodactyla	PIGH	Physeter_catodon	XP_007121919.1	XM_007121857.2
Artiodactyla	PIGH	Sus_scrofa	XP_001928693.1	XM_001928658.5
Artiodactyla	PIGH	Tursiops_truncatus	XP_004313457.1	XM_004313409.3
Artiodactyla	PIGH	Vicugna_pacos	XP_006207053.1	XM_006206991.3
Aves	PIGH	Anas_platyrhynchos	XP_027313787.2	XM_027457986.2
Aves	PIGH	Anser_cygnoides_domesticus	XP_013029648.1	XM_013174194.1
Aves	PIGH	Aptenodytes_forsteri	XP_009281809.1	XM_009283534.1
Aves	PIGH	Aquila_chrysaetos_chrysaetos	XP_029852452.1	XM_029996592.2
Aves	PIGH	Aythya_fuligula	XP_032043895.1	XM_032188004.1
Aves	PIGH	Calidris_pugnax	XP_014797514.1	XM_014942028.1
Aves	PIGH	Calypte_anna	XP_030307645.1	XM_030451785.1
Aves	PIGH	Camarhynchus_parvulus	XP_030805582.1	XM_030949722.1
Aves	PIGH	Centrocercus_urophasianus	XP_042669489.1	XM_042813555.1
Aves	PIGH	Corvus_brachyrhynchos	XP_017597117.1	XM_017741628.1
Aves	PIGH	Corvus_moneduloides	XP_031968012.1	XM_032112121.1
Aves	PIGH	Coturnix_japonica	XP_015720282.1	XM_015864796.2
Aves	PIGH	Cuculus_canorus	XP_009563079.1	XM_009564784.1
Aves	PIGH	Cygnus_atratus	XP_035395914.1	XM_035540021.1
Aves	PIGH	Dromaius_novaehollandiae	XP_025951630.1	XM_026095845.1
Aves	PIGH	Dryobates_pubescens	XP_009895516.1	XM_009897214.1
Aves	PIGH	Egretta_garzetta	XP_009632438.1	XM_009634143.2
Aves	PIGH	Gallus_gallus	NP_001186630.1	NM_001199701.1
Aves	PIGH	Geospiza_fortis	XP_030920646.1	XM_031064786.1
Aves	PIGH	Haliaeetus_leucocephalus	XP_010572576.1	XM_010574274.1
Aves	PIGH	Lagopus_leucura	XP_042722384.1	XM_042866450.1
Aves	PIGH	Leptosomus_discolor	XP_009947458.1	XM_009949156.1
Aves	PIGH	Lonchura_striata_domestica	XP_021392720.1	XM_021537045.1
Aves	PIGH	Manacus_vitellinus	XP_029820234.1	XM_029964374.1
Aves	PIGH	Meleagris_gallopavo	XP_010709848.1	XM_010711546.3
Aves	PIGH	Melopsittacus_undulatus	XP_033917740.1	XM_034061849.1
Aves	PIGH	Mesitornis_unicolor	XP_010183670.1	XM_010185368.1
Aves	PIGH	Nestor_notabilis	XP_010014014.1	XM_010015712.1
Aves	PIGH	Nipponia_nippon	XP_009472123.1	XM_009473848.1
Aves	PIGH	Numida_meleagris	XP_021256568.1	XM_021400893.1
Aves	PIGH	Opisthocomus_hoazin	XP_009930112.1	XM_009931810.1
Aves	PIGH	Oxyura_jamaicensis	XP_035183862.1	XM_035327971.1
Aves	PIGH	Parus_major	XP_015486802.1	XM_015631316.3
Aves	PIGH	Phaethon_lepturus	XP_010295527.1	XM_010297225.1
Aves	PIGH	Phasianus_colchicus	XP_031449541.1	XM_031593681.1
Aves	PIGH	Pygoscelis_adeliae	XP_009319268.1	XM_009320993.1
Aves	PIGH	Serinus_canaria	XP_018763072.2	XM_018907527.2
Aves	PIGH	Strigops_habroptila	XP_030337840.1	XM_030481980.1
Aves	PIGH	Struthio_camelus_australis	XP_009667173.1	XM_009668878.1
Aves	PIGH	Taeniopygia_guttata	XP_002200517.3	XM_002200481.5
Aves	PIGH	Tinamus_guttatus	XP_010210497.1	XM_010212195.1
Aves	PIGH	Tyto_alba	XP_042646901.1	XM_042790967.1
Aves	PIGH	Zonotrichia_albicollis	XP_005479974.1	XM_005479917.3
Carnivora	PIGH	Acinonyx_jubatus	XP_014923872.2	XM_015068386.2
Carnivora	PIGH	Ailuropoda_melanoleuca	XP_002925147.2	XM_002925101.4
Carnivora	PIGH	Callorhinus_ursinus	XP_025725623.1	XM_025869838.1
Carnivora	PIGH	Canis_lupus_dingo	XP_025299539.1	XM_025443754.2
Carnivora	PIGH	Enhydra_lutris_kenyoni	XP_022360933.1	XM_022505225.1
Carnivora	PIGH	Eumetopias_jubatus	XP_027977000.1	XM_028121199.1
Carnivora	PIGH	Felis_catus	XP_003987798.1	XM_003987749.5
Carnivora	PIGH	Halichoerus_grypus	XP_035927074.1	XM_036071181.1
Carnivora	PIGH	Hyaena_hyaena	XP_039096625.1	XM_039240694.1
Carnivora	PIGH	Leptonychotes_weddellii	XP_006738668.1	XM_006738605.2
Carnivora	PIGH	Lontra_canadensis	XP_032731024.1	XM_032875133.1
Carnivora	PIGH	Mirounga_leonina	XP_034848173.1	XM_034992282.1
Carnivora	PIGH	Mustela_erminea	XP_032200455.1	XM_032344564.1
Carnivora	PIGH	Mustela_putorius_furo	XP_004739045.1	XM_004738988.2
Carnivora	PIGH	Neomonachus_schauinslandi	XP_021535193.1	XM_021679518.2
Carnivora	PIGH	Odobenus_rosmarus_divergens	XP_004397640.1	XM_004397583.2
Carnivora	PIGH	Panthera_leo	XP_042799507.1	XM_042943573.1
Carnivora	PIGH	Panthera_pardus	XP_019307019.1	XM_019451474.1
Carnivora	PIGH	Panthera_tigris	XP_007095226.1	XM_007095164.3
Carnivora	PIGH	Phoca_vitulina	XP_032261275.1	XM_032405384.1
Carnivora	PIGH	Puma_concolor	XP_025775294.1	XM_025919509.1
Carnivora	PIGH	Puma_yagouaroundi	XP_040333412.1	XM_040477478.1
Carnivora	PIGH	Suricata_suricatta	XP_029806346.1	XM_029950486.1
Carnivora	PIGH	Ursus_arctos_horribilis	XP_026345477.1	XM_026489692.2
Carnivora	PIGH	Ursus_maritimus	XP_040497680.1	XM_040641746.1
Carnivora	PIGH	Vulpes_lagopus	XP_041614907.1	XM_041758973.1
Carnivora	PIGH	Vulpes_vulpes	XP_025864233.1	XM_026008448.1
Carnivora	PIGH	Zalophus_californianus	XP_027424863.1	XM_027569062.2
Chiroptera	PIGH	Artibeus_jamaicensis	XP_036981839.1	XM_037125944.1
Chiroptera	PIGH	Desmodus_rotundus	XP_024423839.1	XM_024568071.1
Chiroptera	PIGH	Eptesicus_fuscus	XP_008137150.1	XM_008138928.2
Chiroptera	PIGH	Hipposideros_armiger	XP_019496937.1	XM_019641392.1
Chiroptera	PIGH	Miniopterus_natalensis	XP_016079340.1	XM_016223854.1
Chiroptera	PIGH	Molossus_molossus	XP_036133699.1	XM_036277806.1
Chiroptera	PIGH	Myotis_lucifugus	XP_006091061.1	XM_006090999.3
Chiroptera	PIGH	Myotis_myotis	XP_036166587.1	XM_036310694.1
Chiroptera	PIGH	Phyllostomus_discolor	XP_028363224.1	XM_028507423.2
Chiroptera	PIGH	Pteropus_vampyrus	XP_011382311.1	XM_011384009.2
Chiroptera	PIGH	Rhinolophus_ferrumequinum	XP_032963809.1	XM_033107918.1
Chiroptera	PIGH	Rousettus_aegyptiacus	XP_015986807.1	XM_016131321.2
Marsupialia	PIGH	Dromiciops_gliroides	XP_043837784.1	XM_043981849.1
Marsupialia	PIGH	Gracilinanus_agilis	XP_044517931.1	XM_044661996.1
Marsupialia	PIGH	Monodelphis_domestica	XP_001370025.1	XM_001369988.3
Marsupialia	PIGH	Phascolarctos_cinereus	XP_020860418.1	XM_021004759.1
Marsupialia	PIGH	Sarcophilus_harrisii	XP_031808645.1	XM_031952785.1
Marsupialia	PIGH	Trichosurus_vulpecula	XP_036591200.1	XM_036735305.1
Marsupialia	PIGH	Vombatus_ursinus	XP_027699506.1	XM_027843705.1
Perissodactyla	PIGH	Ceratotherium_simum_simum	XP_004426322.1	XM_004426265.2
Perissodactyla	PIGH	Equus_asinus	XP_014691350.1	XM_014835864.2
Perissodactyla	PIGH	Equus_caballus	XP_001499933.1	XM_001499883.5
Perissodactyla	PIGH	Equus_przewalskii	XP_008507390.1	XM_008509168.1
Primates	PIGH	Aotus_nancymaae	XP_012293433.1	XM_012438010.1
Primates	PIGH	Callithrix_jacchus	XP_002754078.1	XM_002754032.4
Primates	PIGH	Carlito_syrichta	XP_008070113.1	XM_008071922.2
Primates	PIGH	Cebus_imitator	XP_017356350.1	XM_017500861.2
Primates	PIGH	Cercocebus_atys	XP_011909265.1	XM_012053875.1
Primates	PIGH	Chlorocebus_sabaeus	XP_007985258.2	XM_007987067.2
Primates	PIGH	Gorilla_gorilla	XP_004055373.1	XM_004055325.3
Primates	PIGH	Homo_sapiens	NP_004560.1	NM_004569.5
Primates	PIGH	Hylobates_moloch	XP_031990938.1	XM_032135047.1
Primates	PIGH	Macaca_fascicularis	XP_005561620.1	XM_005561563.2
Primates	PIGH	Macaca_mulatta	XP_001107223.2	XM_001107223.4
Primates	PIGH	Mandrillus_leucophaeus	XP_011849618.1	XM_011994228.1
Primates	PIGH	Microcebus_murinus	XP_012636573.1	XM_012781119.1
Primates	PIGH	Nomascus_leucogenys	XP_003263641.1	XM_003263593.4
Primates	PIGH	Otolemur_garnettii	XP_003797428.1	XM_003797380.3
Primates	PIGH	Pan_paniscus	XP_003824123.1	XM_003824075.4
Primates	PIGH	Pan_troglodytes	XP_001136096.2	XM_001136096.6
Primates	PIGH	Papio_anubis	XP_003901999.1	XM_003901950.5
Primates	PIGH	Piliocolobus_tephrosceles	XP_023038123.1	XM_023182355.2
Primates	PIGH	Pongo_abelii	XP_002824911.1	XM_002824865.4
Primates	PIGH	Propithecus_coquereli	XP_012511534.1	XM_012656080.1
Primates	PIGH	Rhinopithecus_bieti	XP_017734085.1	XM_017878596.1
Primates	PIGH	Rhinopithecus_roxellana	XP_010364981.1	XM_010366679.2
Primates	PIGH	Saimiri_boliviensis	XP_003924510.1	XM_003924461.3
Primates	PIGH	Sapajus_apella	XP_032101726.1	XM_032245835.1
Primates	PIGH	Theropithecus_gelada	XP_025247340.1	XM_025391555.1
Primates	PIGH	Trachypithecus_francoisi	XP_033043545.1	XM_033187654.1
Rodentia	PIGH	Arvicanthis_niloticus	XP_034344114.1	XM_034488223.1
Rodentia	PIGH	Arvicola_amphibius	XP_038192646.1	XM_038336718.1
Rodentia	PIGH	Castor_canadensis	XP_020032100.1	XM_020176511.1
Rodentia	PIGH	Cavia_porcellus	XP_003472410.1	XM_003472362.4
Rodentia	PIGH	Chinchilla_lanigera	XP_005399129.1	XM_005399072.2
Rodentia	PIGH	Cricetulus_griseus	XP_003498315.1	XM_003498267.5
Rodentia	PIGH	Dipodomys_ordii	XP_012869978.1	XM_013014524.1
Rodentia	PIGH	Fukomys_damarensis	XP_010643640.1	XM_010645338.1
Rodentia	PIGH	Heterocephalus_glaber	XP_004837412.1	XM_004837355.3
Rodentia	PIGH	Ictidomys_tridecemlineatus	XP_005322871.1	XM_005322814.4
Rodentia	PIGH	Jaculus_jaculus	XP_012805125.1	XM_012949671.1
Rodentia	PIGH	Marmota_flaviventris	XP_027785327.1	XM_027929526.1
Rodentia	PIGH	Marmota_marmota_marmota	XP_015345866.1	XM_015490380.1
Rodentia	PIGH	Meriones_unguiculatus	XP_021506841.1	XM_021651166.1
Rodentia	PIGH	Mesocricetus_auratus	XP_005072797.1	XM_005072740.4
Rodentia	PIGH	Microtus_ochrogaster	XP_005343315.1	XM_005343258.3
Rodentia	PIGH	Mus_caroli	XP_021034882.1	XM_021179223.2
Rodentia	PIGH	Mus_musculus	NP_084264.1	NM_029988.2
Rodentia	PIGH	Mus_pahari	XP_021057662.2	XM_021202003.2
Rodentia	PIGH	Nannospalax_galili	XP_008850377.1	XM_008852155.3
Rodentia	PIGH	Octodon_degus	XP_023557201.1	XM_023701433.1
Rodentia	PIGH	Onychomys_torridus	XP_036061742.1	XM_036205849.1
Rodentia	PIGH	Peromyscus_leucopus	XP_028731950.1	XM_028876117.2
Rodentia	PIGH	Peromyscus_maniculatus_bairdii	XP_006973175.1	XM_006973113.3
Rodentia	PIGH	Rattus_norvegicus	NP_001102184.1	NM_001108714.1
Rodentia	PIGH	Rattus_rattus	XP_032763905.1	XM_032908014.1
Rodentia	PIGH	Urocitellus_parryii	XP_026240921.1	XM_026385136.1
Squamata	PIGH	Anolis_carolinensis	XP_003224917.1	XM_003224869.3
Squamata	PIGH	Crotalus_tigris	XP_039182845.1	XM_039326911.1
Squamata	PIGH	Gekko_japonicus	XP_015268786.1	XM_015413300.1
Squamata	PIGH	Lacerta_agilis	XP_033003202.1	XM_033147311.1
Squamata	PIGH	Notechis_scutatus	XP_026526929.1	XM_026671144.1
Squamata	PIGH	Pantherophis_guttatus	XP_034273511.1	XM_034417620.1
Squamata	PIGH	Podarcis_muralis	XP_028581521.1	XM_028725688.1
Squamata	PIGH	Pogona_vitticeps	XP_020655602.1	XM_020799943.1
Squamata	PIGH	Protobothrops_mucrosquamatus	XP_015669584.1	XM_015814098.1
Squamata	PIGH	Pseudonaja_textilis	XP_026564395.1	XM_026708610.1
Squamata	PIGH	Python_bivittatus	XP_007442234.1	XM_007442172.3
Squamata	PIGH	Thamnophis_elegans	XP_032080743.1	XM_032224852.1
Squamata	PIGH	Zootoca_vivipara	XP_034969647.1	XM_035113756.1
Testudines	PIGH	Chelonia_mydas	XP_007054381.1	XM_007054319.4
Testudines	PIGH	Chelonoidis_abingdonii	XP_032630653.1	XM_032774762.1
Testudines	PIGH	Chrysemys_picta	XP_005305961.2	XM_005305904.3
Testudines	PIGH	Dermochelys_coriacea	XP_038260270.1	XM_038404342.2
Testudines	PIGH	Gopherus_evgoodei	XP_030415637.1	XM_030559777.1
Testudines	PIGH	Mauremys_reevesii	XP_039390547.1	XM_039534613.1
Testudines	PIGH	Pelodiscus_sinensis	XP_014424129.1	XM_014568643.2
Testudines	PIGH	Terrapene_carolina_triunguis	XP_024054367.1	XM_024198599.3
Testudines	PIGH	Trachemys_scripta_elegans	XP_034625247.1	XM_034769356.1
Afrotheria	PIGK	Echinops_telfairi	XP_004699375.1	XM_004699318.1
Afrotheria	PIGK	Elephantulus_edwardii	XP_006888674.1	XM_006888612.1
Afrotheria	PIGK	Loxodonta_africana	XP_003411272.1	XM_003411224.3
Afrotheria	PIGK	Trichechus_manatus_latirostris	XP_004369130.1	XM_004369073.3
Amphibia	PIGK	Bufo_bufo	XP_040263564.1	XM_040407630.1
Amphibia	PIGK	Geotrypetes_seraphini	XP_033772696.1	XM_033916805.1
Amphibia	PIGK	Microcaecilia_unicolor	XP_030062763.1	XM_030206903.1
Amphibia	PIGK	Nanorana_parkeri	XP_018415369.1	XM_018559867.1
Amphibia	PIGK	Rana_temporaria	XP_040216601.1	XM_040360667.1
Amphibia	PIGK	Rhinatrema_bivittatum	XP_029474292.1	XM_029618432.1
Amphibia	PIGK	Xenopus_tropicalis	NP_001072709.1	NM_001079241.1
Artiodactyla	PIGK	Balaenoptera_acutorostrata_scammoni	XP_007191816.1	XM_007191754.1
Artiodactyla	PIGK	Bison_bison_bison	XP_010855907.1	XM_010857605.1
Artiodactyla	PIGK	Bos_indicus_x_Bos_taurus	XP_027392650.1	XM_027536849.1
Artiodactyla	PIGK	Bos_mutus	XP_005896867.1	XM_005896805.1
Artiodactyla	PIGK	Bubalus_bubalis	XP_006068478.1	XM_006068416.2
Artiodactyla	PIGK	Camelus_ferus	XP_006187063.2	XM_006187001.3
Artiodactyla	PIGK	Capra_hircus	XP_005678289.1	XM_005678232.2
Artiodactyla	PIGK	Cervus_elaphus	XP_043732411.1	XM_043876476.1
Artiodactyla	PIGK	Lipotes_vexillifer	XP_007458783.1	XM_007458721.1
Artiodactyla	PIGK	Monodon_monoceros	XP_029084990.1	XM_029229157.1
Artiodactyla	PIGK	Neophocaena_asiaeorientalis_asiaeorientalis	XP_024590353.1	XM_024734585.1
Artiodactyla	PIGK	Orcinus_orca	XP_004279993.1	XM_004279945.3
Artiodactyla	PIGK	Ovis_aries	XP_004002140.1	XM_004002091.4
Artiodactyla	PIGK	Physeter_catodon	XP_023975627.1	XM_024119859.1
Artiodactyla	PIGK	Sus_scrofa	NP_001027529.1	NM_001032358.1
Artiodactyla	PIGK	Tursiops_truncatus	XP_019775551.1	XM_019919992.2
Artiodactyla	PIGK	Vicugna_pacos	XP_031539365.1	XM_031683505.1
Aves	PIGK	Anas_platyrhynchos	XP_027318876.2	XM_027463075.2
Aves	PIGK	Anser_cygnoides_domesticus	XP_013033286.1	XM_013177832.1
Aves	PIGK	Aptenodytes_forsteri	XP_009285710.1	XM_009287435.1
Aves	PIGK	Aquila_chrysaetos_chrysaetos	XP_029887870.1	XM_030032010.1
Aves	PIGK	Aythya_fuligula	XP_032048592.1	XM_032192701.1
Aves	PIGK	Calidris_pugnax	XP_014794806.1	XM_014939320.1
Aves	PIGK	Calypte_anna	XP_030311468.1	XM_030455608.1
Aves	PIGK	Camarhynchus_parvulus	XP_030809429.1	XM_030953569.1
Aves	PIGK	Centrocercus_urophasianus	XP_042675513.1	XM_042819579.1
Aves	PIGK	Corvus_brachyrhynchos	XP_017598950.1	XM_017743461.1
Aves	PIGK	Corvus_moneduloides	XP_031974245.1	XM_032118354.1
Aves	PIGK	Coturnix_japonica	XP_015725741.1	XM_015870255.2
Aves	PIGK	Cygnus_atratus	XP_035394109.1	XM_035538216.1
Aves	PIGK	Dromaius_novaehollandiae	XP_025952516.1	XM_026096731.1
Aves	PIGK	Dryobates_pubescens	XP_009903661.1	XM_009905359.1
Aves	PIGK	Egretta_garzetta	XP_035749447.1	XM_035893554.1
Aves	PIGK	Ficedula_albicollis	XP_016155522.1	XM_016300036.1
Aves	PIGK	Gallus_gallus	NP_001026449.1	NM_001031278.1
Aves	PIGK	Geospiza_fortis	XP_005423210.1	XM_005423153.2
Aves	PIGK	Haliaeetus_leucocephalus	XP_010580833.1	XM_010582531.1
Aves	PIGK	Lagopus_leucura	XP_042729012.1	XM_042873078.1
Aves	PIGK	Lonchura_striata_domestica	XP_021380490.1	XM_021524815.1
Aves	PIGK	Manacus_vitellinus	XP_029819847.1	XM_029963987.1
Aves	PIGK	Melopsittacus_undulatus	XP_005151108.2	XM_005151051.3
Aves	PIGK	Nipponia_nippon	XP_009466613.1	XM_009468338.1
Aves	PIGK	Numida_meleagris	XP_021261170.1	XM_021405495.1
Aves	PIGK	Opisthocomus_hoazin	XP_009943254.1	XM_009944952.1
Aves	PIGK	Oxyura_jamaicensis	XP_035189206.1	XM_035333315.1
Aves	PIGK	Parus_major	XP_015491281.1	XM_015635795.3
Aves	PIGK	Phasianus_colchicus	XP_031456550.1	XM_031600690.1
Aves	PIGK	Pygoscelis_adeliae	XP_009332120.1	XM_009333845.1
Aves	PIGK	Serinus_canaria	XP_009086868.1	XM_009088620.3
Aves	PIGK	Strigops_habroptila	XP_030349917.1	XM_030494057.1
Aves	PIGK	Struthio_camelus_australis	XP_009669088.1	XM_009670793.1
Aves	PIGK	Taeniopygia_guttata	XP_002190208.2	XM_002190172.6
Aves	PIGK	Tauraco_erythrolophus	XP_009981559.1	XM_009983257.1
Aves	PIGK	Tinamus_guttatus	XP_010216667.1	XM_010218365.1
Aves	PIGK	Tyto_alba	XP_042660717.1	XM_042804783.1
Aves	PIGK	Zonotrichia_albicollis	XP_026646259.1	XM_026790458.1
Carnivora	PIGK	Acinonyx_jubatus	XP_026914637.1	XM_027058836.1
Carnivora	PIGK	Ailuropoda_melanoleuca	XP_002922358.1	XM_002922312.4
Carnivora	PIGK	Canis_lupus_dingo	XP_025273731.1	XM_025417946.2
Carnivora	PIGK	Enhydra_lutris_kenyoni	XP_022352374.1	XM_022496666.1
Carnivora	PIGK	Eumetopias_jubatus	XP_027958394.1	XM_028102593.1
Carnivora	PIGK	Felis_catus	XP_003990291.2	XM_003990242.4
Carnivora	PIGK	Hyaena_hyaena	XP_039113004.1	XM_039257073.1
Carnivora	PIGK	Leptonychotes_weddellii	XP_006744703.1	XM_006744640.2
Carnivora	PIGK	Lontra_canadensis	XP_032726026.1	XM_032870135.1
Carnivora	PIGK	Mirounga_leonina	XP_034874133.1	XM_035018242.1
Carnivora	PIGK	Mustela_erminea	XP_032157494.1	XM_032301603.1
Carnivora	PIGK	Mustela_putorius_furo	XP_004758224.1	XM_004758167.2
Carnivora	PIGK	Neomonachus_schauinslandi	XP_021533809.1	XM_021678134.2
Carnivora	PIGK	Odobenus_rosmarus_divergens	XP_004410452.1	XM_004410395.2
Carnivora	PIGK	Panthera_leo	XP_042808194.1	XM_042952260.1
Carnivora	PIGK	Panthera_pardus	XP_019304386.1	XM_019448841.1
Carnivora	PIGK	Panthera_tigris	XP_007079294.1	XM_007079232.3
Carnivora	PIGK	Phoca_vitulina	XP_032281550.1	XM_032425659.1
Carnivora	PIGK	Puma_concolor	XP_025790735.1	XM_025934950.1
Carnivora	PIGK	Puma_yagouaroundi	XP_040326621.1	XM_040470687.1
Carnivora	PIGK	Suricata_suricatta	XP_029804776.1	XM_029948916.1
Carnivora	PIGK	Ursus_arctos_horribilis	XP_026353564.1	XM_026497779.2
Carnivora	PIGK	Ursus_maritimus	XP_008688925.1	XM_008690703.2
Carnivora	PIGK	Vulpes_lagopus	XP_041605137.1	XM_041749203.1
Carnivora	PIGK	Vulpes_vulpes	XP_025860514.1	XM_026004729.1
Carnivora	PIGK	Zalophus_californianus	XP_027434978.2	XM_027579177.2
Chiroptera	PIGK	Desmodus_rotundus	XP_024421290.1	XM_024565522.1
Chiroptera	PIGK	Eptesicus_fuscus	XP_008137668.1	XM_008139446.2
Chiroptera	PIGK	Hipposideros_armiger	XP_019499592.1	XM_019644047.1
Chiroptera	PIGK	Miniopterus_natalensis	XP_016072275.1	XM_016216789.1
Chiroptera	PIGK	Molossus_molossus	XP_036113122.1	XM_036257229.1
Chiroptera	PIGK	Myotis_lucifugus	XP_006086161.1	XM_006086099.3
Chiroptera	PIGK	Myotis_myotis	XP_036205810.1	XM_036349917.1
Chiroptera	PIGK	Phyllostomus_discolor	XP_028368717.1	XM_028512916.2
Chiroptera	PIGK	Pteropus_vampyrus	XP_023383794.1	XM_023528026.1
Chiroptera	PIGK	Rhinolophus_ferrumequinum	XP_032971466.1	XM_033115575.1
Chiroptera	PIGK	Rousettus_aegyptiacus	XP_016006542.1	XM_016151056.2
Marsupialia	PIGK	Dromiciops_gliroides	XP_043860794.1	XM_044004859.1
Marsupialia	PIGK	Gracilinanus_agilis	XP_044539633.1	XM_044683698.1
Marsupialia	PIGK	Monodelphis_domestica	XP_007506862.1	XM_007506800.2
Marsupialia	PIGK	Phascolarctos_cinereus	XP_020824200.1	XM_020968541.1
Marsupialia	PIGK	Sarcophilus_harrisii	XP_031823212.1	XM_031967352.1
Marsupialia	PIGK	Trichosurus_vulpecula	XP_036613771.1	XM_036757876.1
Marsupialia	PIGK	Vombatus_ursinus	XP_027729833.1	XM_027874032.1
Perissodactyla	PIGK	Ceratotherium_simum_simum	XP_004431572.1	XM_004431515.2
Perissodactyla	PIGK	Equus_asinus	XP_014705075.1	XM_014849589.2
Perissodactyla	PIGK	Equus_caballus	NP_001296250.1	NM_001309321.1
Perissodactyla	PIGK	Equus_przewalskii	XP_008517252.1	XM_008519030.1
Primates	PIGK	Aotus_nancymaae	XP_012298183.1	XM_012442760.1
Primates	PIGK	Callithrix_jacchus	XP_002751036.1	XM_002750990.5
Primates	PIGK	Carlito_syrichta	XP_008057883.1	XM_008059692.1
Primates	PIGK	Cebus_imitator	XP_017386922.1	XM_017531433.1
Primates	PIGK	Chlorocebus_sabaeus	XP_007976433.2	XM_007978242.2
Primates	PIGK	Gorilla_gorilla	XP_004026054.1	XM_004026005.3
Primates	PIGK	Homo_sapiens	NP_005473.1	NM_005482.3
Primates	PIGK	Hylobates_moloch	XP_032011441.1	XM_032155550.1
Primates	PIGK	Macaca_fascicularis	XP_005543039.1	XM_005542982.2
Primates	PIGK	Macaca_mulatta	NP_001247873.1	NM_001260944.1
Primates	PIGK	Macaca_nemestrina	XP_011741197.1	XM_011742895.1
Primates	PIGK	Mandrillus_leucophaeus	XP_011833306.1	XM_011977916.1
Primates	PIGK	Microcebus_murinus	XP_012643252.1	XM_012787798.2
Primates	PIGK	Nomascus_leucogenys	XP_003260272.1	XM_003260224.3
Primates	PIGK	Otolemur_garnettii	XP_003784266.1	XM_003784218.3
Primates	PIGK	Pan_paniscus	XP_003807837.2	XM_003807789.3
Primates	PIGK	Pan_troglodytes	XP_001168438.1	XM_001168438.5
Primates	PIGK	Papio_anubis	XP_003892140.1	XM_003892091.5
Primates	PIGK	Piliocolobus_tephrosceles	XP_023064947.1	XM_023209179.1
Primates	PIGK	Pongo_abelii	NP_001124569.1	NM_001131097.1
Primates	PIGK	Propithecus_coquereli	XP_012516492.1	XM_012661038.1
Primates	PIGK	Rhinopithecus_bieti	XP_017732894.1	XM_017877405.1
Primates	PIGK	Rhinopithecus_roxellana	XP_010369254.2	XM_010370952.2
Primates	PIGK	Saimiri_boliviensis	XP_003921445.1	XM_003921396.2
Primates	PIGK	Sapajus_apella	XP_032152453.1	XM_032296562.1
Primates	PIGK	Theropithecus_gelada	XP_025258181.1	XM_025402396.1
Primates	PIGK	Trachypithecus_francoisi	XP_033081228.1	XM_033225337.1
Rodentia	PIGK	Arvicanthis_niloticus	XP_034357387.1	XM_034501496.1
Rodentia	PIGK	Arvicola_amphibius	XP_038168046.1	XM_038312118.2
Rodentia	PIGK	Castor_canadensis	XP_020012943.1	XM_020157354.1
Rodentia	PIGK	Cavia_porcellus	XP_003478859.1	XM_003478811.4
Rodentia	PIGK	Chinchilla_lanigera	XP_013370007.1	XM_013514553.1
Rodentia	PIGK	Cricetulus_griseus	XP_007648366.2	XM_007650176.4
Rodentia	PIGK	Dipodomys_ordii	XP_012891343.1	XM_013035889.1
Rodentia	PIGK	Fukomys_damarensis	XP_033614173.1	XM_033758282.1
Rodentia	PIGK	Heterocephalus_glaber	XP_004841479.1	XM_004841422.2
Rodentia	PIGK	Ictidomys_tridecemlineatus	XP_005330746.1	XM_005330689.4
Rodentia	PIGK	Jaculus_jaculus	XP_004653800.1	XM_004653743.1
Rodentia	PIGK	Marmota_flaviventris	XP_027790961.1	XM_027935160.1
Rodentia	PIGK	Marmota_marmota_marmota	XP_015346015.1	XM_015490529.1
Rodentia	PIGK	Meriones_unguiculatus	XP_021507456.1	XM_021651781.1
Rodentia	PIGK	Mesocricetus_auratus	XP_005083688.1	XM_005083631.4
Rodentia	PIGK	Microtus_ochrogaster	XP_005357530.1	XM_005357473.2
Rodentia	PIGK	Mus_caroli	XP_021014268.1	XM_021158609.2
Rodentia	PIGK	Mus_musculus	NP_079938.1	NM_025662.5
Rodentia	PIGK	Mus_pahari	XP_021051966.1	XM_021196307.2
Rodentia	PIGK	Nannospalax_galili	XP_008846877.1	XM_008848655.3
Rodentia	PIGK	Octodon_degus	XP_004643220.1	XM_004643163.2
Rodentia	PIGK	Onychomys_torridus	XP_036045256.1	XM_036189363.1
Rodentia	PIGK	Peromyscus_leucopus	XP_028735004.1	XM_028879171.2
Rodentia	PIGK	Peromyscus_maniculatus_bairdii	XP_006989572.1	XM_006989510.3
Rodentia	PIGK	Rattus_norvegicus	NP_001011953.1	NM_001011953.1
Rodentia	PIGK	Rattus_rattus	XP_032753024.1	XM_032897133.1
Squamata	PIGK	Anolis_carolinensis	XP_016850398.1	XM_016994909.1
Squamata	PIGK	Crotalus_tigris	XP_039212578.1	XM_039356644.1
Squamata	PIGK	Gekko_japonicus	XP_015269733.1	XM_015414247.1
Squamata	PIGK	Lacerta_agilis	XP_033007678.1	XM_033151787.1
Squamata	PIGK	Notechis_scutatus	XP_026535110.1	XM_026679325.1
Squamata	PIGK	Pantherophis_guttatus	XP_034292916.1	XM_034437025.1
Squamata	PIGK	Podarcis_muralis	XP_028588888.1	XM_028733055.1
Squamata	PIGK	Pogona_vitticeps	XP_020650362.1	XM_020794703.1
Squamata	PIGK	Protobothrops_mucrosquamatus	XP_015671834.1	XM_015816348.1
Squamata	PIGK	Pseudonaja_textilis	XP_026555979.1	XM_026700194.1
Squamata	PIGK	Python_bivittatus	XP_007432393.2	XM_007432331.3
Squamata	PIGK	Thamnophis_elegans	XP_032074339.1	XM_032218448.1
Squamata	PIGK	Zootoca_vivipara	XP_034977403.1	XM_035121512.1
Testudines	PIGK	Chelonia_mydas	XP_037762627.1	XM_037906699.2
Testudines	PIGK	Chelonoidis_abingdonii	XP_032658357.1	XM_032802466.1
Testudines	PIGK	Chrysemys_picta	XP_005302456.1	XM_005302399.4
Testudines	PIGK	Dermochelys_coriacea	XP_038270349.1	XM_038414421.2
Testudines	PIGK	Gopherus_evgoodei	XP_030427943.1	XM_030572083.1
Testudines	PIGK	Mauremys_reevesii	XP_039342636.1	XM_039486702.1
Testudines	PIGK	Pelodiscus_sinensis	XP_025043779.1	XM_025187994.1
Testudines	PIGK	Trachemys_scripta_elegans	XP_034633989.1	XM_034778098.1
Afrotheria	PIGL	Chrysochloris_asiatica	XP_006875967.1	XM_006875905.1
Afrotheria	PIGL	Echinops_telfairi	XP_004709247.1	XM_004709190.3
Afrotheria	PIGL	Elephantulus_edwardii	XP_006901461.1	XM_006901399.1
Afrotheria	PIGL	Loxodonta_africana	XP_003420651.1	XM_003420603.3
Afrotheria	PIGL	Orycteropus_afer_afer	XP_007943771.1	XM_007945580.2
Afrotheria	PIGL	Trichechus_manatus_latirostris	XP_004376020.2	XM_004375963.2
Amphibia	PIGL	Bufo_bufo	XP_040279295.1	XM_040423361.1
Amphibia	PIGL	Geotrypetes_seraphini	XP_033777936.1	XM_033922045.1
Amphibia	PIGL	Microcaecilia_unicolor	XP_030078070.1	XM_030222210.1
Amphibia	PIGL	Nanorana_parkeri	XP_018427585.1	XM_018572083.1
Amphibia	PIGL	Rana_temporaria	XP_040194557.1	XM_040338623.1
Amphibia	PIGL	Rhinatrema_bivittatum	XP_029467166.1	XM_029611306.1
Amphibia	PIGL	Xenopus_tropicalis	XP_002938967.1	XM_002938921.5
Artiodactyla	PIGL	Balaenoptera_acutorostrata_scammoni	XP_007174176.1	XM_007174114.1
Artiodactyla	PIGL	Bison_bison_bison	XP_010841246.1	XM_010842944.1
Artiodactyla	PIGL	Bos_indicus_x_Bos_taurus	XP_027375262.1	XM_027519461.1
Artiodactyla	PIGL	Bos_mutus	XP_005887318.1	XM_005887256.2
Artiodactyla	PIGL	Bubalus_bubalis	XP_006079546.1	XM_006079484.2
Artiodactyla	PIGL	Camelus_ferus	XP_006193463.1	XM_006193401.3
Artiodactyla	PIGL	Capra_hircus	XP_017920212.1	XM_018064723.1
Artiodactyla	PIGL	Cervus_elaphus	XP_043759895.1	XM_043903960.1
Artiodactyla	PIGL	Lipotes_vexillifer	XP_007462723.1	XM_007462661.1
Artiodactyla	PIGL	Monodon_monoceros	XP_029066690.1	XM_029210857.1
Artiodactyla	PIGL	Neophocaena_asiaeorientalis_asiaeorientalis	XP_024609298.1	XM_024753530.1
Artiodactyla	PIGL	Orcinus_orca	XP_004266858.1	XM_004266810.3
Artiodactyla	PIGL	Ovis_aries	XP_014954155.2	XM_015098669.3
Artiodactyla	PIGL	Physeter_catodon	XP_028355668.1	XM_028499867.1
Artiodactyla	PIGL	Sus_scrofa	XP_003132072.1	XM_003132024.4
Artiodactyla	PIGL	Tursiops_truncatus	XP_033703661.1	XM_033847770.1
Artiodactyla	PIGL	Vicugna_pacos	XP_006213895.2	XM_006213833.3
Aves	PIGL	Anas_platyrhynchos	XP_027328428.1	XM_027472627.2
Aves	PIGL	Aptenodytes_forsteri	XP_009276452.1	XM_009278177.2
Aves	PIGL	Aquila_chrysaetos_chrysaetos	XP_029883308.1	XM_030027448.2
Aves	PIGL	Aythya_fuligula	XP_032057057.1	XM_032201166.1
Aves	PIGL	Calidris_pugnax	XP_014808574.1	XM_014953088.1
Aves	PIGL	Calypte_anna	XP_030318373.1	XM_030462513.1
Aves	PIGL	Camarhynchus_parvulus	XP_030818703.1	XM_030962843.1
Aves	PIGL	Centrocercus_urophasianus	XP_042686265.1	XM_042830331.1
Aves	PIGL	Columba_livia	XP_021142641.1	XM_021286966.1
Aves	PIGL	Corvus_brachyrhynchos	XP_017586510.1	XM_017731021.1
Aves	PIGL	Corvus_moneduloides	XP_031986161.1	XM_032130270.1
Aves	PIGL	Coturnix_japonica	XP_015735917.1	XM_015880431.2
Aves	PIGL	Cuculus_canorus	XP_009556812.1	XM_009558517.1
Aves	PIGL	Cygnus_atratus	XP_035416880.1	XM_035560987.1
Aves	PIGL	Dromaius_novaehollandiae	XP_025957203.1	XM_026101418.1
Aves	PIGL	Dryobates_pubescens	XP_009901666.1	XM_009903364.1
Aves	PIGL	Egretta_garzetta	XP_035745508.1	XM_035889615.1
Aves	PIGL	Ficedula_albicollis	XP_016158389.1	XM_016302903.1
Aves	PIGL	Gallus_gallus	XP_040543347.1	XM_040687413.1
Aves	PIGL	Gavia_stellata	XP_009814741.1	XM_009816439.1
Aves	PIGL	Haliaeetus_leucocephalus	XP_010572250.1	XM_010573948.1
Aves	PIGL	Lagopus_leucura	XP_042735823.1	XM_042879889.1
Aves	PIGL	Lonchura_striata_domestica	XP_021380608.2	XM_021524933.2
Aves	PIGL	Meleagris_gallopavo	XP_019477583.1	XM_019622038.2
Aves	PIGL	Melopsittacus_undulatus	XP_005143011.3	XM_005142954.4
Aves	PIGL	Nothoprocta_perdicaria	XP_025892752.1	XM_026036967.1
Aves	PIGL	Numida_meleagris	XP_021271212.1	XM_021415537.1
Aves	PIGL	Opisthocomus_hoazin	XP_009944118.1	XM_009945816.1
Aves	PIGL	Oxyura_jamaicensis	XP_035198863.1	XM_035342972.1
Aves	PIGL	Parus_major	XP_033374730.1	XM_033518839.1
Aves	PIGL	Phalacrocorax_carbo	XP_009502872.1	XM_009504577.1
Aves	PIGL	Phasianus_colchicus	XP_031447488.1	XM_031591628.1
Aves	PIGL	Pygoscelis_adeliae	XP_009326934.1	XM_009328659.1
Aves	PIGL	Serinus_canaria	XP_030087966.1	XM_030232106.1
Aves	PIGL	Strigops_habroptila	XP_030328503.1	XM_030472643.1
Aves	PIGL	Struthio_camelus_australis	XP_009671317.1	XM_009673022.1
Aves	PIGL	Taeniopygia_guttata	XP_030144176.3	XM_030288316.3
Aves	PIGL	Tauraco_erythrolophus	XP_009985189.1	XM_009986887.1
Aves	PIGL	Tinamus_guttatus	XP_010217886.1	XM_010219584.1
Aves	PIGL	Tyto_alba	XP_042647276.1	XM_042791342.1
Aves	PIGL	Zonotrichia_albicollis	XP_026652986.1	XM_026797185.1
Carnivora	PIGL	Acinonyx_jubatus	XP_014935073.1	XM_015079587.2
Carnivora	PIGL	Ailuropoda_melanoleuca	XP_002920910.1	XM_002920864.4
Carnivora	PIGL	Callorhinus_ursinus	XP_025719721.1	XM_025863936.1
Carnivora	PIGL	Canis_lupus_dingo	XP_025284050.2	XM_025428265.2
Carnivora	PIGL	Enhydra_lutris_kenyoni	XP_022347449.1	XM_022491741.1
Carnivora	PIGL	Eumetopias_jubatus	XP_027945381.1	XM_028089580.1
Carnivora	PIGL	Felis_catus	XP_003996370.1	XM_003996321.5
Carnivora	PIGL	Halichoerus_grypus	XP_035940449.1	XM_036084556.1
Carnivora	PIGL	Hyaena_hyaena	XP_039083307.1	XM_039227376.1
Carnivora	PIGL	Leptonychotes_weddellii	XP_006736042.1	XM_006735979.2
Carnivora	PIGL	Lontra_canadensis	XP_032697259.1	XM_032841368.1
Carnivora	PIGL	Mirounga_leonina	XP_034845568.1	XM_034989677.1
Carnivora	PIGL	Mustela_erminea	XP_032175647.1	XM_032319756.1
Carnivora	PIGL	Mustela_putorius_furo	XP_004779930.1	XM_004779873.2
Carnivora	PIGL	Neomonachus_schauinslandi	XP_021550417.1	XM_021694742.1
Carnivora	PIGL	Odobenus_rosmarus_divergens	XP_004415072.1	XM_004415015.1
Carnivora	PIGL	Panthera_leo	XP_042773396.1	XM_042917462.1
Carnivora	PIGL	Panthera_pardus	XP_019268906.1	XM_019413361.1
Carnivora	PIGL	Panthera_tigris	XP_007080815.1	XM_007080753.3
Carnivora	PIGL	Phoca_vitulina	XP_032287688.1	XM_032431797.1
Carnivora	PIGL	Puma_concolor	XP_025776221.1	XM_025920436.1
Carnivora	PIGL	Puma_yagouaroundi	XP_040309046.1	XM_040453112.1
Carnivora	PIGL	Suricata_suricatta	XP_029783966.1	XM_029928106.1
Carnivora	PIGL	Ursus_arctos_horribilis	XP_026376868.1	XM_026521083.2
Carnivora	PIGL	Ursus_maritimus	XP_008684231.1	XM_008686009.2
Carnivora	PIGL	Vulpes_lagopus	XP_041626122.1	XM_041770188.1
Carnivora	PIGL	Vulpes_vulpes	XP_025861346.1	XM_026005561.1
Carnivora	PIGL	Zalophus_californianus	XP_027481317.1	XM_027625516.2
Chiroptera	PIGL	Artibeus_jamaicensis	XP_037022038.1	XM_037166143.1
Chiroptera	PIGL	Desmodus_rotundus	XP_024420399.1	XM_024564631.1
Chiroptera	PIGL	Eptesicus_fuscus	XP_008154437.1	XM_008156215.2
Chiroptera	PIGL	Hipposideros_armiger	XP_019497036.1	XM_019641491.1
Chiroptera	PIGL	Miniopterus_natalensis	XP_016051927.1	XM_016196441.1
Chiroptera	PIGL	Molossus_molossus	XP_036134245.1	XM_036278352.1
Chiroptera	PIGL	Myotis_lucifugus	XP_006101448.1	XM_006101386.3
Chiroptera	PIGL	Myotis_myotis	XP_036152258.1	XM_036296365.1
Chiroptera	PIGL	Phyllostomus_discolor	XP_028390440.1	XM_028534639.2
Chiroptera	PIGL	Pteropus_vampyrus	XP_011357300.1	XM_011358998.2
Chiroptera	PIGL	Rhinolophus_ferrumequinum	XP_032946580.1	XM_033090689.1
Chiroptera	PIGL	Rousettus_aegyptiacus	XP_016000618.1	XM_016145132.2
Marsupialia	PIGL	Dromiciops_gliroides	XP_043818294.1	XM_043962359.1
Marsupialia	PIGL	Monodelphis_domestica	XP_007485868.1	XM_007485806.2
Marsupialia	PIGL	Phascolarctos_cinereus	XP_020862757.1	XM_021007098.1
Marsupialia	PIGL	Sarcophilus_harrisii	XP_031823722.1	XM_031967862.1
Marsupialia	PIGL	Trichosurus_vulpecula	XP_036624501.1	XM_036768606.1
Marsupialia	PIGL	Vombatus_ursinus	XP_027717679.1	XM_027861878.1
Perissodactyla	PIGL	Ceratotherium_simum_simum	XP_004433077.1	XM_004433020.2
Perissodactyla	PIGL	Equus_asinus	XP_014708689.1	XM_014853203.2
Perissodactyla	PIGL	Equus_caballus	XP_001504923.1	XM_001504873.4
Perissodactyla	PIGL	Equus_przewalskii	XP_008532832.1	XM_008534610.1
Primates	PIGL	Callithrix_jacchus	XP_002748117.2	XM_002748071.5
Primates	PIGL	Carlito_syrichta	XP_008060804.1	XM_008062613.2
Primates	PIGL	Cebus_imitator	XP_017352313.1	XM_017496824.2
Primates	PIGL	Cercocebus_atys	XP_011885385.1	XM_012029995.1
Primates	PIGL	Chlorocebus_sabaeus	XP_037843755.1	XM_037987827.1
Primates	PIGL	Gorilla_gorilla	XP_004042259.3	XM_004042211.3
Primates	PIGL	Homo_sapiens	NP_004269.1	NM_004278.4
Primates	PIGL	Hylobates_moloch	XP_031993743.1	XM_032137852.1
Primates	PIGL	Macaca_fascicularis	XP_005583033.1	XM_005582976.2
Primates	PIGL	Macaca_mulatta	XP_014974200.2	XM_015118714.2
Primates	PIGL	Macaca_nemestrina	XP_011755547.1	XM_011757245.1
Primates	PIGL	Mandrillus_leucophaeus	XP_011830633.1	XM_011975243.1
Primates	PIGL	Microcebus_murinus	XP_012603322.1	XM_012747868.2
Primates	PIGL	Nomascus_leucogenys	XP_003262666.1	XM_003262618.4
Primates	PIGL	Otolemur_garnettii	XP_023369830.1	XM_023514062.1
Primates	PIGL	Pan_paniscus	XP_003831207.1	XM_003831159.5
Primates	PIGL	Pan_troglodytes	XP_024206208.1	XM_024350440.1
Primates	PIGL	Papio_anubis	XP_003912438.3	XM_003912389.4
Primates	PIGL	Piliocolobus_tephrosceles	XP_023047941.1	XM_023192173.2
Primates	PIGL	Pongo_abelii	XP_009249606.2	XM_009251331.2
Primates	PIGL	Rhinopithecus_bieti	XP_017717704.1	XM_017862215.1
Primates	PIGL	Rhinopithecus_roxellana	XP_010386045.1	XM_010387743.2
Primates	PIGL	Saimiri_boliviensis	XP_003929320.1	XM_003929271.2
Primates	PIGL	Sapajus_apella	XP_032136093.1	XM_032280202.1
Primates	PIGL	Theropithecus_gelada	XP_025218864.1	XM_025363079.1
Primates	PIGL	Trachypithecus_francoisi	XP_033037665.1	XM_033181774.1
Rodentia	PIGL	Arvicanthis_niloticus	XP_034363894.1	XM_034508003.1
Rodentia	PIGL	Arvicola_amphibius	XP_038180686.1	XM_038324758.2
Rodentia	PIGL	Castor_canadensis	XP_020028553.1	XM_020172964.1
Rodentia	PIGL	Cavia_porcellus	XP_003466355.2	XM_003466307.4
Rodentia	PIGL	Chinchilla_lanigera	XP_013377486.1	XM_013522032.1
Rodentia	PIGL	Cricetulus_griseus	XP_007647526.1	XM_007649336.4
Rodentia	PIGL	Fukomys_damarensis	XP_010609804.1	XM_010611502.2
Rodentia	PIGL	Heterocephalus_glaber	XP_004870822.1	XM_004870765.3
Rodentia	PIGL	Ictidomys_tridecemlineatus	XP_005340872.1	XM_005340815.4
Rodentia	PIGL	Jaculus_jaculus	XP_004663159.1	XM_004663102.1
Rodentia	PIGL	Marmota_flaviventris	XP_027779898.1	XM_027924097.2
Rodentia	PIGL	Marmota_marmota_marmota	XP_015362310.1	XM_015506824.1
Rodentia	PIGL	Meriones_unguiculatus	XP_021494832.1	XM_021639157.1
Rodentia	PIGL	Mesocricetus_auratus	XP_040604767.1	XM_040748833.1
Rodentia	PIGL	Microtus_ochrogaster	XP_005349946.2	XM_005349889.3
Rodentia	PIGL	Mus_caroli	XP_021032886.1	XM_021177227.2
Rodentia	PIGL	Mus_musculus	NP_001034625.1	NM_001039536.4
Rodentia	PIGL	Mus_pahari	XP_021069380.1	XM_021213721.2
Rodentia	PIGL	Nannospalax_galili	XP_008821708.1	XM_008823486.3
Rodentia	PIGL	Octodon_degus	XP_004634990.2	XM_004634933.2
Rodentia	PIGL	Onychomys_torridus	XP_036052401.1	XM_036196508.1
Rodentia	PIGL	Peromyscus_leucopus	XP_037057257.1	XM_037201362.1
Rodentia	PIGL	Peromyscus_maniculatus_bairdii	XP_006973619.2	XM_006973557.3
Rodentia	PIGL	Rattus_norvegicus	NP_620256.1	NM_138901.2
Rodentia	PIGL	Urocitellus_parryii	XP_026267147.1	XM_026411362.1
Squamata	PIGL	Crotalus_tigris	XP_039177321.1	XM_039321387.1
Squamata	PIGL	Gekko_japonicus	XP_015277535.1	XM_015422049.1
Squamata	PIGL	Lacerta_agilis	XP_033028001.1	XM_033172110.1
Squamata	PIGL	Notechis_scutatus	XP_026545002.1	XM_026689217.1
Squamata	PIGL	Pantherophis_guttatus	XP_034262925.1	XM_034407034.1
Squamata	PIGL	Podarcis_muralis	XP_028563831.1	XM_028707998.1
Squamata	PIGL	Pogona_vitticeps	XP_020664734.1	XM_020809075.1
Squamata	PIGL	Protobothrops_mucrosquamatus	XP_015684183.2	XM_015828697.2
Squamata	PIGL	Pseudonaja_textilis	XP_026579102.1	XM_026723317.1
Squamata	PIGL	Thamnophis_elegans	XP_032072217.1	XM_032216326.1
Squamata	PIGL	Zootoca_vivipara	XP_034995846.1	XM_035139955.1
Testudines	PIGL	Chelonia_mydas	XP_007057730.3	XM_007057668.4
Testudines	PIGL	Chelonoidis_abingdonii	XP_032640266.1	XM_032784375.1
Testudines	PIGL	Chrysemys_picta	XP_005298247.2	XM_005298190.4
Testudines	PIGL	Dermochelys_coriacea	XP_038232225.1	XM_038376297.1
Testudines	PIGL	Gopherus_evgoodei	XP_030392561.1	XM_030536701.1
Testudines	PIGL	Mauremys_reevesii	XP_039364185.1	XM_039508251.1
Testudines	PIGL	Pelodiscus_sinensis	XP_006138807.2	XM_006138745.2
Testudines	PIGL	Terrapene_carolina_triunguis	XP_024074263.1	XM_024218495.2
Testudines	PIGL	Trachemys_scripta_elegans	XP_034608068.1	XM_034752177.1
Afrotheria	PIGM	Chrysochloris_asiatica	XP_006861698.1	XM_006861636.1
Afrotheria	PIGM	Echinops_telfairi	XP_004716608.1	XM_004716551.1
Afrotheria	PIGM	Elephantulus_edwardii	XP_006895517.1	XM_006895455.1
Afrotheria	PIGM	Loxodonta_africana	XP_003415044.1	XM_003414996.3
Afrotheria	PIGM	Orycteropus_afer_afer	XP_007945888.1	XM_007947697.1
Afrotheria	PIGM	Trichechus_manatus_latirostris	XP_004390262.1	XM_004390205.2
Amphibia	PIGM	Bufo_bufo	XP_040289781.1	XM_040433847.1
Amphibia	PIGM	Geotrypetes_seraphini	XP_033785581.1	XM_033929690.1
Amphibia	PIGM	Microcaecilia_unicolor	XP_030060884.1	XM_030205024.1
Amphibia	PIGM	Rana_temporaria	XP_040209342.1	XM_040353408.1
Amphibia	PIGM	Rhinatrema_bivittatum	XP_029437237.1	XM_029581377.1
Amphibia	PIGM	Xenopus_tropicalis	NP_001008120.1	NM_001008119.1
Artiodactyla	PIGM	Balaenoptera_acutorostrata_scammoni	XP_007198676.1	XM_007198614.2
Artiodactyla	PIGM	Bison_bison_bison	XP_010845173.1	XM_010846871.1
Artiodactyla	PIGM	Bos_indicus_x_Bos_taurus	XP_027384653.1	XM_027528852.1
Artiodactyla	PIGM	Bos_mutus	XP_005903933.1	XM_005903871.2
Artiodactyla	PIGM	Bubalus_bubalis	XP_006061091.2	XM_006061029.2
Artiodactyla	PIGM	Camelus_ferus	XP_006178321.2	XM_006178259.3
Artiodactyla	PIGM	Capra_hircus	XP_005677292.2	XM_005677235.3
Artiodactyla	PIGM	Cervus_elaphus	XP_043732381.1	XM_043876446.1
Artiodactyla	PIGM	Lipotes_vexillifer	XP_007461342.1	XM_007461280.1
Artiodactyla	PIGM	Monodon_monoceros	XP_029084672.1	XM_029228839.1
Artiodactyla	PIGM	Neophocaena_asiaeorientalis_asiaeorientalis	XP_024606231.1	XM_024750463.1
Artiodactyla	PIGM	Orcinus_orca	XP_004284503.1	XM_004284455.3
Artiodactyla	PIGM	Ovis_aries	XP_004002708.1	XM_004002659.5
Artiodactyla	PIGM	Physeter_catodon	XP_007129680.1	XM_007129618.3
Artiodactyla	PIGM	Sus_scrofa	XP_003355152.1	XM_003355104.4
Artiodactyla	PIGM	Tursiops_truncatus	XP_004314327.1	XM_004314279.3
Artiodactyla	PIGM	Vicugna_pacos	XP_006215701.1	XM_006215639.3
Aves	PIGM	Anas_platyrhynchos	XP_005023671.2	XM_005023614.4
Aves	PIGM	Aptenodytes_forsteri	XP_009274469.1	XM_009276194.2
Aves	PIGM	Aquila_chrysaetos_chrysaetos	XP_029891642.1	XM_030035782.2
Aves	PIGM	Aythya_fuligula	XP_032040819.1	XM_032184928.1
Aves	PIGM	Calidris_pugnax	XP_014806014.1	XM_014950528.1
Aves	PIGM	Calypte_anna	XP_030303760.1	XM_030447900.1
Aves	PIGM	Camarhynchus_parvulus	XP_030800474.1	XM_030944614.1
Aves	PIGM	Centrocercus_urophasianus	XP_042676377.1	XM_042820443.1
Aves	PIGM	Corvus_brachyrhynchos	XP_017591852.1	XM_017736363.1
Aves	PIGM	Corvus_moneduloides	XP_031958090.1	XM_032102199.1
Aves	PIGM	Coturnix_japonica	XP_015713308.1	XM_015857822.2
Aves	PIGM	Cygnus_atratus	XP_035414415.1	XM_035558522.1
Aves	PIGM	Ficedula_albicollis	XP_005043852.1	XM_005043795.1
Aves	PIGM	Gallus_gallus	NP_001026693.2	NM_001031522.2
Aves	PIGM	Geospiza_fortis	XP_014166528.1	XM_014311053.2
Aves	PIGM	Haliaeetus_leucocephalus	XP_010560909.1	XM_010562607.1
Aves	PIGM	Lagopus_leucura	XP_042745410.1	XM_042889476.1
Aves	PIGM	Lonchura_striata_domestica	XP_021382870.1	XM_021527195.1
Aves	PIGM	Manacus_vitellinus	XP_008930530.3	XM_008932282.3
Aves	PIGM	Melopsittacus_undulatus	XP_005146065.2	XM_005146008.3
Aves	PIGM	Numida_meleagris	XP_021246821.1	XM_021391146.1
Aves	PIGM	Oxyura_jamaicensis	XP_035178485.1	XM_035322594.1
Aves	PIGM	Parus_major	XP_033368578.1	XM_033512687.1
Aves	PIGM	Phalacrocorax_carbo	XP_009501182.1	XM_009502887.1
Aves	PIGM	Phasianus_colchicus	XP_031455411.1	XM_031599551.1
Aves	PIGM	Serinus_canaria	XP_030092431.1	XM_030236571.1
Aves	PIGM	Strigops_habroptila	XP_030355339.1	XM_030499479.1
Aves	PIGM	Taeniopygia_guttata	XP_030124076.3	XM_030268216.3
Aves	PIGM	Tyto_alba	XP_042652138.1	XM_042796204.1
Aves	PIGM	Zonotrichia_albicollis	XP_005487620.1	XM_005487563.3
Carnivora	PIGM	Acinonyx_jubatus	XP_014939263.2	XM_015083777.2
Carnivora	PIGM	Callorhinus_ursinus	XP_025716495.1	XM_025860710.1
Carnivora	PIGM	Canis_lupus_dingo	XP_035567183.1	XM_035711290.1
Carnivora	PIGM	Enhydra_lutris_kenyoni	XP_022346840.1	XM_022491132.1
Carnivora	PIGM	Eumetopias_jubatus	XP_027946786.1	XM_028090985.1
Carnivora	PIGM	Felis_catus	XP_003999648.1	XM_003999599.5
Carnivora	PIGM	Halichoerus_grypus	XP_035947351.1	XM_036091458.1
Carnivora	PIGM	Hyaena_hyaena	XP_039102330.1	XM_039246399.1
Carnivora	PIGM	Leptonychotes_weddellii	XP_006747327.1	XM_006747264.2
Carnivora	PIGM	Lontra_canadensis	XP_032701548.1	XM_032845657.1
Carnivora	PIGM	Mirounga_leonina	XP_034865811.1	XM_035009920.1
Carnivora	PIGM	Mustela_erminea	XP_032174473.1	XM_032318582.1
Carnivora	PIGM	Neomonachus_schauinslandi	XP_021537592.1	XM_021681917.1
Carnivora	PIGM	Odobenus_rosmarus_divergens	XP_004407914.1	XM_004407857.2
Carnivora	PIGM	Panthera_leo	XP_042781012.1	XM_042925078.1
Carnivora	PIGM	Panthera_pardus	XP_019288829.1	XM_019433284.1
Carnivora	PIGM	Panthera_tigris	XP_007098297.2	XM_007098235.3
Carnivora	PIGM	Phoca_vitulina	XP_032253177.1	XM_032397286.1
Carnivora	PIGM	Puma_concolor	XP_025771048.1	XM_025915263.1
Carnivora	PIGM	Puma_yagouaroundi	XP_040308396.1	XM_040452462.1
Carnivora	PIGM	Suricata_suricatta	XP_029789059.1	XM_029933199.1
Carnivora	PIGM	Ursus_arctos_horribilis	XP_026343064.1	XM_026487279.2
Carnivora	PIGM	Vulpes_lagopus	XP_041577758.1	XM_041721824.1
Carnivora	PIGM	Vulpes_vulpes	XP_025842112.1	XM_025986327.1
Carnivora	PIGM	Zalophus_californianus	XP_027467543.2	XM_027611742.2
Chiroptera	PIGM	Artibeus_jamaicensis	XP_036999983.1	XM_037144088.1
Chiroptera	PIGM	Desmodus_rotundus	XP_024430535.1	XM_024574767.1
Chiroptera	PIGM	Eptesicus_fuscus	XP_008152513.1	XM_008154291.2
Chiroptera	PIGM	Hipposideros_armiger	XP_019505147.1	XM_019649602.1
Chiroptera	PIGM	Miniopterus_natalensis	XP_016071107.1	XM_016215621.1
Chiroptera	PIGM	Molossus_molossus	XP_036128783.1	XM_036272890.1
Chiroptera	PIGM	Myotis_lucifugus	XP_006096960.1	XM_006096898.3
Chiroptera	PIGM	Myotis_myotis	XP_036200062.1	XM_036344169.1
Chiroptera	PIGM	Phyllostomus_discolor	XP_028386522.1	XM_028530721.2
Chiroptera	PIGM	Pteropus_vampyrus	XP_011371388.1	XM_011373086.2
Chiroptera	PIGM	Rhinolophus_ferrumequinum	XP_032950043.1	XM_033094152.1
Chiroptera	PIGM	Rousettus_aegyptiacus	XP_015994852.1	XM_016139366.2
Marsupialia	PIGM	Dromiciops_gliroides	XP_043856240.1	XM_044000305.1
Marsupialia	PIGM	Gracilinanus_agilis	XP_044529798.1	XM_044673863.1
Marsupialia	PIGM	Monodelphis_domestica	XP_001379509.1	XM_001379472.4
Marsupialia	PIGM	Phascolarctos_cinereus	XP_020835216.1	XM_020979557.1
Marsupialia	PIGM	Sarcophilus_harrisii	XP_003767924.2	XM_003767876.4
Marsupialia	PIGM	Trichosurus_vulpecula	XP_036609612.1	XM_036753717.1
Marsupialia	PIGM	Vombatus_ursinus	XP_027695883.1	XM_027840082.1
Perissodactyla	PIGM	Ceratotherium_simum_simum	XP_004442829.1	XM_004442772.2
Perissodactyla	PIGM	Equus_asinus	XP_044614049.1	XM_044758114.1
Perissodactyla	PIGM	Equus_caballus	XP_005610027.1	XM_005609970.3
Perissodactyla	PIGM	Equus_przewalskii	XP_008518719.1	XM_008520497.1
Primates	PIGM	Aotus_nancymaae	XP_012305111.1	XM_012449688.1
Primates	PIGM	Callithrix_jacchus	XP_035135022.1	XM_035279131.1
Primates	PIGM	Carlito_syrichta	XP_008056916.1	XM_008058725.1
Primates	PIGM	Cebus_imitator	XP_017359138.1	XM_017503649.2
Primates	PIGM	Cercocebus_atys	XP_011923060.1	XM_012067670.1
Primates	PIGM	Chlorocebus_sabaeus	XP_007974715.2	XM_007976524.2
Primates	PIGM	Gorilla_gorilla	XP_004027120.1	XM_004027071.3
Primates	PIGM	Homo_sapiens	NP_660150.1	NM_145167.3
Primates	PIGM	Hylobates_moloch	XP_032009911.1	XM_032154020.1
Primates	PIGM	Macaca_fascicularis	NP_001271052.1	NM_001284123.1
Primates	PIGM	Macaca_mulatta	XP_028682919.1	XM_028827086.1
Primates	PIGM	Macaca_nemestrina	XP_011768339.1	XM_011770037.1
Primates	PIGM	Mandrillus_leucophaeus	XP_011825795.1	XM_011970405.1
Primates	PIGM	Microcebus_murinus	XP_012604647.1	XM_012749193.2
Primates	PIGM	Nomascus_leucogenys	XP_004093280.2	XM_004093232.3
Primates	PIGM	Otolemur_garnettii	XP_003795249.1	XM_003795201.3
Primates	PIGM	Pan_paniscus	XP_003811943.1	XM_003811895.5
Primates	PIGM	Pan_troglodytes	NP_001233402.1	NM_001246473.1
Primates	PIGM	Papio_anubis	XP_031510270.1	XM_031654410.1
Primates	PIGM	Piliocolobus_tephrosceles	XP_023069984.1	XM_023214216.3
Primates	PIGM	Pongo_abelii	NP_001125728.1	NM_001132256.1
Primates	PIGM	Propithecus_coquereli	XP_012517314.1	XM_012661860.1
Primates	PIGM	Rhinopithecus_bieti	XP_017720371.1	XM_017864882.1
Primates	PIGM	Rhinopithecus_roxellana	XP_010359076.1	XM_010360774.1
Primates	PIGM	Saimiri_boliviensis	XP_003937972.1	XM_003937923.3
Primates	PIGM	Sapajus_apella	XP_032116728.1	XM_032260837.1
Primates	PIGM	Theropithecus_gelada	XP_025247607.1	XM_025391822.1
Primates	PIGM	Trachypithecus_francoisi	XP_033051179.1	XM_033195288.1
Rodentia	PIGM	Arvicanthis_niloticus	XP_034376927.1	XM_034521036.1
Rodentia	PIGM	Arvicola_amphibius	XP_038205235.1	XM_038349307.1
Rodentia	PIGM	Castor_canadensis	XP_020024813.1	XM_020169224.1
Rodentia	PIGM	Cavia_porcellus	XP_013004649.1	XM_013149195.2
Rodentia	PIGM	Chinchilla_lanigera	XP_005400247.1	XM_005400190.2
Rodentia	PIGM	Cricetulus_griseus	XP_027274746.1	XM_027418945.2
Rodentia	PIGM	Dipodomys_ordii	XP_012885977.1	XM_013030523.1
Rodentia	PIGM	Fukomys_damarensis	XP_010614982.1	XM_010616680.3
Rodentia	PIGM	Heterocephalus_glaber	XP_004858795.1	XM_004858738.3
Rodentia	PIGM	Ictidomys_tridecemlineatus	XP_005339436.1	XM_005339379.4
Rodentia	PIGM	Jaculus_jaculus	XP_004671164.1	XM_004671107.1
Rodentia	PIGM	Marmota_flaviventris	XP_027806532.1	XM_027950731.1
Rodentia	PIGM	Marmota_marmota_marmota	XP_015347504.1	XM_015492018.1
Rodentia	PIGM	Meriones_unguiculatus	XP_021506261.1	XM_021650586.1
Rodentia	PIGM	Mesocricetus_auratus	XP_012974664.1	XM_013119210.3
Rodentia	PIGM	Microtus_ochrogaster	XP_005368626.1	XM_005368569.1
Rodentia	PIGM	Mus_caroli	XP_021016941.1	XM_021161282.2
Rodentia	PIGM	Mus_musculus	NP_080510.1	NM_026234.4
Rodentia	PIGM	Mus_pahari	XP_021054033.1	XM_021198374.2
Rodentia	PIGM	Nannospalax_galili	XP_008839046.1	XM_008840824.3
Rodentia	PIGM	Octodon_degus	XP_004640048.1	XM_004639991.2
Rodentia	PIGM	Onychomys_torridus	XP_036058168.1	XM_036202275.1
Rodentia	PIGM	Peromyscus_leucopus	XP_028721398.1	XM_028865565.2
Rodentia	PIGM	Peromyscus_maniculatus_bairdii	XP_042114570.1	XM_042258636.1
Rodentia	PIGM	Rattus_norvegicus	NP_077058.1	NM_024144.2
Rodentia	PIGM	Rattus_rattus	XP_032770978.1	XM_032915087.1
Rodentia	PIGM	Urocitellus_parryii	XP_026263744.1	XM_026407959.1
Squamata	PIGM	Anolis_carolinensis	XP_003215889.1	XM_003215841.3
Squamata	PIGM	Crotalus_tigris	XP_039186141.1	XM_039330207.1
Squamata	PIGM	Lacerta_agilis	XP_033016744.1	XM_033160853.1
Squamata	PIGM	Notechis_scutatus	XP_026547789.1	XM_026692004.1
Squamata	PIGM	Pantherophis_guttatus	XP_034275840.1	XM_034419949.1
Squamata	PIGM	Podarcis_muralis	XP_028600715.1	XM_028744882.1
Squamata	PIGM	Pogona_vitticeps	XP_020643073.1	XM_020787414.1
Squamata	PIGM	Protobothrops_mucrosquamatus	XP_015683622.2	XM_015828136.2
Squamata	PIGM	Thamnophis_elegans	XP_032078910.1	XM_032223019.1
Squamata	PIGM	Zootoca_vivipara	XP_034968707.1	XM_035112816.1
Testudines	PIGM	Chelonia_mydas	XP_037751242.1	XM_037895314.2
Testudines	PIGM	Chelonoidis_abingdonii	XP_032648289.1	XM_032792398.1
Testudines	PIGM	Chrysemys_picta	XP_005300581.1	XM_005300524.4
Testudines	PIGM	Dermochelys_coriacea	XP_038249934.1	XM_038394006.2
Testudines	PIGM	Gopherus_evgoodei	XP_030410133.1	XM_030554273.1
Testudines	PIGM	Mauremys_reevesii	XP_039385500.1	XM_039529566.1
Testudines	PIGM	Pelodiscus_sinensis	XP_014426142.1	XM_014570656.2
Testudines	PIGM	Terrapene_carolina_triunguis	XP_024059324.2	XM_024203556.3
Testudines	PIGM	Trachemys_scripta_elegans	XP_034620921.1	XM_034765030.1
Amphibia	PIGN	Bufo_bufo	XP_040288129.1	XM_040432195.1
Amphibia	PIGN	Geotrypetes_seraphini	XP_033790893.1	XM_033935002.1
Amphibia	PIGN	Microcaecilia_unicolor	XP_030059046.1	XM_030203186.1
Amphibia	PIGN	Rana_temporaria	XP_040209520.1	XM_040353586.1
Amphibia	PIGN	Rhinatrema_bivittatum	XP_029446353.1	XM_029590493.1
Amphibia	PIGN	Xenopus_tropicalis	XP_002934435.2	XM_002934389.5
Artiodactyla	PIGN	Balaenoptera_acutorostrata_scammoni	XP_007192063.1	XM_007192001.1
Artiodactyla	PIGN	Bison_bison_bison	XP_010853050.1	XM_010854748.1
Artiodactyla	PIGN	Bos_indicus_x_Bos_taurus	XP_027381415.1	XM_027525614.1
Artiodactyla	PIGN	Bubalus_bubalis	XP_006064617.1	XM_006064555.2
Artiodactyla	PIGN	Camelus_ferus	XP_006182849.1	XM_006182787.3
Artiodactyla	PIGN	Capra_hircus	XP_005697358.1	XM_005697301.2
Artiodactyla	PIGN	Cervus_elaphus	XP_043745274.1	XM_043889339.1
Artiodactyla	PIGN	Lipotes_vexillifer	XP_007457592.1	XM_007457530.1
Artiodactyla	PIGN	Monodon_monoceros	XP_029088462.1	XM_029232629.1
Artiodactyla	PIGN	Neophocaena_asiaeorientalis_asiaeorientalis	XP_024610692.1	XM_024754924.1
Artiodactyla	PIGN	Orcinus_orca	XP_004268111.1	XM_004268063.3
Artiodactyla	PIGN	Ovis_aries	XP_004020731.1	XM_004020682.4
Artiodactyla	PIGN	Physeter_catodon	XP_023989718.1	XM_024133950.2
Artiodactyla	PIGN	Sus_scrofa	XP_020955427.1	XM_021099768.1
Artiodactyla	PIGN	Tursiops_truncatus	XP_019792727.1	XM_019937168.2
Artiodactyla	PIGN	Vicugna_pacos	XP_006205794.1	XM_006205732.3
Aves	PIGN	Acanthisitta_chloris	XP_009082131.1	XM_009083883.1
Aves	PIGN	Anas_platyrhynchos	XP_038031550.1	XM_038175622.1
Aves	PIGN	Anser_cygnoides_domesticus	XP_013042871.1	XM_013187417.1
Aves	PIGN	Apaloderma_vittatum	XP_009864252.1	XM_009865950.1
Aves	PIGN	Aptenodytes_forsteri	XP_009277485.1	XM_009279210.2
Aves	PIGN	Aquila_chrysaetos_chrysaetos	XP_029897767.1	XM_030041907.2
Aves	PIGN	Aythya_fuligula	XP_032038932.1	XM_032183041.1
Aves	PIGN	Calidris_pugnax	XP_014796215.1	XM_014940729.1
Aves	PIGN	Calypte_anna	XP_008490829.2	XM_008492607.2
Aves	PIGN	Camarhynchus_parvulus	XP_030826854.1	XM_030970994.1
Aves	PIGN	Centrocercus_urophasianus	XP_042695789.1	XM_042839855.1
Aves	PIGN	Chlamydotis_macqueenii	XP_010122464.1	XM_010124162.1
Aves	PIGN	Columba_livia	XP_005500962.2	XM_005500905.2
Aves	PIGN	Corvus_brachyrhynchos	XP_008635313.1	XM_008637091.2
Aves	PIGN	Corvus_moneduloides	XP_031973063.1	XM_032117172.1
Aves	PIGN	Coturnix_japonica	XP_015710009.1	XM_015854523.1
Aves	PIGN	Cuculus_canorus	XP_009567706.1	XM_009569411.1
Aves	PIGN	Cygnus_atratus	XP_035408646.1	XM_035552753.1
Aves	PIGN	Dromaius_novaehollandiae	XP_025971417.1	XM_026115632.1
Aves	PIGN	Dryobates_pubescens	XP_009899126.1	XM_009900824.1
Aves	PIGN	Egretta_garzetta	XP_009634009.1	XM_009635714.2
Aves	PIGN	Ficedula_albicollis	XP_005041530.1	XM_005041473.2
Aves	PIGN	Gallus_gallus	XP_004939753.2	XM_004939696.4
Aves	PIGN	Gavia_stellata	XP_009814389.1	XM_009816087.1
Aves	PIGN	Geospiza_fortis	XP_005423907.1	XM_005423850.3
Aves	PIGN	Haliaeetus_leucocephalus	XP_010584286.1	XM_010585984.1
Aves	PIGN	Lagopus_leucura	XP_042724804.1	XM_042868870.1
Aves	PIGN	Lonchura_striata_domestica	XP_021408019.1	XM_021552344.1
Aves	PIGN	Manacus_vitellinus	XP_017932382.1	XM_018076893.2
Aves	PIGN	Meleagris_gallopavo	XP_019469338.1	XM_019613793.2
Aves	PIGN	Melopsittacus_undulatus	XP_005149997.2	XM_005149940.4
Aves	PIGN	Nipponia_nippon	XP_009473753.1	XM_009475478.1
Aves	PIGN	Nothoprocta_perdicaria	XP_025890347.1	XM_026034562.1
Aves	PIGN	Numida_meleagris	XP_021244762.1	XM_021389087.1
Aves	PIGN	Opisthocomus_hoazin	XP_009934780.1	XM_009936478.1
Aves	PIGN	Oxyura_jamaicensis	XP_035172988.1	XM_035317097.1
Aves	PIGN	Parus_major	XP_015473927.1	XM_015618441.2
Aves	PIGN	Phalacrocorax_carbo	XP_009500857.1	XM_009502562.1
Aves	PIGN	Phasianus_colchicus	XP_031445114.1	XM_031589254.1
Aves	PIGN	Pygoscelis_adeliae	XP_009324963.1	XM_009326688.1
Aves	PIGN	Serinus_canaria	XP_030084970.1	XM_030229110.1
Aves	PIGN	Strigops_habroptila	XP_030336704.1	XM_030480844.1
Aves	PIGN	Struthio_camelus_australis	XP_009688236.1	XM_009689941.1
Aves	PIGN	Taeniopygia_guttata	XP_012426939.3	XM_012571485.4
Aves	PIGN	Tyto_alba	XP_032847902.2	XM_032992011.2
Aves	PIGN	Zonotrichia_albicollis	XP_026645996.1	XM_026790195.1
Carnivora	PIGN	Acinonyx_jubatus	XP_014932720.2	XM_015077234.2
Carnivora	PIGN	Ailuropoda_melanoleuca	XP_034498102.1	XM_034642211.1
Carnivora	PIGN	Callorhinus_ursinus	XP_025742511.1	XM_025886726.1
Carnivora	PIGN	Canis_lupus_dingo	XP_025277904.2	XM_025422119.2
Carnivora	PIGN	Enhydra_lutris_kenyoni	XP_022369481.1	XM_022513773.1
Carnivora	PIGN	Eumetopias_jubatus	XP_027958781.1	XM_028102980.1
Carnivora	PIGN	Felis_catus	XP_006939018.1	XM_006938956.3
Carnivora	PIGN	Hyaena_hyaena	XP_039086456.1	XM_039230525.1
Carnivora	PIGN	Leptonychotes_weddellii	XP_006731719.1	XM_006731656.2
Carnivora	PIGN	Lontra_canadensis	XP_032728188.1	XM_032872297.1
Carnivora	PIGN	Mirounga_leonina	XP_034852089.1	XM_034996198.1
Carnivora	PIGN	Mustela_erminea	XP_032167502.1	XM_032311611.1
Carnivora	PIGN	Mustela_putorius_furo	XP_012908219.1	XM_013052765.1
Carnivora	PIGN	Neomonachus_schauinslandi	XP_021542073.1	XM_021686398.1
Carnivora	PIGN	Odobenus_rosmarus_divergens	XP_004398114.1	XM_004398057.2
Carnivora	PIGN	Panthera_leo	XP_042766297.1	XM_042910363.1
Carnivora	PIGN	Panthera_pardus	XP_019319408.1	XM_019463863.1
Carnivora	PIGN	Panthera_tigris	XP_007080514.1	XM_007080452.3
Carnivora	PIGN	Phoca_vitulina	XP_032278590.1	XM_032422699.1
Carnivora	PIGN	Puma_concolor	XP_025786822.1	XM_025931037.1
Carnivora	PIGN	Puma_yagouaroundi	XP_040334572.1	XM_040478638.1
Carnivora	PIGN	Suricata_suricatta	XP_029778048.1	XM_029922188.1
Carnivora	PIGN	Ursus_arctos_horribilis	XP_026352207.1	XM_026496422.2
Carnivora	PIGN	Ursus_maritimus	XP_008703301.2	XM_008705079.2
Carnivora	PIGN	Vulpes_lagopus	XP_041595716.1	XM_041739782.1
Carnivora	PIGN	Vulpes_vulpes	XP_025853483.1	XM_025997698.1
Carnivora	PIGN	Zalophus_californianus	XP_027433099.1	XM_027577298.1
Chiroptera	PIGN	Artibeus_jamaicensis	XP_037012300.1	XM_037156405.1
Chiroptera	PIGN	Desmodus_rotundus	XP_024436124.1	XM_024580356.1
Chiroptera	PIGN	Eptesicus_fuscus	XP_028013411.1	XM_028157610.1
Chiroptera	PIGN	Hipposideros_armiger	XP_019513251.1	XM_019657706.1
Chiroptera	PIGN	Miniopterus_natalensis	XP_016079009.1	XM_016223523.1
Chiroptera	PIGN	Molossus_molossus	XP_036101269.1	XM_036245376.1
Chiroptera	PIGN	Myotis_lucifugus	XP_014309914.1	XM_014454428.2
Chiroptera	PIGN	Myotis_myotis	XP_036178019.1	XM_036322126.1
Chiroptera	PIGN	Phyllostomus_discolor	XP_028380074.1	XM_028524273.2
Chiroptera	PIGN	Pteropus_vampyrus	XP_011359370.1	XM_011361068.2
Chiroptera	PIGN	Rhinolophus_ferrumequinum	XP_032943523.1	XM_033087632.1
Chiroptera	PIGN	Rousettus_aegyptiacus	XP_036084971.1	XM_036229078.1
Marsupialia	PIGN	Dromiciops_gliroides	XP_043835049.1	XM_043979114.1
Marsupialia	PIGN	Gracilinanus_agilis	XP_044538163.1	XM_044682228.1
Marsupialia	PIGN	Monodelphis_domestica	XP_016286923.1	XM_016431437.1
Marsupialia	PIGN	Phascolarctos_cinereus	XP_020851416.1	XM_020995757.1
Marsupialia	PIGN	Sarcophilus_harrisii	XP_031802032.1	XM_031946172.1
Marsupialia	PIGN	Trichosurus_vulpecula	XP_036621270.1	XM_036765375.1
Marsupialia	PIGN	Vombatus_ursinus	XP_027724538.1	XM_027868737.1
Perissodactyla	PIGN	Ceratotherium_simum_simum	XP_004422654.1	XM_004422597.2
Perissodactyla	PIGN	Equus_asinus	XP_044630752.1	XM_044774817.1
Perissodactyla	PIGN	Equus_caballus	XP_014583331.1	XM_014727845.2
Perissodactyla	PIGN	Equus_przewalskii	XP_008535905.1	XM_008537683.1
Primates	PIGN	Aotus_nancymaae	XP_012301835.1	XM_012446412.1
Primates	PIGN	Callithrix_jacchus	XP_035127173.1	XM_035271282.1
Primates	PIGN	Carlito_syrichta	XP_008050766.1	XM_008052575.2
Primates	PIGN	Cebus_imitator	XP_017384339.1	XM_017528850.2
Primates	PIGN	Cercocebus_atys	XP_011924514.1	XM_012069124.1
Primates	PIGN	Chlorocebus_sabaeus	XP_008012067.2	XM_008013876.2
Primates	PIGN	Gorilla_gorilla	XP_018869814.2	XM_019014269.2
Primates	PIGN	Homo_sapiens	NP_036459.1	NM_012327.6
Primates	PIGN	Hylobates_moloch	XP_032008014.1	XM_032152123.1
Primates	PIGN	Macaca_fascicularis	XP_005586585.1	XM_005586528.2
Primates	PIGN	Macaca_mulatta	XP_014977617.1	XM_015122131.2
Primates	PIGN	Macaca_nemestrina	XP_024647074.1	XM_024791306.1
Primates	PIGN	Mandrillus_leucophaeus	XP_011819775.1	XM_011964385.1
Primates	PIGN	Microcebus_murinus	XP_012629941.1	XM_012774487.2
Primates	PIGN	Nomascus_leucogenys	XP_030666167.1	XM_030810307.1
Primates	PIGN	Otolemur_garnettii	XP_023368169.1	XM_023512401.1
Primates	PIGN	Pan_paniscus	XP_008950891.2	XM_008952643.2
Primates	PIGN	Pan_troglodytes	XP_009432368.1	XM_009434093.3
Primates	PIGN	Papio_anubis	XP_003914494.4	XM_003914445.5
Primates	PIGN	Piliocolobus_tephrosceles	XP_026304040.1	XM_026448255.1
Primates	PIGN	Pongo_abelii	XP_024091871.1	XM_024236103.1
Primates	PIGN	Rhinopithecus_bieti	XP_017722630.1	XM_017867141.1
Primates	PIGN	Rhinopithecus_roxellana	XP_010387116.1	XM_010388814.2
Primates	PIGN	Saimiri_boliviensis	XP_010335055.2	XM_010336753.2
Primates	PIGN	Sapajus_apella	XP_032149552.1	XM_032293661.1
Primates	PIGN	Theropithecus_gelada	XP_025221399.1	XM_025365614.1
Primates	PIGN	Trachypithecus_francoisi	XP_033094897.1	XM_033239006.1
Rodentia	PIGN	Arvicanthis_niloticus	XP_034369137.1	XM_034513246.1
Rodentia	PIGN	Arvicola_amphibius	XP_038205269.1	XM_038349341.1
Rodentia	PIGN	Cavia_porcellus	XP_023422558.1	XM_023566790.1
Rodentia	PIGN	Chinchilla_lanigera	XP_005373072.1	XM_005373015.1
Rodentia	PIGN	Cricetulus_griseus	XP_003502014.1	XM_003501966.5
Rodentia	PIGN	Dipodomys_ordii	XP_012874323.1	XM_013018869.1
Rodentia	PIGN	Fukomys_damarensis	XP_010643165.1	XM_010644863.2
Rodentia	PIGN	Heterocephalus_glaber	XP_012932690.1	XM_013077236.2
Rodentia	PIGN	Ictidomys_tridecemlineatus	XP_005323072.1	XM_005323015.4
Rodentia	PIGN	Jaculus_jaculus	XP_004654688.1	XM_004654631.1
Rodentia	PIGN	Marmota_flaviventris	XP_027804880.1	XM_027949079.1
Rodentia	PIGN	Marmota_marmota_marmota	XP_015337816.1	XM_015482330.1
Rodentia	PIGN	Meriones_unguiculatus	XP_021509676.1	XM_021654001.1
Rodentia	PIGN	Mesocricetus_auratus	XP_040594041.1	XM_040738107.1
Rodentia	PIGN	Microtus_ochrogaster	XP_013202143.1	XM_013346689.2
Rodentia	PIGN	Mus_caroli	XP_021011977.1	XM_021156318.2
Rodentia	PIGN	Mus_musculus	NP_038812.2	NM_013784.3
Rodentia	PIGN	Mus_pahari	XP_021053247.1	XM_021197588.2
Rodentia	PIGN	Nannospalax_galili	XP_008838868.1	XM_008840646.3
Rodentia	PIGN	Octodon_degus	XP_004638322.1	XM_004638265.3
Rodentia	PIGN	Onychomys_torridus	XP_036058853.1	XM_036202960.1
Rodentia	PIGN	Peromyscus_leucopus	XP_028739226.1	XM_028883393.2
Rodentia	PIGN	Peromyscus_maniculatus_bairdii	XP_006995079.1	XM_006995017.3
Rodentia	PIGN	Rattus_norvegicus	NP_001094054.1	NM_001100584.1
Rodentia	PIGN	Rattus_rattus	XP_032770719.1	XM_032914828.1
Squamata	PIGN	Anolis_carolinensis	XP_008115073.1	XM_008116866.2
Squamata	PIGN	Crotalus_tigris	XP_039212165.1	XM_039356231.1
Squamata	PIGN	Lacerta_agilis	XP_033010321.1	XM_033154430.1
Squamata	PIGN	Notechis_scutatus	XP_026531163.1	XM_026675378.1
Squamata	PIGN	Pantherophis_guttatus	XP_034288851.1	XM_034432960.1
Squamata	PIGN	Podarcis_muralis	XP_028593720.1	XM_028737887.1
Squamata	PIGN	Pogona_vitticeps	XP_020642343.1	XM_020786684.1
Squamata	PIGN	Protobothrops_mucrosquamatus	XP_015666995.1	XM_015811509.1
Squamata	PIGN	Pseudonaja_textilis	XP_026556856.1	XM_026701071.1
Squamata	PIGN	Thamnophis_elegans	XP_032078920.1	XM_032223029.1
Squamata	PIGN	Zootoca_vivipara	XP_034980572.1	XM_035124681.1
Testudines	PIGN	Chelonia_mydas	XP_037749206.1	XM_037893278.2
Testudines	PIGN	Chrysemys_picta	XP_023963088.1	XM_024107320.2
Testudines	PIGN	Dermochelys_coriacea	XP_038246935.1	XM_038391007.2
Testudines	PIGN	Gopherus_evgoodei	XP_030408109.1	XM_030552249.1
Testudines	PIGN	Mauremys_reevesii	XP_039381973.1	XM_039526039.1
Testudines	PIGN	Pelodiscus_sinensis	XP_014429015.1	XM_014573529.2
Testudines	PIGN	Terrapene_carolina_triunguis	XP_026514304.1	XM_026658519.2
Testudines	PIGN	Trachemys_scripta_elegans	XP_034617971.1	XM_034762080.1
Afrotheria	PIGO	Chrysochloris_asiatica	XP_006863129.1	XM_006863067.1
Afrotheria	PIGO	Echinops_telfairi	XP_030741221.1	XM_030885361.1
Afrotheria	PIGO	Elephantulus_edwardii	XP_006898615.1	XM_006898553.1
Afrotheria	PIGO	Loxodonta_africana	XP_003407347.1	XM_003407299.3
Afrotheria	PIGO	Orycteropus_afer_afer	XP_007945115.1	XM_007946924.1
Afrotheria	PIGO	Trichechus_manatus_latirostris	XP_004372359.1	XM_004372302.2
Amphibia	PIGO	Bufo_bufo	XP_040277130.1	XM_040421196.1
Amphibia	PIGO	Geotrypetes_seraphini	XP_033792131.1	XM_033936240.1
Amphibia	PIGO	Microcaecilia_unicolor	XP_030048684.1	XM_030192824.1
Amphibia	PIGO	Nanorana_parkeri	XP_018424559.1	XM_018569057.1
Amphibia	PIGO	Rana_temporaria	XP_040191963.1	XM_040336029.1
Amphibia	PIGO	Rhinatrema_bivittatum	XP_029437564.1	XM_029581704.1
Amphibia	PIGO	Xenopus_tropicalis	NP_001120383.1	NM_001126911.1
Artiodactyla	PIGO	Balaenoptera_acutorostrata_scammoni	XP_007197001.1	XM_007196939.1
Artiodactyla	PIGO	Bison_bison_bison	XP_010844409.1	XM_010846107.1
Artiodactyla	PIGO	Bos_indicus_x_Bos_taurus	XP_027405362.1	XM_027549561.1
Artiodactyla	PIGO	Bos_mutus	XP_014335262.1	XM_014479776.1
Artiodactyla	PIGO	Bubalus_bubalis	XP_006064387.2	XM_006064325.2
Artiodactyla	PIGO	Camelus_ferus	XP_014417440.1	XM_014561954.2
Artiodactyla	PIGO	Capra_hircus	XP_005683881.1	XM_005683824.3
Artiodactyla	PIGO	Cervus_elaphus	XP_043747381.1	XM_043891446.1
Artiodactyla	PIGO	Lipotes_vexillifer	XP_007456009.1	XM_007455947.1
Artiodactyla	PIGO	Monodon_monoceros	XP_029057431.1	XM_029201598.1
Artiodactyla	PIGO	Neophocaena_asiaeorientalis_asiaeorientalis	XP_024618734.1	XM_024762966.1
Artiodactyla	PIGO	Orcinus_orca	XP_033286943.1	XM_033431052.1
Artiodactyla	PIGO	Ovis_aries	XP_004004339.2	XM_004004290.4
Artiodactyla	PIGO	Physeter_catodon	XP_007111650.1	XM_007111588.3
Artiodactyla	PIGO	Sus_scrofa	XP_003353609.1	XM_003353561.4
Artiodactyla	PIGO	Tursiops_truncatus	XP_019804491.2	XM_019948932.2
Artiodactyla	PIGO	Vicugna_pacos	XP_031533099.1	XM_031677239.1
Aves	PIGO	Anas_platyrhynchos	XP_038027143.1	XM_038171215.1
Aves	PIGO	Anser_cygnoides_domesticus	XP_013055986.1	XM_013200532.1
Aves	PIGO	Apaloderma_vittatum	XP_009869718.1	XM_009871416.1
Aves	PIGO	Aptenodytes_forsteri	XP_009286493.1	XM_009288218.1
Aves	PIGO	Aquila_chrysaetos_chrysaetos	XP_029860096.1	XM_030004236.1
Aves	PIGO	Aythya_fuligula	XP_032062513.1	XM_032206622.1
Aves	PIGO	Calidris_pugnax	XP_014807995.1	XM_014952509.1
Aves	PIGO	Calypte_anna	XP_030323570.1	XM_030467710.1
Aves	PIGO	Camarhynchus_parvulus	XP_030824688.1	XM_030968828.1
Aves	PIGO	Centrocercus_urophasianus	XP_042694378.1	XM_042838444.1
Aves	PIGO	Corvus_moneduloides	XP_031953495.1	XM_032097604.1
Aves	PIGO	Coturnix_japonica	XP_015703807.2	XM_015848321.2
Aves	PIGO	Cuculus_canorus	XP_009556105.1	XM_009557810.1
Aves	PIGO	Cygnus_atratus	XP_035419778.1	XM_035563885.1
Aves	PIGO	Dryobates_pubescens	XP_009904416.1	XM_009906114.1
Aves	PIGO	Egretta_garzetta	XP_009645645.2	XM_009647350.2
Aves	PIGO	Ficedula_albicollis	XP_016160259.1	XM_016304773.1
Aves	PIGO	Fulmarus_glacialis	XP_009576253.1	XM_009577958.1
Aves	PIGO	Gallus_gallus	NP_001376497.1	NM_001389568.1
Aves	PIGO	Geospiza_fortis	XP_005428130.1	XM_005428073.2
Aves	PIGO	Haliaeetus_leucocephalus	XP_010562521.1	XM_010564219.1
Aves	PIGO	Lagopus_leucura	XP_042718265.1	XM_042862331.1
Aves	PIGO	Lonchura_striata_domestica	XP_021410249.1	XM_021554574.2
Aves	PIGO	Manacus_vitellinus	XP_017932793.1	XM_018077304.2
Aves	PIGO	Meleagris_gallopavo	XP_010723536.1	XM_010725234.2
Aves	PIGO	Melopsittacus_undulatus	XP_033929019.1	XM_034073128.1
Aves	PIGO	Nothoprocta_perdicaria	XP_025895758.1	XM_026039973.1
Aves	PIGO	Numida_meleagris	XP_021235198.1	XM_021379523.1
Aves	PIGO	Oxyura_jamaicensis	XP_035165416.1	XM_035309525.1
Aves	PIGO	Parus_major	XP_015508142.1	XM_015652656.3
Aves	PIGO	Phasianus_colchicus	XP_031465042.1	XM_031609182.1
Aves	PIGO	Serinus_canaria	XP_030092726.1	XM_030236866.1
Aves	PIGO	Strigops_habroptila	XP_030368364.1	XM_030512504.1
Aves	PIGO	Struthio_camelus_australis	XP_009683680.1	XM_009685385.1
Aves	PIGO	Taeniopygia_guttata	XP_012433043.1	XM_012577589.4
Aves	PIGO	Tinamus_guttatus	XP_010212297.1	XM_010213995.1
Aves	PIGO	Tyto_alba	XP_042660559.1	XM_042804625.1
Aves	PIGO	Zonotrichia_albicollis	XP_005491788.1	XM_005491731.3
Carnivora	PIGO	Acinonyx_jubatus	XP_014934897.1	XM_015079411.2
Carnivora	PIGO	Ailuropoda_melanoleuca	XP_019665434.1	XM_019809875.2
Carnivora	PIGO	Callorhinus_ursinus	XP_025708684.1	XM_025852899.1
Carnivora	PIGO	Canis_lupus_dingo	XP_025288149.2	XM_025432364.2
Carnivora	PIGO	Enhydra_lutris_kenyoni	XP_022357482.1	XM_022501774.1
Carnivora	PIGO	Eumetopias_jubatus	XP_027970970.1	XM_028115169.1
Carnivora	PIGO	Felis_catus	XP_006939310.1	XM_006939248.3
Carnivora	PIGO	Halichoerus_grypus	XP_035937200.1	XM_036081307.1
Carnivora	PIGO	Hyaena_hyaena	XP_039074539.1	XM_039218608.1
Carnivora	PIGO	Leptonychotes_weddellii	XP_030890214.1	XM_031034354.1
Carnivora	PIGO	Lontra_canadensis	XP_032716350.1	XM_032860459.1
Carnivora	PIGO	Mirounga_leonina	XP_034872283.1	XM_035016392.1
Carnivora	PIGO	Mustela_erminea	XP_032162183.1	XM_032306292.1
Carnivora	PIGO	Mustela_putorius_furo	XP_004747546.1	XM_004747489.2
Carnivora	PIGO	Neomonachus_schauinslandi	XP_021546917.2	XM_021691242.2
Carnivora	PIGO	Odobenus_rosmarus_divergens	XP_012417781.1	XM_012562327.1
Carnivora	PIGO	Panthera_leo	XP_042770139.1	XM_042914205.1
Carnivora	PIGO	Panthera_pardus	XP_019310149.1	XM_019454604.1
Carnivora	PIGO	Panthera_tigris	XP_007076584.2	XM_007076522.3
Carnivora	PIGO	Phoca_vitulina	XP_032252742.1	XM_032396851.1
Carnivora	PIGO	Puma_concolor	XP_025768619.1	XM_025912834.1
Carnivora	PIGO	Puma_yagouaroundi	XP_040337513.1	XM_040481579.1
Carnivora	PIGO	Suricata_suricatta	XP_029776458.1	XM_029920598.1
Carnivora	PIGO	Ursus_arctos_horribilis	XP_026362098.1	XM_026506313.2
Carnivora	PIGO	Ursus_maritimus	XP_008693384.1	XM_008695162.2
Carnivora	PIGO	Vulpes_lagopus	XP_041619385.1	XM_041763451.1
Carnivora	PIGO	Vulpes_vulpes	XP_025868969.1	XM_026013184.1
Carnivora	PIGO	Zalophus_californianus	XP_027471556.1	XM_027615755.2
Chiroptera	PIGO	Artibeus_jamaicensis	XP_037000327.1	XM_037144432.1
Chiroptera	PIGO	Desmodus_rotundus	XP_024415973.1	XM_024560205.1
Chiroptera	PIGO	Eptesicus_fuscus	XP_008140161.1	XM_008141939.2
Chiroptera	PIGO	Hipposideros_armiger	XP_019518889.1	XM_019663344.1
Chiroptera	PIGO	Miniopterus_natalensis	XP_016078470.1	XM_016222984.1
Chiroptera	PIGO	Molossus_molossus	XP_036117164.1	XM_036261271.1
Chiroptera	PIGO	Myotis_lucifugus	XP_006098777.1	XM_006098715.3
Chiroptera	PIGO	Myotis_myotis	XP_036186373.1	XM_036330480.1
Chiroptera	PIGO	Phyllostomus_discolor	XP_028388274.1	XM_028532473.2
Chiroptera	PIGO	Pteropus_vampyrus	XP_011379758.1	XM_011381456.2
Chiroptera	PIGO	Rhinolophus_ferrumequinum	XP_032978444.1	XM_033122553.1
Chiroptera	PIGO	Rousettus_aegyptiacus	XP_015985989.1	XM_016130503.2
Marsupialia	PIGO	Dromiciops_gliroides	XP_043831857.1	XM_043975922.1
Marsupialia	PIGO	Gracilinanus_agilis	XP_044513208.1	XM_044657273.1
Marsupialia	PIGO	Monodelphis_domestica	XP_001378462.1	XM_001378425.4
Marsupialia	PIGO	Phascolarctos_cinereus	XP_020832782.1	XM_020977123.1
Marsupialia	PIGO	Sarcophilus_harrisii	XP_003761812.1	XM_003761764.4
Marsupialia	PIGO	Trichosurus_vulpecula	XP_036595157.1	XM_036739262.1
Marsupialia	PIGO	Vombatus_ursinus	XP_027698932.1	XM_027843131.1
Perissodactyla	PIGO	Ceratotherium_simum_simum	XP_014652947.1	XM_014797461.1
Perissodactyla	PIGO	Equus_asinus	XP_014721585.1	XM_014866099.2
Perissodactyla	PIGO	Equus_caballus	XP_001504590.1	XM_001504540.4
Perissodactyla	PIGO	Equus_przewalskii	XP_008506736.1	XM_008508514.1
Primates	PIGO	Aotus_nancymaae	XP_012318694.1	XM_012463271.1
Primates	PIGO	Callithrix_jacchus	XP_008997091.1	XM_008998843.3
Primates	PIGO	Carlito_syrichta	XP_008052877.1	XM_008054686.2
Primates	PIGO	Cebus_imitator	XP_017398529.1	XM_017543040.2
Primates	PIGO	Cercocebus_atys	XP_011942435.1	XM_012087045.1
Primates	PIGO	Chlorocebus_sabaeus	XP_007967057.2	XM_007968866.2
Primates	PIGO	Gorilla_gorilla	XP_018889206.1	XM_019033661.2
Primates	PIGO	Homo_sapiens	NP_116023.2	NM_032634.4
Primates	PIGO	Hylobates_moloch	XP_032019958.1	XM_032164067.1
Primates	PIGO	Macaca_fascicularis	XP_005581470.1	XM_005581413.2
Primates	PIGO	Macaca_mulatta	XP_014972994.1	XM_015117508.2
Primates	PIGO	Macaca_nemestrina	XP_011746410.1	XM_011748108.2
Primates	PIGO	Mandrillus_leucophaeus	XP_011835485.1	XM_011980095.1
Primates	PIGO	Microcebus_murinus	XP_012625526.1	XM_012770072.2
Primates	PIGO	Nomascus_leucogenys	XP_012364385.1	XM_012508931.2
Primates	PIGO	Otolemur_garnettii	XP_012667124.1	XM_012811670.2
Primates	PIGO	Pan_paniscus	XP_003829866.1	XM_003829818.2
Primates	PIGO	Pan_troglodytes	XP_001165498.2	XM_001165498.5
Primates	PIGO	Papio_anubis	XP_009186843.1	XM_009188579.4
Primates	PIGO	Piliocolobus_tephrosceles	XP_026311969.2	XM_026456184.2
Primates	PIGO	Pongo_abelii	XP_009242578.1	XM_009244303.2
Primates	PIGO	Propithecus_coquereli	XP_012511780.1	XM_012656326.1
Primates	PIGO	Rhinopithecus_bieti	XP_017721068.1	XM_017865579.1
Primates	PIGO	Rhinopithecus_roxellana	XP_010384125.2	XM_010385823.2
Primates	PIGO	Saimiri_boliviensis	XP_010330004.2	XM_010331702.2
Primates	PIGO	Sapajus_apella	XP_032095827.1	XM_032239936.1
Primates	PIGO	Theropithecus_gelada	XP_025216406.1	XM_025360621.1
Primates	PIGO	Trachypithecus_francoisi	XP_033094098.1	XM_033238207.1
Rodentia	PIGO	Arvicanthis_niloticus	XP_034359569.1	XM_034503678.1
Rodentia	PIGO	Arvicola_amphibius	XP_038203920.1	XM_038347992.2
Rodentia	PIGO	Castor_canadensis	XP_020017672.1	XM_020162083.1
Rodentia	PIGO	Cavia_porcellus	XP_003470896.1	XM_003470848.4
Rodentia	PIGO	Chinchilla_lanigera	XP_005401082.1	XM_005401025.2
Rodentia	PIGO	Cricetulus_griseus	XP_027259076.1	XM_027403275.2
Rodentia	PIGO	Dipodomys_ordii	XP_012882114.1	XM_013026660.1
Rodentia	PIGO	Fukomys_damarensis	XP_010617588.1	XM_010619286.3
Rodentia	PIGO	Heterocephalus_glaber	XP_004873984.1	XM_004873927.3
Rodentia	PIGO	Ictidomys_tridecemlineatus	XP_005326291.1	XM_005326234.4
Rodentia	PIGO	Jaculus_jaculus	XP_012804190.1	XM_012948736.1
Rodentia	PIGO	Marmota_flaviventris	XP_027786795.1	XM_027930994.1
Rodentia	PIGO	Marmota_marmota_marmota	XP_015347874.1	XM_015492388.1
Rodentia	PIGO	Meriones_unguiculatus	XP_021490135.1	XM_021634460.1
Rodentia	PIGO	Mesocricetus_auratus	XP_012975148.1	XM_013119694.3
Rodentia	PIGO	Microtus_ochrogaster	XP_005362115.1	XM_005362058.3
Rodentia	PIGO	Mus_caroli	XP_021016614.1	XM_021160955.1
Rodentia	PIGO	Mus_musculus	NP_001292315.1	NM_001305386.1
Rodentia	PIGO	Mus_pahari	XP_021077717.1	XM_021222058.2
Rodentia	PIGO	Nannospalax_galili	XP_008840627.1	XM_008842405.3
Rodentia	PIGO	Octodon_degus	XP_004631939.1	XM_004631882.2
Rodentia	PIGO	Onychomys_torridus	XP_036035258.1	XM_036179365.1
Rodentia	PIGO	Peromyscus_leucopus	XP_028739817.1	XM_028883984.2
Rodentia	PIGO	Peromyscus_maniculatus_bairdii	XP_006986045.1	XM_006985983.3
Rodentia	PIGO	Rattus_norvegicus	XP_038966911.1	XM_039110983.1
Rodentia	PIGO	Rattus_rattus	XP_032747909.1	XM_032892018.1
Squamata	PIGO	Crotalus_tigris	XP_039224981.1	XM_039369047.1
Squamata	PIGO	Gekko_japonicus	XP_015262296.1	XM_015406810.1
Squamata	PIGO	Lacerta_agilis	XP_033019868.1	XM_033163977.1
Squamata	PIGO	Notechis_scutatus	XP_026540748.1	XM_026684963.1
Squamata	PIGO	Pantherophis_guttatus	XP_034297816.1	XM_034441925.1
Squamata	PIGO	Podarcis_muralis	XP_028604210.1	XM_028748377.1
Squamata	PIGO	Pogona_vitticeps	XP_020656372.1	XM_020800713.1
Squamata	PIGO	Pseudonaja_textilis	XP_026576605.1	XM_026720820.1
Squamata	PIGO	Python_bivittatus	XP_025030928.1	XM_025175160.1
Squamata	PIGO	Thamnophis_elegans	XP_032069468.1	XM_032213577.1
Squamata	PIGO	Zootoca_vivipara	XP_034956628.1	XM_035100737.1
Testudines	PIGO	Chelonia_mydas	XP_037758449.1	XM_037902521.1
Testudines	PIGO	Chelonoidis_abingdonii	XP_032656295.1	XM_032800404.1
Testudines	PIGO	Chrysemys_picta	XP_008174028.1	XM_008175806.3
Testudines	PIGO	Dermochelys_coriacea	XP_038257528.1	XM_038401600.2
Testudines	PIGO	Gopherus_evgoodei	XP_030423187.1	XM_030567327.1
Testudines	PIGO	Mauremys_reevesii	XP_039399101.1	XM_039543167.1
Testudines	PIGO	Pelodiscus_sinensis	XP_025045285.1	XM_025189500.1
Testudines	PIGO	Terrapene_carolina_triunguis	XP_026517084.1	XM_026661299.2
Testudines	PIGO	Trachemys_scripta_elegans	XP_034630006.1	XM_034774115.1
Afrotheria	PIGP	Chrysochloris_asiatica	XP_006862670.1	XM_006862608.1
Afrotheria	PIGP	Echinops_telfairi	XP_004696995.1	XM_004696938.1
Afrotheria	PIGP	Loxodonta_africana	XP_010596943.1	XM_010598641.2
Afrotheria	PIGP	Orycteropus_afer_afer	XP_007943725.1	XM_007945534.2
Afrotheria	PIGP	Trichechus_manatus_latirostris	XP_023580195.1	XM_023724427.1
Amphibia	PIGP	Bufo_bufo	XP_040279039.1	XM_040423105.1
Amphibia	PIGP	Geotrypetes_seraphini	XP_033805194.1	XM_033949303.1
Amphibia	PIGP	Microcaecilia_unicolor	XP_030058076.1	XM_030202216.1
Amphibia	PIGP	Nanorana_parkeri	XP_018410660.1	XM_018555158.1
Amphibia	PIGP	Rana_temporaria	XP_040194898.1	XM_040338964.1
Amphibia	PIGP	Rhinatrema_bivittatum	XP_029459319.1	XM_029603459.1
Amphibia	PIGP	Xenopus_tropicalis	NP_001016867.1	NM_001016867.2
Artiodactyla	PIGP	Balaenoptera_acutorostrata_scammoni	XP_007183813.1	XM_007183751.2
Artiodactyla	PIGP	Bison_bison_bison	XP_010833133.1	XM_010834831.1
Artiodactyla	PIGP	Bos_indicus_x_Bos_taurus	XP_027404697.1	XM_027548896.1
Artiodactyla	PIGP	Bubalus_bubalis	XP_006080900.2	XM_006080838.2
Artiodactyla	PIGP	Capra_hircus	XP_017908311.1	XM_018052822.1
Artiodactyla	PIGP	Cervus_elaphus	XP_043731148.1	XM_043875213.1
Artiodactyla	PIGP	Lipotes_vexillifer	XP_007470554.1	XM_007470492.1
Artiodactyla	PIGP	Monodon_monoceros	XP_029069711.1	XM_029213878.1
Artiodactyla	PIGP	Neophocaena_asiaeorientalis_asiaeorientalis	XP_024614158.1	XM_024758390.1
Artiodactyla	PIGP	Orcinus_orca	XP_004287041.2	XM_004286993.3
Artiodactyla	PIGP	Ovis_aries	XP_042094369.1	XM_042238435.1
Artiodactyla	PIGP	Sus_scrofa	NP_001230449.1	NM_001243520.1
Artiodactyla	PIGP	Tursiops_truncatus	XP_004318695.2	XM_004318647.3
Artiodactyla	PIGP	Vicugna_pacos	XP_031542644.1	XM_031686784.1
Aves	PIGP	Acanthisitta_chloris	XP_009077679.1	XM_009079431.1
Aves	PIGP	Anas_platyrhynchos	XP_005012930.1	XM_005012873.5
Aves	PIGP	Anser_cygnoides_domesticus	XP_013036833.1	XM_013181379.1
Aves	PIGP	Apaloderma_vittatum	XP_009875346.1	XM_009877044.1
Aves	PIGP	Aptenodytes_forsteri	XP_009281258.1	XM_009282983.2
Aves	PIGP	Aquila_chrysaetos_chrysaetos	XP_029876471.1	XM_030020611.2
Aves	PIGP	Aythya_fuligula	XP_032051117.1	XM_032195226.1
Aves	PIGP	Buceros_rhinoceros_silvestris	XP_010141140.1	XM_010142838.1
Aves	PIGP	Calidris_pugnax	XP_014793517.1	XM_014938031.1
Aves	PIGP	Calypte_anna	XP_008494860.1	XM_008496638.2
Aves	PIGP	Camarhynchus_parvulus	XP_030807942.1	XM_030952082.1
Aves	PIGP	Centrocercus_urophasianus	XP_042666606.1	XM_042810672.1
Aves	PIGP	Chlamydotis_macqueenii	XP_010125292.1	XM_010126990.1
Aves	PIGP	Columba_livia	XP_005511417.1	XM_005511360.2
Aves	PIGP	Corvus_brachyrhynchos	XP_008633512.1	XM_008635290.2
Aves	PIGP	Corvus_moneduloides	XP_031957031.1	XM_032101140.1
Aves	PIGP	Coturnix_japonica	XP_015737878.1	XM_015882392.1
Aves	PIGP	Cuculus_canorus	XP_009559156.1	XM_009560861.1
Aves	PIGP	Cygnus_atratus	XP_035401883.1	XM_035545990.1
Aves	PIGP	Dromaius_novaehollandiae	XP_025977312.1	XM_026121527.1
Aves	PIGP	Dryobates_pubescens	XP_009904026.1	XM_009905724.1
Aves	PIGP	Egretta_garzetta	XP_009639285.1	XM_009640990.2
Aves	PIGP	Eurypyga_helias	XP_010155965.1	XM_010157663.1
Aves	PIGP	Ficedula_albicollis	XP_016153585.1	XM_016298099.1
Aves	PIGP	Fulmarus_glacialis	XP_009582982.1	XM_009584687.1
Aves	PIGP	Gallus_gallus	XP_003640545.1	XM_003640497.5
Aves	PIGP	Gavia_stellata	XP_009805668.1	XM_009807366.1
Aves	PIGP	Geospiza_fortis	XP_005429581.1	XM_005429524.2
Aves	PIGP	Haliaeetus_leucocephalus	XP_010578638.1	XM_010580336.1
Aves	PIGP	Lagopus_leucura	XP_042723260.1	XM_042867326.1
Aves	PIGP	Manacus_vitellinus	XP_008931888.1	XM_008933640.3
Aves	PIGP	Meleagris_gallopavo	XP_003202981.1	XM_003202933.3
Aves	PIGP	Melopsittacus_undulatus	XP_005151735.1	XM_005151678.2
Aves	PIGP	Merops_nubicus	XP_008939940.1	XM_008941692.1
Aves	PIGP	Mesitornis_unicolor	XP_010187932.1	XM_010189630.1
Aves	PIGP	Nestor_notabilis	XP_010007930.1	XM_010009628.1
Aves	PIGP	Nipponia_nippon	XP_009471794.1	XM_009473519.1
Aves	PIGP	Nothoprocta_perdicaria	XP_025908800.1	XM_026053015.1
Aves	PIGP	Numida_meleagris	XP_021261127.1	XM_021405452.1
Aves	PIGP	Opisthocomus_hoazin	XP_009930961.1	XM_009932659.1
Aves	PIGP	Oxyura_jamaicensis	XP_035171649.1	XM_035315758.1
Aves	PIGP	Parus_major	XP_015502886.1	XM_015647400.2
Aves	PIGP	Phaethon_lepturus	XP_010291344.1	XM_010293042.1
Aves	PIGP	Phalacrocorax_carbo	XP_009499311.1	XM_009501016.1
Aves	PIGP	Phasianus_colchicus	XP_031468505.1	XM_031612645.1
Aves	PIGP	Pygoscelis_adeliae	XP_009326246.1	XM_009327971.1
Aves	PIGP	Serinus_canaria	XP_009087806.1	XM_009089558.3
Aves	PIGP	Strigops_habroptila	XP_030327813.1	XM_030471953.1
Aves	PIGP	Struthio_camelus_australis	XP_009665864.1	XM_009667569.1
Aves	PIGP	Taeniopygia_guttata	XP_030140182.3	XM_030284322.3
Aves	PIGP	Tauraco_erythrolophus	XP_009976297.1	XM_009977995.1
Aves	PIGP	Tinamus_guttatus	XP_010226684.1	XM_010228382.1
Aves	PIGP	Tyto_alba	XP_009966619.1	XM_009968317.3
Carnivora	PIGP	Acinonyx_jubatus	XP_026897429.1	XM_027041628.1
Carnivora	PIGP	Callorhinus_ursinus	XP_025727329.1	XM_025871544.1
Carnivora	PIGP	Canis_lupus_dingo	XP_025305790.1	XM_025450005.2
Carnivora	PIGP	Enhydra_lutris_kenyoni	XP_022371881.1	XM_022516173.1
Carnivora	PIGP	Felis_catus	XP_023094515.1	XM_023238747.1
Carnivora	PIGP	Hyaena_hyaena	XP_039083904.1	XM_039227973.1
Carnivora	PIGP	Leptonychotes_weddellii	XP_006752619.2	XM_006752556.2
Carnivora	PIGP	Lontra_canadensis	XP_032721231.1	XM_032865340.1
Carnivora	PIGP	Mirounga_leonina	XP_034846027.1	XM_034990136.1
Carnivora	PIGP	Mustela_erminea	XP_032210716.1	XM_032354825.1
Carnivora	PIGP	Mustela_putorius_furo	XP_004762207.1	XM_004762150.2
Carnivora	PIGP	Neomonachus_schauinslandi	XP_021533744.1	XM_021678069.2
Carnivora	PIGP	Odobenus_rosmarus_divergens	XP_004417915.2	XM_004417858.2
Carnivora	PIGP	Panthera_leo	XP_042810400.1	XM_042954466.1
Carnivora	PIGP	Panthera_pardus	XP_019275875.1	XM_019420330.1
Carnivora	PIGP	Panthera_tigris	XP_042812953.1	XM_042957019.1
Carnivora	PIGP	Phoca_vitulina	XP_032248552.1	XM_032392661.1
Carnivora	PIGP	Puma_concolor	XP_025769563.1	XM_025913778.1
Carnivora	PIGP	Puma_yagouaroundi	XP_040339878.1	XM_040483944.1
Carnivora	PIGP	Suricata_suricatta	XP_029794836.1	XM_029938976.1
Carnivora	PIGP	Ursus_arctos_horribilis	XP_026361202.1	XM_026505417.2
Carnivora	PIGP	Ursus_maritimus	XP_040476906.1	XM_040620972.1
Carnivora	PIGP	Vulpes_lagopus	XP_041591219.1	XM_041735285.1
Carnivora	PIGP	Vulpes_vulpes	XP_025843654.1	XM_025987869.1
Chiroptera	PIGP	Artibeus_jamaicensis	XP_036983095.1	XM_037127200.1
Chiroptera	PIGP	Desmodus_rotundus	XP_024417269.1	XM_024561501.1
Chiroptera	PIGP	Eptesicus_fuscus	XP_008143937.2	XM_008145715.2
Chiroptera	PIGP	Hipposideros_armiger	XP_019511297.1	XM_019655752.1
Chiroptera	PIGP	Miniopterus_natalensis	XP_016076184.1	XM_016220698.1
Chiroptera	PIGP	Molossus_molossus	XP_036098143.1	XM_036242250.1
Chiroptera	PIGP	Myotis_lucifugus	XP_014322740.1	XM_014467254.2
Chiroptera	PIGP	Myotis_myotis	XP_036208214.1	XM_036352321.1
Chiroptera	PIGP	Phyllostomus_discolor	XP_028360506.1	XM_028504705.2
Chiroptera	PIGP	Pteropus_vampyrus	XP_023389629.1	XM_023533861.1
Chiroptera	PIGP	Rousettus_aegyptiacus	XP_015978825.1	XM_016123339.2
Marsupialia	PIGP	Dromiciops_gliroides	XP_043850857.1	XM_043994922.1
Marsupialia	PIGP	Gracilinanus_agilis	XP_044522841.1	XM_044666906.1
Marsupialia	PIGP	Monodelphis_domestica	XP_007493178.1	XM_007493116.1
Marsupialia	PIGP	Phascolarctos_cinereus	XP_020851490.1	XM_020995831.1
Marsupialia	PIGP	Sarcophilus_harrisii	XP_012399784.1	XM_012544330.3
Marsupialia	PIGP	Trichosurus_vulpecula	XP_036601498.1	XM_036745603.1
Marsupialia	PIGP	Vombatus_ursinus	XP_027731241.1	XM_027875440.1
Perissodactyla	PIGP	Ceratotherium_simum_simum	XP_014642333.1	XM_014786847.1
Perissodactyla	PIGP	Equus_asinus	XP_014697077.1	XM_014841591.2
Perissodactyla	PIGP	Equus_caballus	XP_005606203.1	XM_005606146.3
Perissodactyla	PIGP	Equus_przewalskii	XP_008517562.1	XM_008519340.1
Primates	PIGP	Aotus_nancymaae	XP_012301082.1	XM_012445659.2
Primates	PIGP	Callithrix_jacchus	XP_002807817.2	XM_002807771.5
Primates	PIGP	Carlito_syrichta	XP_008060264.1	XM_008062073.2
Primates	PIGP	Cebus_imitator	XP_017381723.1	XM_017526234.2
Primates	PIGP	Cercocebus_atys	XP_011892600.1	XM_012037210.1
Primates	PIGP	Chlorocebus_sabaeus	XP_007965995.2	XM_007967804.2
Primates	PIGP	Gorilla_gorilla	XP_004062821.1	XM_004062773.2
Primates	PIGP	Homo_sapiens	NP_001307409.1	NM_001320480.2
Primates	PIGP	Hylobates_moloch	XP_032031046.1	XM_032175155.1
Primates	PIGP	Macaca_fascicularis	XP_005548757.1	XM_005548700.2
Primates	PIGP	Macaca_mulatta	XP_014988392.1	XM_015132906.2
Primates	PIGP	Macaca_nemestrina	XP_011724397.1	XM_011726095.2
Primates	PIGP	Mandrillus_leucophaeus	XP_011843132.1	XM_011987742.1
Primates	PIGP	Microcebus_murinus	XP_012638359.1	XM_012782905.2
Primates	PIGP	Nomascus_leucogenys	XP_012357303.1	XM_012501849.2
Primates	PIGP	Otolemur_garnettii	XP_003800710.1	XM_003800662.3
Primates	PIGP	Pan_paniscus	XP_003823997.1	XM_003823949.4
Primates	PIGP	Pan_troglodytes	XP_003319107.1	XM_003319059.4
Primates	PIGP	Papio_anubis	XP_003895556.1	XM_003895507.5
Primates	PIGP	Piliocolobus_tephrosceles	XP_023047248.1	XM_023191480.2
Primates	PIGP	Pongo_abelii	XP_009232212.1	XM_009233937.1
Primates	PIGP	Propithecus_coquereli	XP_012495550.1	XM_012640096.1
Primates	PIGP	Rhinopithecus_bieti	XP_017750110.1	XM_017894621.1
Primates	PIGP	Rhinopithecus_roxellana	XP_010382560.1	XM_010384258.2
Primates	PIGP	Saimiri_boliviensis	XP_010336578.1	XM_010338276.1
Primates	PIGP	Sapajus_apella	XP_032132802.1	XM_032276911.1
Primates	PIGP	Theropithecus_gelada	XP_025234307.1	XM_025378522.1
Primates	PIGP	Trachypithecus_francoisi	XP_033088344.1	XM_033232453.1
Rodentia	PIGP	Arvicanthis_niloticus	XP_034371012.1	XM_034515121.1
Rodentia	PIGP	Arvicola_amphibius	XP_038200792.1	XM_038344864.1
Rodentia	PIGP	Castor_canadensis	XP_020030309.1	XM_020174720.1
Rodentia	PIGP	Cavia_porcellus	XP_003463984.2	XM_003463936.4
Rodentia	PIGP	Cricetulus_griseus	XP_007646789.1	XM_007648599.3
Rodentia	PIGP	Dipodomys_ordii	XP_012882923.1	XM_013027469.1
Rodentia	PIGP	Fukomys_damarensis	XP_010634871.1	XM_010636569.2
Rodentia	PIGP	Heterocephalus_glaber	XP_004921128.2	XM_004921071.2
Rodentia	PIGP	Ictidomys_tridecemlineatus	XP_005323548.1	XM_005323491.4
Rodentia	PIGP	Jaculus_jaculus	XP_004654647.1	XM_004654590.1
Rodentia	PIGP	Marmota_flaviventris	XP_027784840.1	XM_027929039.2
Rodentia	PIGP	Marmota_marmota_marmota	XP_015334253.1	XM_015478767.1
Rodentia	PIGP	Meriones_unguiculatus	XP_021512836.1	XM_021657161.1
Rodentia	PIGP	Mesocricetus_auratus	XP_005073855.1	XM_005073798.4
Rodentia	PIGP	Microtus_ochrogaster	XP_005345220.1	XM_005345163.2
Rodentia	PIGP	Mus_caroli	XP_021040047.1	XM_021184388.2
Rodentia	PIGP	Mus_musculus	NP_001153088.1	NM_001159616.1
Rodentia	PIGP	Mus_pahari	XP_021065197.1	XM_021209538.2
Rodentia	PIGP	Nannospalax_galili	XP_008851258.1	XM_008853036.3
Rodentia	PIGP	Octodon_degus	XP_004649159.1	XM_004649102.2
Rodentia	PIGP	Onychomys_torridus	XP_036059610.1	XM_036203717.1
Rodentia	PIGP	Peromyscus_leucopus	XP_028735799.1	XM_028879966.2
Rodentia	PIGP	Peromyscus_maniculatus_bairdii	XP_006981417.1	XM_006981355.3
Rodentia	PIGP	Rattus_norvegicus	NP_001093228.1	NM_001099758.1
Rodentia	PIGP	Rattus_rattus	XP_032756278.1	XM_032900387.1
Squamata	PIGP	Anolis_carolinensis	XP_003219046.1	XM_003218998.3
Squamata	PIGP	Crotalus_tigris	XP_039225917.1	XM_039369983.1
Squamata	PIGP	Gekko_japonicus	XP_015274110.1	XM_015418624.1
Squamata	PIGP	Lacerta_agilis	XP_033002897.1	XM_033147006.1
Squamata	PIGP	Notechis_scutatus	XP_026520010.1	XM_026664225.1
Squamata	PIGP	Pantherophis_guttatus	XP_034257198.1	XM_034401307.1
Squamata	PIGP	Podarcis_muralis	XP_028582988.1	XM_028727155.1
Squamata	PIGP	Pogona_vitticeps	XP_020644965.1	XM_020789306.1
Squamata	PIGP	Protobothrops_mucrosquamatus	XP_015681678.1	XM_015826192.1
Squamata	PIGP	Pseudonaja_textilis	XP_026556308.1	XM_026700523.1
Squamata	PIGP	Python_bivittatus	XP_007423393.1	XM_007423331.2
Squamata	PIGP	Thamnophis_elegans	XP_032075455.1	XM_032219564.1
Squamata	PIGP	Zootoca_vivipara	XP_034972651.1	XM_035116760.1
Testudines	PIGP	Chelonia_mydas	XP_007068311.1	XM_007068249.4
Testudines	PIGP	Chelonoidis_abingdonii	XP_032653150.1	XM_032797259.1
Testudines	PIGP	Chrysemys_picta	XP_005303365.1	XM_005303308.4
Testudines	PIGP	Dermochelys_coriacea	XP_038242544.1	XM_038386616.2
Testudines	PIGP	Gopherus_evgoodei	XP_030433832.1	XM_030577972.1
Testudines	PIGP	Mauremys_reevesii	XP_039360563.1	XM_039504629.1
Testudines	PIGP	Pelodiscus_sinensis	XP_006126050.1	XM_006125988.3
Testudines	PIGP	Trachemys_scripta_elegans	XP_034608639.1	XM_034752748.1
Afrotheria	PIGQ	Chrysochloris_asiatica	XP_006873896.1	XM_006873834.1
Afrotheria	PIGQ	Echinops_telfairi	XP_004705831.1	XM_004705774.2
Afrotheria	PIGQ	Elephantulus_edwardii	XP_006894915.1	XM_006894853.1
Afrotheria	PIGQ	Loxodonta_africana	XP_003417845.1	XM_003417797.3
Afrotheria	PIGQ	Orycteropus_afer_afer	XP_007955642.1	XM_007957451.2
Afrotheria	PIGQ	Trichechus_manatus_latirostris	XP_004373187.1	XM_004373130.2
Amphibia	PIGQ	Bufo_bufo	XP_040296580.1	XM_040440646.1
Amphibia	PIGQ	Geotrypetes_seraphini	XP_033770605.1	XM_033914714.1
Amphibia	PIGQ	Microcaecilia_unicolor	XP_030068169.1	XM_030212309.1
Amphibia	PIGQ	Nanorana_parkeri	XP_018416835.1	XM_018561333.1
Amphibia	PIGQ	Rana_temporaria	XP_040212469.1	XM_040356535.1
Amphibia	PIGQ	Rhinatrema_bivittatum	XP_029433130.1	XM_029577270.1
Amphibia	PIGQ	Xenopus_tropicalis	NP_001135518.1	NM_001142046.1
Artiodactyla	PIGQ	Balaenoptera_acutorostrata_scammoni	XP_007181852.1	XM_007181790.2
Artiodactyla	PIGQ	Bison_bison_bison	XP_010839247.1	XM_010840945.1
Artiodactyla	PIGQ	Bos_indicus_x_Bos_taurus	XP_027383858.1	XM_027528057.1
Artiodactyla	PIGQ	Bos_mutus	XP_005886901.1	XM_005886839.2
Artiodactyla	PIGQ	Bubalus_bubalis	XP_006049992.1	XM_006049930.2
Artiodactyla	PIGQ	Camelus_ferus	XP_032316553.1	XM_032460662.1
Artiodactyla	PIGQ	Capra_hircus	XP_017895450.1	XM_018039961.1
Artiodactyla	PIGQ	Cervus_elaphus	XP_043771668.1	XM_043915733.1
Artiodactyla	PIGQ	Lipotes_vexillifer	XP_007453680.1	XM_007453618.1
Artiodactyla	PIGQ	Monodon_monoceros	XP_029077535.1	XM_029221702.1
Artiodactyla	PIGQ	Neophocaena_asiaeorientalis_asiaeorientalis	XP_024615433.1	XM_024759665.1
Artiodactyla	PIGQ	Orcinus_orca	XP_004270416.1	XM_004270368.3
Artiodactyla	PIGQ	Ovis_aries	XP_027816998.1	XM_027961197.2
Artiodactyla	PIGQ	Physeter_catodon	XP_023979419.2	XM_024123651.2
Artiodactyla	PIGQ	Sus_scrofa	XP_005662282.1	XM_005662225.3
Artiodactyla	PIGQ	Tursiops_truncatus	XP_033695479.1	XM_033839588.1
Artiodactyla	PIGQ	Vicugna_pacos	XP_006204292.1	XM_006204230.3
Aves	PIGQ	Anas_platyrhynchos	XP_038043017.1	XM_038187089.1
Aves	PIGQ	Anser_cygnoides_domesticus	XP_013032627.1	XM_013177173.1
Aves	PIGQ	Aptenodytes_forsteri	XP_009275545.1	XM_009277270.2
Aves	PIGQ	Aquila_chrysaetos_chrysaetos	XP_029857422.1	XM_030001562.2
Aves	PIGQ	Aythya_fuligula	XP_032053731.1	XM_032197840.1
Aves	PIGQ	Buceros_rhinoceros_silvestris	XP_010139968.1	XM_010141666.1
Aves	PIGQ	Calidris_pugnax	XP_014814321.1	XM_014958835.1
Aves	PIGQ	Calypte_anna	XP_030315625.1	XM_030459765.1
Aves	PIGQ	Camarhynchus_parvulus	XP_030814355.1	XM_030958495.1
Aves	PIGQ	Centrocercus_urophasianus	XP_042684075.1	XM_042828141.1
Aves	PIGQ	Chlamydotis_macqueenii	XP_010115061.1	XM_010116759.1
Aves	PIGQ	Columba_livia	XP_021147546.1	XM_021291871.1
Aves	PIGQ	Corvus_brachyrhynchos	XP_008640599.2	XM_008642377.2
Aves	PIGQ	Corvus_moneduloides	XP_031981881.1	XM_032125990.1
Aves	PIGQ	Coturnix_japonica	XP_015732876.1	XM_015877390.2
Aves	PIGQ	Cuculus_canorus	XP_009569297.1	XM_009571002.1
Aves	PIGQ	Cygnus_atratus	XP_035404855.1	XM_035548962.1
Aves	PIGQ	Dromaius_novaehollandiae	XP_025956224.1	XM_026100439.1
Aves	PIGQ	Dryobates_pubescens	XP_009897693.1	XM_009899391.1
Aves	PIGQ	Egretta_garzetta	XP_009638190.1	XM_009639895.2
Aves	PIGQ	Eurypyga_helias	XP_010153971.1	XM_010155669.1
Aves	PIGQ	Ficedula_albicollis	XP_005054280.1	XM_005054223.2
Aves	PIGQ	Fulmarus_glacialis	XP_009583478.1	XM_009585183.1
Aves	PIGQ	Gallus_gallus	XP_040539542.1	XM_040683608.1
Aves	PIGQ	Gavia_stellata	XP_009811930.1	XM_009813628.1
Aves	PIGQ	Geospiza_fortis	XP_030916342.1	XM_031060482.1
Aves	PIGQ	Haliaeetus_leucocephalus	XP_010563531.1	XM_010565229.1
Aves	PIGQ	Lagopus_leucura	XP_042720306.1	XM_042864372.1
Aves	PIGQ	Leptosomus_discolor	XP_009954400.1	XM_009956098.1
Aves	PIGQ	Lonchura_striata_domestica	XP_021385327.1	XM_021529652.1
Aves	PIGQ	Manacus_vitellinus	XP_008927830.2	XM_008929582.2
Aves	PIGQ	Meleagris_gallopavo	XP_019476198.1	XM_019620653.2
Aves	PIGQ	Melopsittacus_undulatus	XP_033921220.1	XM_034065329.1
Aves	PIGQ	Merops_nubicus	XP_008945852.1	XM_008947604.1
Aves	PIGQ	Mesitornis_unicolor	XP_010191449.1	XM_010193147.1
Aves	PIGQ	Nestor_notabilis	XP_010021721.1	XM_010023419.1
Aves	PIGQ	Nipponia_nippon	XP_009475588.1	XM_009477313.1
Aves	PIGQ	Numida_meleagris	XP_021267258.1	XM_021411583.1
Aves	PIGQ	Oxyura_jamaicensis	XP_035195489.1	XM_035339598.1
Aves	PIGQ	Parus_major	XP_015498372.1	XM_015642886.2
Aves	PIGQ	Phaethon_lepturus	XP_010294175.1	XM_010295873.1
Aves	PIGQ	Phalacrocorax_carbo	XP_009499615.1	XM_009501320.1
Aves	PIGQ	Phasianus_colchicus	XP_031451239.1	XM_031595379.1
Aves	PIGQ	Pygoscelis_adeliae	XP_009325577.1	XM_009327302.1
Aves	PIGQ	Serinus_canaria	XP_009090254.1	XM_009092006.3
Aves	PIGQ	Strigops_habroptila	XP_030338812.1	XM_030482952.1
Aves	PIGQ	Struthio_camelus_australis	XP_009670378.1	XM_009672083.1
Aves	PIGQ	Taeniopygia_guttata	XP_030140495.3	XM_030284635.3
Aves	PIGQ	Tauraco_erythrolophus	XP_009985535.1	XM_009987233.1
Aves	PIGQ	Tinamus_guttatus	XP_010210387.1	XM_010212085.1
Aves	PIGQ	Tyto_alba	XP_032854273.1	XM_032998382.2
Aves	PIGQ	Zonotrichia_albicollis	XP_005493239.2	XM_005493182.3
Carnivora	PIGQ	Acinonyx_jubatus	XP_026899546.1	XM_027043745.1
Carnivora	PIGQ	Ailuropoda_melanoleuca	XP_034526608.1	XM_034670717.1
Carnivora	PIGQ	Callorhinus_ursinus	XP_025733459.1	XM_025877674.1
Carnivora	PIGQ	Canis_lupus_dingo	XP_025272955.1	XM_025417170.2
Carnivora	PIGQ	Enhydra_lutris_kenyoni	XP_022372389.1	XM_022516681.1
Carnivora	PIGQ	Eumetopias_jubatus	XP_027967740.1	XM_028111939.1
Carnivora	PIGQ	Felis_catus	XP_019676848.1	XM_019821289.2
Carnivora	PIGQ	Halichoerus_grypus	XP_035939383.1	XM_036083490.1
Carnivora	PIGQ	Hyaena_hyaena	XP_039102678.1	XM_039246747.1
Carnivora	PIGQ	Leptonychotes_weddellii	XP_006739144.1	XM_006739081.2
Carnivora	PIGQ	Lontra_canadensis	XP_032701905.1	XM_032846014.1
Carnivora	PIGQ	Mirounga_leonina	XP_034877708.1	XM_035021817.1
Carnivora	PIGQ	Mustela_erminea	XP_032183056.1	XM_032327165.1
Carnivora	PIGQ	Mustela_putorius_furo	XP_004750957.1	XM_004750900.2
Carnivora	PIGQ	Neomonachus_schauinslandi	XP_021553842.1	XM_021698167.1
Carnivora	PIGQ	Odobenus_rosmarus_divergens	XP_004403142.1	XM_004403085.2
Carnivora	PIGQ	Panthera_leo	XP_042778138.1	XM_042922204.1
Carnivora	PIGQ	Panthera_pardus	XP_019292878.1	XM_019437333.1
Carnivora	PIGQ	Panthera_tigris	XP_042827772.1	XM_042971838.1
Carnivora	PIGQ	Puma_concolor	XP_025778983.1	XM_025923198.1
Carnivora	PIGQ	Puma_yagouaroundi	XP_040315477.1	XM_040459543.1
Carnivora	PIGQ	Suricata_suricatta	XP_029803772.1	XM_029947912.1
Carnivora	PIGQ	Ursus_arctos_horribilis	XP_026341252.1	XM_026485467.2
Carnivora	PIGQ	Ursus_maritimus	XP_040491561.1	XM_040635627.1
Carnivora	PIGQ	Vulpes_lagopus	XP_041606216.1	XM_041750282.1
Carnivora	PIGQ	Vulpes_vulpes	XP_025840599.1	XM_025984814.1
Carnivora	PIGQ	Zalophus_californianus	XP_027469487.1	XM_027613686.2
Chiroptera	PIGQ	Artibeus_jamaicensis	XP_037013182.1	XM_037157287.1
Chiroptera	PIGQ	Desmodus_rotundus	XP_024408899.1	XM_024553131.1
Chiroptera	PIGQ	Eptesicus_fuscus	XP_008155881.1	XM_008157659.2
Chiroptera	PIGQ	Hipposideros_armiger	XP_019503922.1	XM_019648377.1
Chiroptera	PIGQ	Miniopterus_natalensis	XP_016076190.1	XM_016220704.1
Chiroptera	PIGQ	Molossus_molossus	XP_036134948.1	XM_036279055.1
Chiroptera	PIGQ	Myotis_lucifugus	XP_006103722.2	XM_006103660.3
Chiroptera	PIGQ	Myotis_myotis	XP_036159000.1	XM_036303107.1
Chiroptera	PIGQ	Phyllostomus_discolor	XP_028376943.1	XM_028521142.2
Chiroptera	PIGQ	Pteropus_vampyrus	XP_011375070.1	XM_011376768.2
Chiroptera	PIGQ	Rhinolophus_ferrumequinum	XP_032957533.1	XM_033101642.1
Chiroptera	PIGQ	Rousettus_aegyptiacus	XP_015992208.1	XM_016136722.2
Marsupialia	PIGQ	Dromiciops_gliroides	XP_043832553.1	XM_043976618.1
Marsupialia	PIGQ	Gracilinanus_agilis	XP_044513072.1	XM_044657137.1
Marsupialia	PIGQ	Monodelphis_domestica	XP_007499264.1	XM_007499202.2
Marsupialia	PIGQ	Phascolarctos_cinereus	XP_020862379.1	XM_021006720.1
Marsupialia	PIGQ	Sarcophilus_harrisii	XP_031801574.1	XM_031945714.1
Marsupialia	PIGQ	Trichosurus_vulpecula	XP_036594675.1	XM_036738780.1
Marsupialia	PIGQ	Vombatus_ursinus	XP_027718693.1	XM_027862892.1
Perissodactyla	PIGQ	Ceratotherium_simum_simum	XP_014648860.1	XM_014793374.1
Perissodactyla	PIGQ	Equus_asinus	XP_044602837.1	XM_044746902.1
Perissodactyla	PIGQ	Equus_caballus	XP_023472496.1	XM_023616728.1
Perissodactyla	PIGQ	Equus_przewalskii	XP_008506176.1	XM_008507954.1
Primates	PIGQ	Aotus_nancymaae	XP_012324112.1	XM_012468689.2
Primates	PIGQ	Callithrix_jacchus	XP_035122236.1	XM_035266345.1
Primates	PIGQ	Carlito_syrichta	XP_008047523.1	XM_008049332.2
Primates	PIGQ	Cebus_imitator	XP_017366377.1	XM_017510888.2
Primates	PIGQ	Cercocebus_atys	XP_011891427.1	XM_012036037.1
Primates	PIGQ	Chlorocebus_sabaeus	XP_007978483.1	XM_007980292.2
Primates	PIGQ	Gorilla_gorilla	XP_004056926.3	XM_004056878.3
Primates	PIGQ	Homo_sapiens	NP_004195.2	NM_004204.5
Primates	PIGQ	Hylobates_moloch	XP_032001295.1	XM_032145404.1
Primates	PIGQ	Macaca_fascicularis	XP_015297623.1	XM_015442137.1
Primates	PIGQ	Macaca_mulatta	XP_014980697.1	XM_015125211.2
Primates	PIGQ	Macaca_nemestrina	XP_011746821.1	XM_011748519.2
Primates	PIGQ	Mandrillus_leucophaeus	XP_011822400.1	XM_011967010.1
Primates	PIGQ	Microcebus_murinus	XP_012593276.1	XM_012737822.2
Primates	PIGQ	Nomascus_leucogenys	XP_003269158.2	XM_003269110.4
Primates	PIGQ	Otolemur_garnettii	XP_023369607.1	XM_023513839.1
Primates	PIGQ	Pan_paniscus	XP_008959155.1	XM_008960907.3
Primates	PIGQ	Pan_troglodytes	XP_016784504.1	XM_016929015.2
Primates	PIGQ	Piliocolobus_tephrosceles	XP_026303335.1	XM_026447550.2
Primates	PIGQ	Pongo_abelii	XP_002825964.1	XM_002825918.4
Primates	PIGQ	Propithecus_coquereli	XP_012515087.1	XM_012659633.1
Primates	PIGQ	Rhinopithecus_bieti	XP_017713895.1	XM_017858406.1
Primates	PIGQ	Rhinopithecus_roxellana	XP_030780327.1	XM_030924467.1
Primates	PIGQ	Saimiri_boliviensis	XP_039333930.1	XM_039477996.1
Primates	PIGQ	Sapajus_apella	XP_032125275.1	XM_032269384.1
Primates	PIGQ	Theropithecus_gelada	XP_025227106.1	XM_025371321.1
Primates	PIGQ	Trachypithecus_francoisi	XP_033092276.1	XM_033236385.1
Rodentia	PIGQ	Arvicanthis_niloticus	XP_034362508.1	XM_034506617.1
Rodentia	PIGQ	Arvicola_amphibius	XP_038184475.1	XM_038328547.1
Rodentia	PIGQ	Castor_canadensis	XP_020032159.1	XM_020176570.1
Rodentia	PIGQ	Cavia_porcellus	XP_003478461.1	XM_003478413.4
Rodentia	PIGQ	Chinchilla_lanigera	XP_013373302.1	XM_013517848.1
Rodentia	PIGQ	Cricetulus_griseus	XP_007640321.1	XM_007642131.4
Rodentia	PIGQ	Dipodomys_ordii	XP_012867020.1	XM_013011566.1
Rodentia	PIGQ	Fukomys_damarensis	XP_010618895.1	XM_010620593.3
Rodentia	PIGQ	Heterocephalus_glaber	XP_004873845.1	XM_004873788.3
Rodentia	PIGQ	Ictidomys_tridecemlineatus	XP_005323710.1	XM_005323653.4
Rodentia	PIGQ	Jaculus_jaculus	XP_004652178.1	XM_004652121.1
Rodentia	PIGQ	Marmota_flaviventris	XP_027796406.1	XM_027940605.1
Rodentia	PIGQ	Marmota_marmota_marmota	XP_015346511.1	XM_015491025.1
Rodentia	PIGQ	Meriones_unguiculatus	XP_021492868.1	XM_021637193.1
Rodentia	PIGQ	Mesocricetus_auratus	XP_021089520.2	XM_021233861.2
Rodentia	PIGQ	Microtus_ochrogaster	XP_005349120.1	XM_005349063.3
Rodentia	PIGQ	Mus_caroli	XP_021005016.1	XM_021149357.1
Rodentia	PIGQ	Mus_musculus	NP_035952.2	NM_011822.4
Rodentia	PIGQ	Mus_pahari	XP_021076865.1	XM_021221206.2
Rodentia	PIGQ	Nannospalax_galili	XP_008854334.1	XM_008856112.3
Rodentia	PIGQ	Octodon_degus	XP_004627991.1	XM_004627934.2
Rodentia	PIGQ	Onychomys_torridus	XP_036054163.1	XM_036198270.1
Rodentia	PIGQ	Peromyscus_leucopus	XP_028710442.1	XM_028854609.2
Rodentia	PIGQ	Peromyscus_maniculatus_bairdii	XP_006978890.1	XM_006978828.3
Rodentia	PIGQ	Rattus_norvegicus	NP_001007608.1	NM_001007607.1
Rodentia	PIGQ	Rattus_rattus	XP_032768258.1	XM_032912367.1
Squamata	PIGQ	Crotalus_tigris	XP_039205873.1	XM_039349939.1
Squamata	PIGQ	Lacerta_agilis	XP_033022484.1	XM_033166593.1
Squamata	PIGQ	Notechis_scutatus	XP_026536507.1	XM_026680722.1
Squamata	PIGQ	Pantherophis_guttatus	XP_034286208.1	XM_034430317.1
Squamata	PIGQ	Podarcis_muralis	XP_028561352.1	XM_028705519.1
Squamata	PIGQ	Pogona_vitticeps	XP_020668251.1	XM_020812592.1
Squamata	PIGQ	Protobothrops_mucrosquamatus	XP_015674683.1	XM_015819197.1
Squamata	PIGQ	Pseudonaja_textilis	XP_026559959.1	XM_026704174.1
Squamata	PIGQ	Python_bivittatus	XP_007439929.1	XM_007439867.3
Squamata	PIGQ	Thamnophis_elegans	XP_032086197.1	XM_032230306.1
Squamata	PIGQ	Zootoca_vivipara	XP_034987984.1	XM_035132093.1
Testudines	PIGQ	Chelonia_mydas	XP_037767238.1	XM_037911310.2
Testudines	PIGQ	Chelonoidis_abingdonii	XP_032655243.1	XM_032799352.1
Testudines	PIGQ	Chrysemys_picta	XP_005295627.1	XM_005295570.4
Testudines	PIGQ	Dermochelys_coriacea	XP_038274116.1	XM_038418188.2
Testudines	PIGQ	Gopherus_evgoodei	XP_030433271.1	XM_030577411.1
Testudines	PIGQ	Mauremys_reevesii	XP_039348181.1	XM_039492247.1
Testudines	PIGQ	Pelodiscus_sinensis	XP_014424426.1	XM_014568940.2
Testudines	PIGQ	Terrapene_carolina_triunguis	XP_029766649.1	XM_029910789.1
Testudines	PIGQ	Trachemys_scripta_elegans	XP_034639832.1	XM_034783941.1
Afrotheria	PIGR	Chrysochloris_asiatica	XP_006834271.1	XM_006834208.1
Afrotheria	PIGR	Echinops_telfairi	XP_030743651.1	XM_030887791.1
Afrotheria	PIGR	Elephantulus_edwardii	XP_006888060.1	XM_006887998.1
Afrotheria	PIGR	Loxodonta_africana	XP_010588572.2	XM_010590270.2
Afrotheria	PIGR	Orycteropus_afer_afer	XP_042638449.1	XM_042782515.1
Afrotheria	PIGR	Trichechus_manatus_latirostris	XP_004375257.1	XM_004375200.1
Artiodactyla	PIGR	Balaenoptera_acutorostrata_scammoni	XP_007171624.1	XM_007171562.2
Artiodactyla	PIGR	Bison_bison_bison	XP_010852516.1	XM_010854214.1
Artiodactyla	PIGR	Bos_indicus_x_Bos_taurus	XP_027420138.1	XM_027564337.1
Artiodactyla	PIGR	Bos_mutus	XP_014332451.1	XM_014476965.1
Artiodactyla	PIGR	Bubalus_bubalis	XP_006043871.1	XM_006043809.2
Artiodactyla	PIGR	Camelus_ferus	XP_006182326.2	XM_006182264.3
Artiodactyla	PIGR	Capra_hircus	XP_005690475.2	XM_005690418.3
Artiodactyla	PIGR	Cervus_elaphus	XP_043780017.1	XM_043924082.1
Artiodactyla	PIGR	Lipotes_vexillifer	XP_007470777.1	XM_007470715.1
Artiodactyla	PIGR	Monodon_monoceros	XP_029086819.1	XM_029230986.1
Artiodactyla	PIGR	Neophocaena_asiaeorientalis_asiaeorientalis	XP_024606657.1	XM_024750889.1
Artiodactyla	PIGR	Orcinus_orca	XP_004282467.1	XM_004282419.2
Artiodactyla	PIGR	Ovis_aries	XP_004013622.3	XM_004013573.4
Artiodactyla	PIGR	Physeter_catodon	XP_007105526.1	XM_007105464.2
Artiodactyla	PIGR	Sus_scrofa	XP_020957875.1	XM_021102216.1
Artiodactyla	PIGR	Tursiops_truncatus	XP_033712772.1	XM_033856881.1
Artiodactyla	PIGR	Vicugna_pacos	XP_015104413.1	XM_015248927.2
Aves	PIGR	Anas_platyrhynchos	XP_021122629.2	XM_021266954.3
Aves	PIGR	Anser_cygnoides_domesticus	XP_013045216.1	XM_013189762.1
Aves	PIGR	Aptenodytes_forsteri	XP_019325863.1	XM_019470318.1
Aves	PIGR	Buceros_rhinoceros_silvestris	XP_010134008.1	XM_010135706.1
Aves	PIGR	Calypte_anna	XP_030321295.1	XM_030465435.1
Aves	PIGR	Camarhynchus_parvulus	XP_030821763.1	XM_030965903.1
Aves	PIGR	Centrocercus_urophasianus	XP_042689715.1	XM_042833781.1
Aves	PIGR	Columba_livia	XP_005510447.1	XM_005510390.3
Aves	PIGR	Corvus_brachyrhynchos	XP_017596648.1	XM_017741159.1
Aves	PIGR	Corvus_moneduloides	XP_031989229.1	XM_032133338.1
Aves	PIGR	Coturnix_japonica	XP_015740597.1	XM_015885111.1
Aves	PIGR	Cuculus_canorus	XP_009562173.1	XM_009563878.1
Aves	PIGR	Cygnus_atratus	XP_035417237.1	XM_035561344.1
Aves	PIGR	Dryobates_pubescens	XP_009895474.1	XM_009897172.1
Aves	PIGR	Egretta_garzetta	XP_009646370.1	XM_009648075.2
Aves	PIGR	Ficedula_albicollis	XP_005059216.2	XM_005059159.2
Aves	PIGR	Gallus_gallus	NP_001038109.1	NM_001044644.1
Aves	PIGR	Geospiza_fortis	XP_030918752.1	XM_031062892.1
Aves	PIGR	Lagopus_leucura	XP_042740184.1	XM_042884250.1
Aves	PIGR	Manacus_vitellinus	XP_017935315.1	XM_018079826.2
Aves	PIGR	Meleagris_gallopavo	XP_010722485.2	XM_010724183.3
Aves	PIGR	Merops_nubicus	XP_008936085.1	XM_008937837.1
Aves	PIGR	Mesitornis_unicolor	XP_010187201.1	XM_010188899.1
Aves	PIGR	Nothoprocta_perdicaria	XP_025891907.1	XM_026036122.1
Aves	PIGR	Numida_meleagris	XP_021233248.1	XM_021377573.1
Aves	PIGR	Oxyura_jamaicensis	XP_035203033.1	XM_035347142.1
Aves	PIGR	Phaethon_lepturus	XP_010287376.1	XM_010289074.1
Aves	PIGR	Phasianus_colchicus	XP_031461796.1	XM_031605936.1
Aves	PIGR	Pygoscelis_adeliae	XP_009325701.1	XM_009327426.1
Aves	PIGR	Strigops_habroptila	XP_030329418.1	XM_030473558.1
Aves	PIGR	Struthio_camelus_australis	XP_009670494.1	XM_009672199.1
Aves	PIGR	Taeniopygia_guttata	XP_041577138.1	XM_041721204.1
Aves	PIGR	Tauraco_erythrolophus	XP_009978370.1	XM_009980068.1
Aves	PIGR	Zonotrichia_albicollis	XP_026654766.1	XM_026798965.1
Carnivora	PIGR	Acinonyx_jubatus	XP_014935470.1	XM_015079984.2
Carnivora	PIGR	Ailuropoda_melanoleuca	XP_034522852.1	XM_034666961.1
Carnivora	PIGR	Callorhinus_ursinus	XP_025711101.1	XM_025855316.1
Carnivora	PIGR	Canis_lupus_dingo	XP_025285530.2	XM_025429745.2
Carnivora	PIGR	Enhydra_lutris_kenyoni	XP_022364701.1	XM_022508993.1
Carnivora	PIGR	Eumetopias_jubatus	XP_027975851.1	XM_028120050.1
Carnivora	PIGR	Felis_catus	XP_006943006.2	XM_006942944.3
Carnivora	PIGR	Halichoerus_grypus	XP_035974103.1	XM_036118210.1
Carnivora	PIGR	Leptonychotes_weddellii	XP_006730466.1	XM_006730403.2
Carnivora	PIGR	Lontra_canadensis	XP_032734063.1	XM_032878172.1
Carnivora	PIGR	Mirounga_leonina	XP_034865432.1	XM_035009541.1
Carnivora	PIGR	Mustela_erminea	XP_032173267.1	XM_032317376.1
Carnivora	PIGR	Mustela_putorius_furo	XP_004756245.1	XM_004756188.2
Carnivora	PIGR	Neomonachus_schauinslandi	XP_021538186.1	XM_021682511.2
Carnivora	PIGR	Odobenus_rosmarus_divergens	XP_004415592.1	XM_004415535.1
Carnivora	PIGR	Panthera_leo	XP_042781126.1	XM_042925192.1
Carnivora	PIGR	Panthera_pardus	XP_019285867.1	XM_019430322.1
Carnivora	PIGR	Panthera_tigris	XP_007096344.2	XM_007096282.3
Carnivora	PIGR	Phoca_vitulina	XP_032278328.1	XM_032422437.1
Carnivora	PIGR	Puma_concolor	XP_025776978.1	XM_025921193.1
Carnivora	PIGR	Puma_yagouaroundi	XP_040319424.1	XM_040463490.1
Carnivora	PIGR	Suricata_suricatta	XP_029788988.1	XM_029933128.1
Carnivora	PIGR	Ursus_arctos_horribilis	XP_026336519.1	XM_026480734.2
Carnivora	PIGR	Ursus_maritimus	XP_008683298.2	XM_008685076.2
Carnivora	PIGR	Vulpes_lagopus	XP_041617251.1	XM_041761317.1
Carnivora	PIGR	Vulpes_vulpes	XP_025843098.1	XM_025987313.1
Carnivora	PIGR	Zalophus_californianus	XP_027469079.1	XM_027613278.2
Chiroptera	PIGR	Artibeus_jamaicensis	XP_037011316.1	XM_037155421.1
Chiroptera	PIGR	Desmodus_rotundus	XP_024431211.1	XM_024575443.1
Chiroptera	PIGR	Eptesicus_fuscus	XP_008152394.1	XM_008154172.2
Chiroptera	PIGR	Hipposideros_armiger	XP_019484673.1	XM_019629128.1
Chiroptera	PIGR	Miniopterus_natalensis	XP_016071464.1	XM_016215978.1
Chiroptera	PIGR	Molossus_molossus	XP_036129326.1	XM_036273433.1
Chiroptera	PIGR	Myotis_lucifugus	XP_014316433.1	XM_014460947.2
Chiroptera	PIGR	Myotis_myotis	XP_036200649.1	XM_036344756.1
Chiroptera	PIGR	Phyllostomus_discolor	XP_035871868.1	XM_036015975.1
Chiroptera	PIGR	Pteropus_vampyrus	XP_011383291.1	XM_011384989.2
Chiroptera	PIGR	Rhinolophus_ferrumequinum	XP_032947997.1	XM_033092106.1
Chiroptera	PIGR	Rousettus_aegyptiacus	XP_015984774.2	XM_016129288.2
Marsupialia	PIGR	Dromiciops_gliroides	XP_043856055.1	XM_044000120.1
Marsupialia	PIGR	Gracilinanus_agilis	XP_044529550.1	XM_044673615.1
Marsupialia	PIGR	Monodelphis_domestica	XP_007481356.1	XM_007481294.2
Marsupialia	PIGR	Phascolarctos_cinereus	XP_020858604.1	XM_021002945.1
Marsupialia	PIGR	Sarcophilus_harrisii	XP_012403284.1	XM_012547830.3
Marsupialia	PIGR	Trichosurus_vulpecula	XP_036614022.1	XM_036758127.1
Marsupialia	PIGR	Vombatus_ursinus	XP_027727039.1	XM_027871238.1
Perissodactyla	PIGR	Ceratotherium_simum_simum	XP_004425146.1	XM_004425089.2
Perissodactyla	PIGR	Equus_asinus	XP_014684365.2	XM_014828879.2
Perissodactyla	PIGR	Equus_caballus	XP_014594897.2	XM_014739411.2
Perissodactyla	PIGR	Equus_przewalskii	XP_008539949.1	XM_008541727.1
Primates	PIGR	Aotus_nancymaae	XP_021532992.1	XM_021677317.1
Primates	PIGR	Callithrix_jacchus	XP_002760783.2	XM_002760737.5
Primates	PIGR	Carlito_syrichta	XP_008062620.2	XM_008064429.2
Primates	PIGR	Cebus_imitator	XP_017380979.1	XM_017525490.2
Primates	PIGR	Cercocebus_atys	XP_011895604.1	XM_012040214.1
Primates	PIGR	Chlorocebus_sabaeus	XP_007986846.2	XM_007988655.2
Primates	PIGR	Gorilla_gorilla	XP_004028344.1	XM_004028295.3
Primates	PIGR	Homo_sapiens	NP_002635.2	NM_002644.4
Primates	PIGR	Hylobates_moloch	XP_031992533.1	XM_032136642.1
Primates	PIGR	Macaca_fascicularis	XP_005540721.1	XM_005540664.2
Primates	PIGR	Macaca_mulatta	XP_014973384.1	XM_015117898.2
Primates	PIGR	Macaca_nemestrina	XP_011745216.1	XM_011746914.2
Primates	PIGR	Mandrillus_leucophaeus	XP_011822436.1	XM_011967046.1
Primates	PIGR	Microcebus_murinus	XP_012616014.1	XM_012760560.2
Primates	PIGR	Nomascus_leucogenys	XP_003273022.1	XM_003272974.3
Primates	PIGR	Otolemur_garnettii	XP_003792254.1	XM_003792206.3
Primates	PIGR	Pan_paniscus	XP_003822957.1	XM_003822909.3
Primates	PIGR	Pan_troglodytes	XP_514153.4	XM_514153.6
Primates	PIGR	Papio_anubis	XP_003893238.1	XM_003893189.4
Primates	PIGR	Piliocolobus_tephrosceles	XP_023042735.2	XM_023186967.2
Primates	PIGR	Pongo_abelii	NP_001125098.1	NM_001131626.1
Primates	PIGR	Propithecus_coquereli	XP_012494304.1	XM_012638850.1
Primates	PIGR	Rhinopithecus_bieti	XP_017736369.1	XM_017880880.1
Primates	PIGR	Rhinopithecus_roxellana	XP_010363960.1	XM_010365658.2
Primates	PIGR	Saimiri_boliviensis	XP_003930479.2	XM_003930430.3
Primates	PIGR	Sapajus_apella	XP_032144933.1	XM_032289042.1
Primates	PIGR	Theropithecus_gelada	XP_025256733.1	XM_025400948.1
Primates	PIGR	Trachypithecus_francoisi	XP_033054344.1	XM_033198453.1
Rodentia	PIGR	Arvicanthis_niloticus	XP_034369605.1	XM_034513714.1
Rodentia	PIGR	Arvicola_amphibius	XP_038204531.1	XM_038348603.2
Rodentia	PIGR	Cavia_porcellus	XP_003474820.1	XM_003474772.3
Rodentia	PIGR	Chinchilla_lanigera	XP_005375465.1	XM_005375408.2
Rodentia	PIGR	Cricetulus_griseus	XP_035298496.1	XM_035442605.1
Rodentia	PIGR	Dipodomys_ordii	XP_012872816.1	XM_013017362.1
Rodentia	PIGR	Fukomys_damarensis	XP_010611435.1	XM_010613133.2
Rodentia	PIGR	Heterocephalus_glaber	XP_004862114.1	XM_004862057.2
Rodentia	PIGR	Ictidomys_tridecemlineatus	XP_013215832.2	XM_013360378.3
Rodentia	PIGR	Jaculus_jaculus	XP_004663511.1	XM_004663454.1
Rodentia	PIGR	Marmota_flaviventris	XP_027790437.1	XM_027934636.1
Rodentia	PIGR	Marmota_marmota_marmota	XP_015339221.1	XM_015483735.1
Rodentia	PIGR	Meriones_unguiculatus	XP_021495807.1	XM_021640132.1
Rodentia	PIGR	Mesocricetus_auratus	XP_021088532.1	XM_021232873.2
Rodentia	PIGR	Microtus_ochrogaster	XP_005348371.1	XM_005348314.1
Rodentia	PIGR	Mus_caroli	XP_021019432.1	XM_021163773.2
Rodentia	PIGR	Mus_musculus	NP_035212.2	NM_011082.3
Rodentia	PIGR	Mus_pahari	XP_021054753.1	XM_021199094.2
Rodentia	PIGR	Nannospalax_galili	XP_017651135.1	XM_017795646.2
Rodentia	PIGR	Octodon_degus	XP_012372358.2	XM_012516904.2
Rodentia	PIGR	Onychomys_torridus	XP_036057875.1	XM_036201982.1
Rodentia	PIGR	Peromyscus_leucopus	XP_037066941.1	XM_037211046.1
Rodentia	PIGR	Peromyscus_maniculatus_bairdii	XP_042114016.1	XM_042258082.1
Rodentia	PIGR	Rattus_norvegicus	NP_036855.3	NM_012723.4
Rodentia	PIGR	Rattus_rattus	XP_032770889.1	XM_032914998.1
Squamata	PIGR	Anolis_carolinensis	XP_008113873.1	XM_008115666.2
Squamata	PIGR	Gekko_japonicus	XP_015283160.1	XM_015427674.1
Squamata	PIGR	Lacerta_agilis	XP_033008785.1	XM_033152894.1
Squamata	PIGR	Pantherophis_guttatus	XP_034270258.1	XM_034414367.1
Squamata	PIGR	Podarcis_muralis	XP_028590220.1	XM_028734387.1
Squamata	PIGR	Pogona_vitticeps	XP_020666336.1	XM_020810677.1
Squamata	PIGR	Pseudonaja_textilis	XP_026571339.1	XM_026715554.1
Squamata	PIGR	Python_bivittatus	XP_007431514.1	XM_007431452.3
Squamata	PIGR	Zootoca_vivipara	XP_034979019.1	XM_035123128.1
Testudines	PIGR	Chelonia_mydas	XP_043389737.1	XM_043533802.1
Testudines	PIGR	Chelonoidis_abingdonii	XP_032648436.1	XM_032792545.1
Testudines	PIGR	Chrysemys_picta	XP_023965109.1	XM_024109341.2
Testudines	PIGR	Dermochelys_coriacea	XP_043356658.1	XM_043500723.1
Testudines	PIGR	Gopherus_evgoodei	XP_030417507.1	XM_030561647.1
Testudines	PIGR	Mauremys_reevesii	XP_039390882.1	XM_039534948.1
Testudines	PIGR	Pelodiscus_sinensis	XP_025034347.1	XM_025178562.1
Testudines	PIGR	Trachemys_scripta_elegans	XP_034623011.1	XM_034767120.1
Afrotheria	PIGS	Chrysochloris_asiatica	XP_006874268.1	XM_006874206.1
Afrotheria	PIGS	Echinops_telfairi	XP_004706984.1	XM_004706927.1
Afrotheria	PIGS	Elephantulus_edwardii	XP_006891017.1	XM_006890955.1
Afrotheria	PIGS	Loxodonta_africana	XP_003416997.1	XM_003416949.3
Afrotheria	PIGS	Orycteropus_afer_afer	XP_007935561.1	XM_007937370.2
Afrotheria	PIGS	Trichechus_manatus_latirostris	XP_023595465.1	XM_023739697.1
Amphibia	PIGS	Bufo_bufo	XP_040279388.1	XM_040423454.1
Amphibia	PIGS	Geotrypetes_seraphini	XP_033777077.1	XM_033921186.1
Amphibia	PIGS	Microcaecilia_unicolor	XP_030041732.1	XM_030185872.1
Amphibia	PIGS	Nanorana_parkeri	XP_018410530.1	XM_018555028.1
Amphibia	PIGS	Rana_temporaria	XP_040194442.1	XM_040338508.1
Amphibia	PIGS	Rhinatrema_bivittatum	XP_029466804.1	XM_029610944.1
Amphibia	PIGS	Xenopus_tropicalis	NP_001106424.1	NM_001112953.1
Artiodactyla	PIGS	Bison_bison_bison	XP_010859721.1	XM_010861419.1
Artiodactyla	PIGS	Bos_indicus_x_Bos_taurus	XP_027372526.1	XM_027516725.1
Artiodactyla	PIGS	Bos_mutus	XP_005888247.1	XM_005888185.2
Artiodactyla	PIGS	Bubalus_bubalis	XP_006042254.1	XM_006042192.2
Artiodactyla	PIGS	Camelus_ferus	XP_006184988.1	XM_006184926.2
Artiodactyla	PIGS	Capra_hircus	XP_017919795.1	XM_018064306.1
Artiodactyla	PIGS	Cervus_elaphus	XP_043759112.1	XM_043903177.1
Artiodactyla	PIGS	Lipotes_vexillifer	XP_007452478.1	XM_007452416.1
Artiodactyla	PIGS	Monodon_monoceros	XP_029068860.1	XM_029213027.1
Artiodactyla	PIGS	Neophocaena_asiaeorientalis_asiaeorientalis	XP_024593056.1	XM_024737288.1
Artiodactyla	PIGS	Orcinus_orca	XP_012387452.2	XM_012531998.2
Artiodactyla	PIGS	Ovis_aries	XP_027831036.1	XM_027975235.2
Artiodactyla	PIGS	Physeter_catodon	XP_028354836.1	XM_028499035.1
Artiodactyla	PIGS	Sus_scrofa	NP_001231268.1	NM_001244339.1
Artiodactyla	PIGS	Tursiops_truncatus	XP_033704304.1	XM_033848413.1
Artiodactyla	PIGS	Vicugna_pacos	XP_006212018.1	XM_006211956.2
Aves	PIGS	Anas_platyrhynchos	XP_038021847.1	XM_038165919.1
Aves	PIGS	Anser_cygnoides_domesticus	XP_013056804.1	XM_013201350.1
Aves	PIGS	Aptenodytes_forsteri	XP_009276577.2	XM_009278302.2
Aves	PIGS	Aquila_chrysaetos_chrysaetos	XP_029884680.1	XM_030028820.2
Aves	PIGS	Aythya_fuligula	XP_032056734.1	XM_032200843.1
Aves	PIGS	Calidris_pugnax	XP_014808528.1	XM_014953042.1
Aves	PIGS	Calypte_anna	XP_030318278.1	XM_030462418.1
Aves	PIGS	Camarhynchus_parvulus	XP_030818515.1	XM_030962655.1
Aves	PIGS	Centrocercus_urophasianus	XP_042677150.1	XM_042821216.1
Aves	PIGS	Columba_livia	XP_021142629.1	XM_021286954.1
Aves	PIGS	Corvus_brachyrhynchos	XP_017598433.1	XM_017742944.1
Aves	PIGS	Corvus_moneduloides	XP_031985895.1	XM_032130004.1
Aves	PIGS	Cygnus_atratus	XP_035416957.1	XM_035561064.1
Aves	PIGS	Egretta_garzetta	XP_035756449.1	XM_035900556.1
Aves	PIGS	Ficedula_albicollis	XP_005056851.1	XM_005056794.1
Aves	PIGS	Gallus_gallus	XP_015151546.3	XM_015296060.3
Aves	PIGS	Haliaeetus_leucocephalus	XP_010571939.1	XM_010573637.1
Aves	PIGS	Lagopus_leucura	XP_042735927.1	XM_042879993.1
Aves	PIGS	Lonchura_striata_domestica	XP_021406569.1	XM_021550894.1
Aves	PIGS	Manacus_vitellinus	XP_029817138.1	XM_029961278.1
Aves	PIGS	Melopsittacus_undulatus	XP_033924965.1	XM_034069074.1
Aves	PIGS	Nipponia_nippon	XP_009463456.1	XM_009465181.1
Aves	PIGS	Nothoprocta_perdicaria	XP_025903714.1	XM_026047929.1
Aves	PIGS	Numida_meleagris	XP_021271302.1	XM_021415627.1
Aves	PIGS	Oxyura_jamaicensis	XP_035199223.1	XM_035343332.1
Aves	PIGS	Parus_major	XP_015502483.1	XM_015646997.1
Aves	PIGS	Phasianus_colchicus	XP_031447550.1	XM_031591690.1
Aves	PIGS	Serinus_canaria	XP_009092990.2	XM_009094742.3
Aves	PIGS	Strigops_habroptila	XP_030328394.1	XM_030472534.1
Aves	PIGS	Taeniopygia_guttata	XP_030143715.3	XM_030287855.3
Aves	PIGS	Tinamus_guttatus	XP_010210480.1	XM_010212178.1
Aves	PIGS	Zonotrichia_albicollis	XP_014127246.1	XM_014271771.1
Carnivora	PIGS	Acinonyx_jubatus	XP_014936920.2	XM_015081434.2
Carnivora	PIGS	Ailuropoda_melanoleuca	XP_002912373.2	XM_002912327.4
Carnivora	PIGS	Callorhinus_ursinus	XP_025706898.1	XM_025851113.1
Carnivora	PIGS	Canis_lupus_dingo	XP_025332193.1	XM_025476408.2
Carnivora	PIGS	Enhydra_lutris_kenyoni	XP_022365541.1	XM_022509833.1
Carnivora	PIGS	Eumetopias_jubatus	XP_027964877.1	XM_028109076.1
Carnivora	PIGS	Felis_catus	XP_003996538.1	XM_003996489.4
Carnivora	PIGS	Halichoerus_grypus	XP_035977915.1	XM_036122022.1
Carnivora	PIGS	Hyaena_hyaena	XP_039109870.1	XM_039253939.1
Carnivora	PIGS	Leptonychotes_weddellii	XP_006731645.1	XM_006731582.2
Carnivora	PIGS	Lontra_canadensis	XP_032701276.1	XM_032845385.1
Carnivora	PIGS	Mirounga_leonina	XP_034883618.1	XM_035027727.1
Carnivora	PIGS	Mustela_erminea	XP_032176193.1	XM_032320302.1
Carnivora	PIGS	Mustela_putorius_furo	XP_004747056.1	XM_004746999.2
Carnivora	PIGS	Neomonachus_schauinslandi	XP_021559760.1	XM_021704085.1
Carnivora	PIGS	Odobenus_rosmarus_divergens	XP_004399709.1	XM_004399652.1
Carnivora	PIGS	Panthera_leo	XP_042772534.1	XM_042916600.1
Carnivora	PIGS	Panthera_pardus	XP_019279329.1	XM_019423784.1
Carnivora	PIGS	Panthera_tigris	XP_007076111.2	XM_007076049.2
Carnivora	PIGS	Phoca_vitulina	XP_032285007.1	XM_032429116.1
Carnivora	PIGS	Puma_concolor	XP_025772859.1	XM_025917074.1
Carnivora	PIGS	Puma_yagouaroundi	XP_040311272.1	XM_040455338.1
Carnivora	PIGS	Suricata_suricatta	XP_029783782.1	XM_029927922.1
Carnivora	PIGS	Ursus_arctos_horribilis	XP_044246645.1	XM_044390710.1
Carnivora	PIGS	Ursus_maritimus	XP_040496982.1	XM_040641048.1
Carnivora	PIGS	Vulpes_lagopus	XP_041582385.1	XM_041726451.1
Carnivora	PIGS	Vulpes_vulpes	XP_025871963.1	XM_026016178.1
Carnivora	PIGS	Zalophus_californianus	XP_027482330.1	XM_027626529.2
Chiroptera	PIGS	Artibeus_jamaicensis	XP_037018734.1	XM_037162839.1
Chiroptera	PIGS	Desmodus_rotundus	XP_024420865.1	XM_024565097.1
Chiroptera	PIGS	Eptesicus_fuscus	XP_008146030.1	XM_008147808.2
Chiroptera	PIGS	Hipposideros_armiger	XP_019502662.1	XM_019647117.1
Chiroptera	PIGS	Miniopterus_natalensis	XP_016057410.1	XM_016201924.1
Chiroptera	PIGS	Molossus_molossus	XP_036125537.1	XM_036269644.1
Chiroptera	PIGS	Myotis_lucifugus	XP_006095584.1	XM_006095522.3
Chiroptera	PIGS	Myotis_myotis	XP_036196595.1	XM_036340702.1
Chiroptera	PIGS	Phyllostomus_discolor	XP_028376919.1	XM_028521118.2
Chiroptera	PIGS	Pteropus_vampyrus	XP_011358276.1	XM_011359974.2
Chiroptera	PIGS	Rhinolophus_ferrumequinum	XP_032947259.1	XM_033091368.1
Chiroptera	PIGS	Rousettus_aegyptiacus	XP_015994577.2	XM_016139091.2
Marsupialia	PIGS	Dromiciops_gliroides	XP_043860944.1	XM_044005009.1
Marsupialia	PIGS	Gracilinanus_agilis	XP_044528767.1	XM_044672832.1
Marsupialia	PIGS	Monodelphis_domestica	XP_007485656.2	XM_007485594.2
Marsupialia	PIGS	Phascolarctos_cinereus	XP_020818951.1	XM_020963292.1
Marsupialia	PIGS	Sarcophilus_harrisii	XP_031823543.1	XM_031967683.1
Marsupialia	PIGS	Trichosurus_vulpecula	XP_036624699.1	XM_036768804.1
Marsupialia	PIGS	Vombatus_ursinus	XP_027717848.1	XM_027862047.1
Perissodactyla	PIGS	Ceratotherium_simum_simum	XP_004433436.1	XM_004433379.2
Perissodactyla	PIGS	Equus_asinus	XP_014717588.1	XM_014862102.2
Perissodactyla	PIGS	Equus_caballus	XP_001504193.1	XM_001504143.5
Perissodactyla	PIGS	Equus_przewalskii	XP_008525982.1	XM_008527760.1
Primates	PIGS	Aotus_nancymaae	XP_021525467.1	XM_021669792.1
Primates	PIGS	Callithrix_jacchus	XP_002748296.2	XM_002748250.3
Primates	PIGS	Carlito_syrichta	XP_008064896.1	XM_008066705.2
Primates	PIGS	Cebus_imitator	XP_017397580.1	XM_017542091.1
Primates	PIGS	Cercocebus_atys	XP_011927784.1	XM_012072394.1
Primates	PIGS	Chlorocebus_sabaeus	XP_008008982.1	XM_008010791.2
Primates	PIGS	Gorilla_gorilla	XP_004042045.1	XM_004041997.3
Primates	PIGS	Homo_sapiens	NP_149975.1	NM_033198.4
Primates	PIGS	Hylobates_moloch	XP_032019102.1	XM_032163211.1
Primates	PIGS	Macaca_fascicularis	XP_005583288.1	XM_005583231.2
Primates	PIGS	Macaca_mulatta	XP_001107461.1	XM_001107461.4
Primates	PIGS	Macaca_nemestrina	XP_011730244.1	XM_011731942.2
Primates	PIGS	Mandrillus_leucophaeus	XP_011852906.1	XM_011997516.1
Primates	PIGS	Microcebus_murinus	XP_012596156.1	XM_012740702.2
Primates	PIGS	Nomascus_leucogenys	XP_003277168.2	XM_003277120.4
Primates	PIGS	Otolemur_garnettii	XP_003797201.1	XM_003797153.3
Primates	PIGS	Pan_paniscus	XP_003812720.1	XM_003812672.3
Primates	PIGS	Pan_troglodytes	XP_511797.2	XM_511797.5
Primates	PIGS	Papio_anubis	XP_003912553.1	XM_003912504.5
Primates	PIGS	Piliocolobus_tephrosceles	XP_026302883.1	XM_026447098.1
Primates	PIGS	Pongo_abelii	NP_001127081.1	NM_001133609.1
Primates	PIGS	Propithecus_coquereli	XP_012503791.1	XM_012648337.1
Primates	PIGS	Rhinopithecus_bieti	XP_017744417.1	XM_017888928.1
Primates	PIGS	Rhinopithecus_roxellana	XP_010370628.2	XM_010372326.2
Primates	PIGS	Saimiri_boliviensis	XP_003931469.1	XM_003931420.3
Primates	PIGS	Sapajus_apella	XP_032136937.1	XM_032281046.1
Primates	PIGS	Theropithecus_gelada	XP_025217749.1	XM_025361964.1
Primates	PIGS	Trachypithecus_francoisi	XP_033037687.1	XM_033181796.1
Rodentia	PIGS	Arvicanthis_niloticus	XP_034361907.1	XM_034506016.1
Rodentia	PIGS	Arvicola_amphibius	XP_038182263.1	XM_038326335.1
Rodentia	PIGS	Castor_canadensis	XP_020018539.1	XM_020162950.1
Rodentia	PIGS	Cavia_porcellus	XP_003469779.1	XM_003469731.4
Rodentia	PIGS	Chinchilla_lanigera	XP_005402806.1	XM_005402749.2
Rodentia	PIGS	Cricetulus_griseus	XP_003514925.1	XM_003514877.5
Rodentia	PIGS	Dipodomys_ordii	XP_012871745.1	XM_013016291.1
Rodentia	PIGS	Fukomys_damarensis	XP_010640618.1	XM_010642316.2
Rodentia	PIGS	Heterocephalus_glaber	XP_004857050.1	XM_004856993.2
Rodentia	PIGS	Ictidomys_tridecemlineatus	XP_005327878.1	XM_005327821.4
Rodentia	PIGS	Jaculus_jaculus	XP_004664666.1	XM_004664609.1
Rodentia	PIGS	Marmota_flaviventris	XP_027780320.1	XM_027924519.1
Rodentia	PIGS	Marmota_marmota_marmota	XP_015356607.1	XM_015501121.1
Rodentia	PIGS	Meriones_unguiculatus	XP_021495482.1	XM_021639807.1
Rodentia	PIGS	Mesocricetus_auratus	XP_005077072.1	XM_005077015.4
Rodentia	PIGS	Microtus_ochrogaster	XP_005349514.1	XM_005349457.2
Rodentia	PIGS	Mus_caroli	XP_029339406.1	XM_029483546.1
Rodentia	PIGS	Mus_musculus	NP_958808.1	NM_201406.1
Rodentia	PIGS	Mus_pahari	XP_021067561.1	XM_021211902.1
Rodentia	PIGS	Nannospalax_galili	XP_008838815.1	XM_008840593.3
Rodentia	PIGS	Octodon_degus	XP_004635471.1	XM_004635414.2
Rodentia	PIGS	Onychomys_torridus	XP_036053980.1	XM_036198087.1
Rodentia	PIGS	Peromyscus_leucopus	XP_028722716.2	XM_028866883.2
Rodentia	PIGS	Peromyscus_maniculatus_bairdii	XP_006977533.1	XM_006977471.3
Rodentia	PIGS	Rattus_norvegicus	NP_001006602.1	NM_001006602.1
Rodentia	PIGS	Rattus_rattus	XP_032769214.1	XM_032913323.1
Squamata	PIGS	Anolis_carolinensis	XP_003227327.1	XM_003227279.3
Squamata	PIGS	Crotalus_tigris	XP_039221481.1	XM_039365547.1
Squamata	PIGS	Gekko_japonicus	XP_015277340.1	XM_015421854.1
Squamata	PIGS	Lacerta_agilis	XP_033028010.1	XM_033172119.1
Squamata	PIGS	Pantherophis_guttatus	XP_034280396.1	XM_034424505.1
Squamata	PIGS	Podarcis_muralis	XP_028564027.1	XM_028708194.1
Squamata	PIGS	Pogona_vitticeps	XP_020659155.1	XM_020803496.1
Squamata	PIGS	Protobothrops_mucrosquamatus	XP_015685035.2	XM_015829549.2
Squamata	PIGS	Pseudonaja_textilis	XP_026576947.1	XM_026721162.1
Squamata	PIGS	Python_bivittatus	XP_025032614.1	XM_025176846.1
Squamata	PIGS	Zootoca_vivipara	XP_034995837.1	XM_035139946.1
Testudines	PIGS	Chelonia_mydas	XP_037736518.1	XM_037880590.2
Testudines	PIGS	Chelonoidis_abingdonii	XP_032644575.1	XM_032788684.1
Testudines	PIGS	Chrysemys_picta	XP_023961761.2	XM_024105993.2
Testudines	PIGS	Dermochelys_coriacea	XP_038231869.1	XM_038375941.2
Testudines	PIGS	Gopherus_evgoodei	XP_030392232.1	XM_030536372.1
Testudines	PIGS	Mauremys_reevesii	XP_039363188.1	XM_039507254.1
Testudines	PIGS	Pelodiscus_sinensis	XP_006131127.1	XM_006131065.3
Testudines	PIGS	Terrapene_carolina_triunguis	XP_026512216.1	XM_026656431.1
Testudines	PIGS	Trachemys_scripta_elegans	XP_034608610.1	XM_034752719.1
Afrotheria	PIGT	Chrysochloris_asiatica	XP_006839313.1	XM_006839250.1
Afrotheria	PIGT	Echinops_telfairi	XP_004698068.1	XM_004698011.2
Afrotheria	PIGT	Elephantulus_edwardii	XP_006881636.1	XM_006881574.1
Afrotheria	PIGT	Loxodonta_africana	XP_003411784.1	XM_003411736.3
Afrotheria	PIGT	Orycteropus_afer_afer	XP_007936574.1	XM_007938383.2
Afrotheria	PIGT	Trichechus_manatus_latirostris	XP_004370359.1	XM_004370302.2
Amphibia	PIGT	Bufo_bufo	XP_040292326.1	XM_040436392.1
Amphibia	PIGT	Geotrypetes_seraphini	XP_033819041.1	XM_033963150.1
Amphibia	PIGT	Microcaecilia_unicolor	XP_030067958.1	XM_030212098.1
Amphibia	PIGT	Nanorana_parkeri	XP_018410851.1	XM_018555349.1
Amphibia	PIGT	Rana_temporaria	XP_040186268.1	XM_040330334.1
Amphibia	PIGT	Rhinatrema_bivittatum	XP_029467821.1	XM_029611961.1
Amphibia	PIGT	Xenopus_tropicalis	XP_012827251.2	XM_012971797.3
Artiodactyla	PIGT	Balaenoptera_acutorostrata_scammoni	XP_007193133.1	XM_007193071.2
Artiodactyla	PIGT	Bison_bison_bison	XP_010851994.1	XM_010853692.1
Artiodactyla	PIGT	Bos_indicus_x_Bos_taurus	XP_027414246.1	XM_027558445.1
Artiodactyla	PIGT	Bos_mutus	XP_005893684.1	XM_005893622.2
Artiodactyla	PIGT	Bubalus_bubalis	XP_006077698.1	XM_006077636.2
Artiodactyla	PIGT	Camelus_ferus	XP_006193580.1	XM_006193518.3
Artiodactyla	PIGT	Capra_hircus	XP_005688650.2	XM_005688593.3
Artiodactyla	PIGT	Cervus_elaphus	XP_043738698.1	XM_043882763.1
Artiodactyla	PIGT	Lipotes_vexillifer	XP_007464854.1	XM_007464792.1
Artiodactyla	PIGT	Monodon_monoceros	XP_029077497.1	XM_029221664.1
Artiodactyla	PIGT	Neophocaena_asiaeorientalis_asiaeorientalis	XP_024602644.1	XM_024746876.1
Artiodactyla	PIGT	Orcinus_orca	XP_004272950.1	XM_004272902.2
Artiodactyla	PIGT	Ovis_aries	XP_027833043.2	XM_027977242.2
Artiodactyla	PIGT	Physeter_catodon	XP_023984190.1	XM_024128422.2
Artiodactyla	PIGT	Sus_scrofa	XP_003360061.3	XM_003360013.5
Artiodactyla	PIGT	Tursiops_truncatus	XP_033696972.1	XM_033841081.1
Artiodactyla	PIGT	Vicugna_pacos	XP_006202557.1	XM_006202495.3
Aves	PIGT	Anas_platyrhynchos	XP_027328901.2	XM_027473100.2
Aves	PIGT	Aquila_chrysaetos_chrysaetos	XP_029865468.1	XM_030009608.2
Aves	PIGT	Calidris_pugnax	XP_014796787.1	XM_014941301.1
Aves	PIGT	Calypte_anna	XP_030319083.1	XM_030463223.1
Aves	PIGT	Camarhynchus_parvulus	XP_030819028.1	XM_030963168.1
Aves	PIGT	Centrocercus_urophasianus	XP_042691947.1	XM_042836013.1
Aves	PIGT	Columba_livia	XP_021143595.1	XM_021287920.1
Aves	PIGT	Corvus_brachyrhynchos	XP_008631897.2	XM_008633675.2
Aves	PIGT	Corvus_moneduloides	XP_031982677.1	XM_032126786.1
Aves	PIGT	Coturnix_japonica	XP_015736980.2	XM_015881494.2
Aves	PIGT	Cuculus_canorus	XP_009556683.1	XM_009558388.1
Aves	PIGT	Dryobates_pubescens	XP_009906961.1	XM_009908659.1
Aves	PIGT	Egretta_garzetta	XP_009643722.1	XM_009645427.2
Aves	PIGT	Ficedula_albicollis	XP_005057226.1	XM_005057169.2
Aves	PIGT	Gallus_gallus	XP_040543883.1	XM_040687949.1
Aves	PIGT	Geospiza_fortis	XP_014162991.1	XM_014307516.2
Aves	PIGT	Haliaeetus_leucocephalus	XP_010582409.1	XM_010584107.1
Aves	PIGT	Lagopus_leucura	XP_042739563.1	XM_042883629.1
Aves	PIGT	Leptosomus_discolor	XP_009948846.1	XM_009950544.1
Aves	PIGT	Lonchura_striata_domestica	XP_021383577.1	XM_021527902.1
Aves	PIGT	Meleagris_gallopavo	XP_010720644.1	XM_010722342.2
Aves	PIGT	Melopsittacus_undulatus	XP_033923043.1	XM_034067152.1
Aves	PIGT	Nipponia_nippon	XP_009459881.1	XM_009461606.1
Aves	PIGT	Numida_meleagris	XP_021271977.1	XM_021416302.1
Aves	PIGT	Opisthocomus_hoazin	XP_009929593.1	XM_009931291.1
Aves	PIGT	Oxyura_jamaicensis	XP_035199414.1	XM_035343523.1
Aves	PIGT	Parus_major	XP_033375007.1	XM_033519116.1
Aves	PIGT	Phasianus_colchicus	XP_031446917.1	XM_031591057.1
Aves	PIGT	Serinus_canaria	XP_009091440.2	XM_009093192.3
Aves	PIGT	Strigops_habroptila	XP_030359074.1	XM_030503214.2
Aves	PIGT	Taeniopygia_guttata	XP_002190307.4	XM_002190271.5
Aves	PIGT	Tinamus_guttatus	XP_010213741.1	XM_010215439.1
Aves	PIGT	Tyto_alba	XP_042656946.1	XM_042801012.1
Aves	PIGT	Zonotrichia_albicollis	XP_005490046.1	XM_005489989.3
Carnivora	PIGT	Acinonyx_jubatus	XP_014920970.2	XM_015065484.2
Carnivora	PIGT	Ailuropoda_melanoleuca	XP_002917426.1	XM_002917380.4
Carnivora	PIGT	Callorhinus_ursinus	XP_025731397.1	XM_025875612.1
Carnivora	PIGT	Canis_lupus_dingo	XP_025326001.1	XM_025470216.2
Carnivora	PIGT	Enhydra_lutris_kenyoni	XP_022349925.1	XM_022494217.1
Carnivora	PIGT	Eumetopias_jubatus	XP_027977723.1	XM_028121922.1
Carnivora	PIGT	Felis_catus	XP_003983478.1	XM_003983429.5
Carnivora	PIGT	Halichoerus_grypus	XP_035970443.1	XM_036114550.1
Carnivora	PIGT	Hyaena_hyaena	XP_039104429.1	XM_039248498.1
Carnivora	PIGT	Leptonychotes_weddellii	XP_006735339.1	XM_006735276.2
Carnivora	PIGT	Lontra_canadensis	XP_032694431.1	XM_032838540.1
Carnivora	PIGT	Mirounga_leonina	XP_034862300.1	XM_035006409.1
Carnivora	PIGT	Mustela_erminea	XP_032206417.1	XM_032350526.1
Carnivora	PIGT	Mustela_putorius_furo	XP_004746400.1	XM_004746343.2
Carnivora	PIGT	Neomonachus_schauinslandi	XP_021544714.1	XM_021689039.1
Carnivora	PIGT	Odobenus_rosmarus_divergens	XP_004414181.1	XM_004414124.2
Carnivora	PIGT	Panthera_leo	XP_042786773.1	XM_042930839.1
Carnivora	PIGT	Panthera_pardus	XP_019313897.1	XM_019458352.1
Carnivora	PIGT	Panthera_tigris	XP_007077827.2	XM_007077765.3
Carnivora	PIGT	Phoca_vitulina	XP_032275114.1	XM_032419223.1
Carnivora	PIGT	Puma_concolor	XP_025788411.1	XM_025932626.1
Carnivora	PIGT	Puma_yagouaroundi	XP_040302869.1	XM_040446935.1
Carnivora	PIGT	Suricata_suricatta	XP_029773662.1	XM_029917802.1
Carnivora	PIGT	Ursus_arctos_horribilis	XP_026359397.1	XM_026503612.2
Carnivora	PIGT	Ursus_maritimus	XP_008696456.2	XM_008698234.2
Carnivora	PIGT	Vulpes_lagopus	XP_041589278.1	XM_041733344.1
Carnivora	PIGT	Vulpes_vulpes	XP_025854494.1	XM_025998709.1
Carnivora	PIGT	Zalophus_californianus	XP_027477266.2	XM_027621465.2
Chiroptera	PIGT	Artibeus_jamaicensis	XP_037020486.1	XM_037164591.1
Chiroptera	PIGT	Desmodus_rotundus	XP_024415436.1	XM_024559668.1
Chiroptera	PIGT	Eptesicus_fuscus	XP_008159870.1	XM_008161648.2
Chiroptera	PIGT	Hipposideros_armiger	XP_019492633.1	XM_019637088.1
Chiroptera	PIGT	Miniopterus_natalensis	XP_016060334.1	XM_016204848.1
Chiroptera	PIGT	Molossus_molossus	XP_036101123.1	XM_036245230.1
Chiroptera	PIGT	Myotis_lucifugus	XP_006091460.2	XM_006091398.2
Chiroptera	PIGT	Myotis_myotis	XP_036178072.1	XM_036322179.1
Chiroptera	PIGT	Phyllostomus_discolor	XP_028380491.1	XM_028524690.2
Chiroptera	PIGT	Pteropus_vampyrus	XP_011367642.1	XM_011369340.2
Chiroptera	PIGT	Rhinolophus_ferrumequinum	XP_032950966.1	XM_033095075.1
Chiroptera	PIGT	Rousettus_aegyptiacus	XP_016007873.2	XM_016152387.2
Marsupialia	PIGT	Dromiciops_gliroides	XP_043842551.1	XM_043986616.1
Marsupialia	PIGT	Gracilinanus_agilis	XP_044516995.1	XM_044661060.1
Marsupialia	PIGT	Monodelphis_domestica	XP_003339778.1	XM_003339730.3
Marsupialia	PIGT	Phascolarctos_cinereus	XP_020839742.1	XM_020984083.1
Marsupialia	PIGT	Sarcophilus_harrisii	XP_003757778.1	XM_003757730.3
Marsupialia	PIGT	Trichosurus_vulpecula	XP_036606982.1	XM_036751087.1
Marsupialia	PIGT	Vombatus_ursinus	XP_027707553.1	XM_027851752.1
Perissodactyla	PIGT	Ceratotherium_simum_simum	XP_004430398.1	XM_004430341.2
Perissodactyla	PIGT	Equus_asinus	XP_014715351.1	XM_014859865.2
Perissodactyla	PIGT	Equus_caballus	XP_001503310.1	XM_001503260.6
Perissodactyla	PIGT	Equus_przewalskii	XP_008527830.1	XM_008529608.1
Primates	PIGT	Aotus_nancymaae	XP_012322717.1	XM_012467294.1
Primates	PIGT	Callithrix_jacchus	XP_002747635.3	XM_002747589.5
Primates	PIGT	Carlito_syrichta	XP_008055696.1	XM_008057505.2
Primates	PIGT	Cebus_imitator	XP_017396717.1	XM_017541228.2
Primates	PIGT	Cercocebus_atys	XP_011921204.1	XM_012065814.1
Primates	PIGT	Chlorocebus_sabaeus	XP_008014178.1	XM_008015987.1
Primates	PIGT	Gorilla_gorilla	XP_018872551.2	XM_019017006.2
Primates	PIGT	Homo_sapiens	NP_057021.2	NM_015937.6
Primates	PIGT	Hylobates_moloch	XP_031998641.1	XM_032142750.1
Primates	PIGT	Macaca_fascicularis	XP_015313150.1	XM_015457664.1
Primates	PIGT	Macaca_mulatta	XP_015004425.2	XM_015148939.2
Primates	PIGT	Macaca_nemestrina	XP_011765160.1	XM_011766858.2
Primates	PIGT	Mandrillus_leucophaeus	XP_011839210.1	XM_011983820.1
Primates	PIGT	Microcebus_murinus	XP_012635726.1	XM_012780272.1
Primates	PIGT	Nomascus_leucogenys	XP_030681472.1	XM_030825612.1
Primates	PIGT	Otolemur_garnettii	XP_003787687.1	XM_003787639.3
Primates	PIGT	Pan_paniscus	XP_008949602.2	XM_008951354.3
Primates	PIGT	Pan_troglodytes	XP_024207878.1	XM_024352110.1
Primates	PIGT	Papio_anubis	NP_001162500.1	NM_001169029.1
Primates	PIGT	Piliocolobus_tephrosceles	XP_023083777.1	XM_023228009.2
Primates	PIGT	Pongo_abelii	NP_001126002.1	NM_001132530.1
Primates	PIGT	Propithecus_coquereli	XP_012513378.1	XM_012657924.1
Primates	PIGT	Rhinopithecus_bieti	XP_017733452.1	XM_017877963.1
Primates	PIGT	Rhinopithecus_roxellana	XP_010382531.1	XM_010384229.2
Primates	PIGT	Saimiri_boliviensis	XP_003936468.1	XM_003936419.3
Primates	PIGT	Sapajus_apella	XP_032119597.1	XM_032263706.1
Primates	PIGT	Theropithecus_gelada	XP_025255590.1	XM_025399805.1
Primates	PIGT	Trachypithecus_francoisi	XP_033042439.1	XM_033186548.1
Rodentia	PIGT	Arvicanthis_niloticus	XP_034351224.1	XM_034495333.1
Rodentia	PIGT	Arvicola_amphibius	XP_038187668.1	XM_038331740.1
Rodentia	PIGT	Castor_canadensis	XP_020023611.1	XM_020168022.1
Rodentia	PIGT	Cavia_porcellus	XP_003467829.2	XM_003467781.4
Rodentia	PIGT	Chinchilla_lanigera	XP_005392483.2	XM_005392426.2
Rodentia	PIGT	Cricetulus_griseus	XP_027279258.1	XM_027423457.2
Rodentia	PIGT	Dipodomys_ordii	XP_012866456.1	XM_013011002.1
Rodentia	PIGT	Fukomys_damarensis	XP_010629797.1	XM_010631495.3
Rodentia	PIGT	Heterocephalus_glaber	XP_004858209.1	XM_004858152.3
Rodentia	PIGT	Ictidomys_tridecemlineatus	XP_005325324.1	XM_005325267.4
Rodentia	PIGT	Jaculus_jaculus	XP_004663966.1	XM_004663909.1
Rodentia	PIGT	Marmota_flaviventris	XP_027809998.1	XM_027954197.1
Rodentia	PIGT	Marmota_marmota_marmota	XP_015334379.1	XM_015478893.1
Rodentia	PIGT	Meriones_unguiculatus	XP_021516139.1	XM_021660464.1
Rodentia	PIGT	Mesocricetus_auratus	XP_005085054.3	XM_005084997.4
Rodentia	PIGT	Microtus_ochrogaster	XP_005362976.1	XM_005362919.2
Rodentia	PIGT	Mus_caroli	XP_021011273.1	XM_021155614.2
Rodentia	PIGT	Mus_musculus	NP_598540.2	NM_133779.2
Rodentia	PIGT	Mus_pahari	XP_021048134.1	XM_021192475.2
Rodentia	PIGT	Nannospalax_galili	XP_029420175.1	XM_029564315.1
Rodentia	PIGT	Octodon_degus	XP_004631002.1	XM_004630945.3
Rodentia	PIGT	Onychomys_torridus	XP_036041155.1	XM_036185262.1
Rodentia	PIGT	Peromyscus_leucopus	XP_028724291.1	XM_028868458.2
Rodentia	PIGT	Peromyscus_maniculatus_bairdii	XP_006971055.1	XM_006970993.3
Rodentia	PIGT	Rattus_norvegicus	NP_001100010.2	NM_001106540.2
Rodentia	PIGT	Rattus_rattus	XP_032760739.1	XM_032904848.1
Squamata	PIGT	Anolis_carolinensis	XP_003225347.1	XM_003225299.3
Squamata	PIGT	Crotalus_tigris	XP_039207269.1	XM_039351335.1
Squamata	PIGT	Gekko_japonicus	XP_015265792.1	XM_015410306.1
Squamata	PIGT	Lacerta_agilis	XP_033009871.1	XM_033153980.1
Squamata	PIGT	Notechis_scutatus	XP_026520825.1	XM_026665040.1
Squamata	PIGT	Pantherophis_guttatus	XP_034269794.1	XM_034413903.1
Squamata	PIGT	Podarcis_muralis	XP_028590865.1	XM_028735032.1
Squamata	PIGT	Pogona_vitticeps	XP_020644909.1	XM_020789250.1
Squamata	PIGT	Protobothrops_mucrosquamatus	XP_029139929.1	XM_029284096.1
Squamata	PIGT	Pseudonaja_textilis	XP_026553351.1	XM_026697566.1
Squamata	PIGT	Python_bivittatus	XP_007438637.1	XM_007438575.3
Squamata	PIGT	Thamnophis_elegans	XP_032074253.1	XM_032218362.1
Squamata	PIGT	Zootoca_vivipara	XP_034978040.1	XM_035122149.1
Testudines	PIGT	Chelonia_mydas	XP_037771823.1	XM_037915895.2
Testudines	PIGT	Chelonoidis_abingdonii	XP_032623240.1	XM_032767349.1
Testudines	PIGT	Chrysemys_picta	XP_005295369.1	XM_005295312.3
Testudines	PIGT	Dermochelys_coriacea	XP_038225799.1	XM_038369871.2
Testudines	PIGT	Gopherus_evgoodei	XP_030389217.1	XM_030533357.1
Testudines	PIGT	Mauremys_reevesii	XP_039354151.1	XM_039498217.1
Testudines	PIGT	Terrapene_carolina_triunguis	XP_024057770.1	XM_024202002.3
Testudines	PIGT	Trachemys_scripta_elegans	XP_034643620.1	XM_034787729.1
Afrotheria	PIGU	Chrysochloris_asiatica	XP_006876940.1	XM_006876878.1
Afrotheria	PIGU	Echinops_telfairi	XP_004697993.1	XM_004697936.1
Afrotheria	PIGU	Elephantulus_edwardii	XP_006881522.1	XM_006881460.1
Afrotheria	PIGU	Loxodonta_africana	XP_003411717.1	XM_003411669.3
Afrotheria	PIGU	Orycteropus_afer_afer	XP_007932770.1	XM_007934579.2
Afrotheria	PIGU	Trichechus_manatus_latirostris	XP_004370477.1	XM_004370420.2
Amphibia	PIGU	Bufo_bufo	XP_040294109.1	XM_040438175.1
Amphibia	PIGU	Geotrypetes_seraphini	XP_033770641.1	XM_033914750.1
Amphibia	PIGU	Microcaecilia_unicolor	XP_030067275.1	XM_030211415.1
Amphibia	PIGU	Nanorana_parkeri	XP_018411681.1	XM_018556179.1
Amphibia	PIGU	Rana_temporaria	XP_040186325.1	XM_040330391.1
Amphibia	PIGU	Rhinatrema_bivittatum	XP_029468496.1	XM_029612636.1
Amphibia	PIGU	Xenopus_tropicalis	NP_001016206.1	NM_001016206.2
Artiodactyla	PIGU	Balaenoptera_acutorostrata_scammoni	XP_007193316.1	XM_007193254.2
Artiodactyla	PIGU	Bison_bison_bison	XP_010853178.1	XM_010854876.1
Artiodactyla	PIGU	Bos_indicus_x_Bos_taurus	XP_027414552.1	XM_027558751.1
Artiodactyla	PIGU	Bos_mutus	XP_005900495.1	XM_005900433.2
Artiodactyla	PIGU	Bubalus_bubalis	XP_006048136.1	XM_006048074.2
Artiodactyla	PIGU	Camelus_ferus	XP_006188617.2	XM_006188555.2
Artiodactyla	PIGU	Capra_hircus	XP_013824405.1	XM_013968951.2
Artiodactyla	PIGU	Cervus_elaphus	XP_043739535.1	XM_043883600.1
Artiodactyla	PIGU	Lipotes_vexillifer	XP_007447857.1	XM_007447795.1
Artiodactyla	PIGU	Monodon_monoceros	XP_029075524.1	XM_029219691.1
Artiodactyla	PIGU	Neophocaena_asiaeorientalis_asiaeorientalis	XP_024599046.1	XM_024743278.1
Artiodactyla	PIGU	Orcinus_orca	XP_004272795.1	XM_004272747.1
Artiodactyla	PIGU	Ovis_aries	XP_012044486.2	XM_012189096.4
Artiodactyla	PIGU	Physeter_catodon	XP_023984112.1	XM_024128344.2
Artiodactyla	PIGU	Sus_scrofa	NP_001172065.1	NM_001185136.1
Artiodactyla	PIGU	Tursiops_truncatus	XP_019806294.1	XM_019950735.1
Artiodactyla	PIGU	Vicugna_pacos	XP_006202690.1	XM_006202628.2
Aves	PIGU	Anas_platyrhynchos	XP_005018115.2	XM_005018058.5
Aves	PIGU	Anser_cygnoides_domesticus	XP_013051301.1	XM_013195847.1
Aves	PIGU	Aptenodytes_forsteri	XP_009281546.1	XM_009283271.2
Aves	PIGU	Aquila_chrysaetos_chrysaetos	XP_029865465.1	XM_030009605.2
Aves	PIGU	Aythya_fuligula	XP_032054375.1	XM_032198484.1
Aves	PIGU	Calidris_pugnax	XP_014816678.1	XM_014961192.1
Aves	PIGU	Calypte_anna	XP_030319135.1	XM_030463275.1
Aves	PIGU	Camarhynchus_parvulus	XP_030819377.1	XM_030963517.1
Aves	PIGU	Centrocercus_urophasianus	XP_042691441.1	XM_042835507.1
Aves	PIGU	Columba_livia	XP_021156457.1	XM_021300782.1
Aves	PIGU	Corvus_brachyrhynchos	XP_017602428.1	XM_017746939.1
Aves	PIGU	Corvus_moneduloides	XP_031982991.1	XM_032127100.1
Aves	PIGU	Coturnix_japonica	XP_015736713.1	XM_015881227.2
Aves	PIGU	Cuculus_canorus	XP_009563654.1	XM_009565359.1
Aves	PIGU	Cygnus_atratus	XP_035404040.1	XM_035548147.1
Aves	PIGU	Dryobates_pubescens	XP_009901644.1	XM_009903342.1
Aves	PIGU	Egretta_garzetta	XP_035749230.1	XM_035893337.1
Aves	PIGU	Ficedula_albicollis	XP_005057040.1	XM_005056983.1
Aves	PIGU	Gallus_gallus	XP_040543830.1	XM_040687896.1
Aves	PIGU	Geospiza_fortis	XP_014165549.1	XM_014310074.2
Aves	PIGU	Haliaeetus_leucocephalus	XP_010562851.1	XM_010564549.1
Aves	PIGU	Lagopus_leucura	XP_042742573.1	XM_042886639.1
Aves	PIGU	Lonchura_striata_domestica	XP_021392298.1	XM_021536623.2
Aves	PIGU	Manacus_vitellinus	XP_029821172.1	XM_029965312.1
Aves	PIGU	Meleagris_gallopavo	XP_010720523.1	XM_010722221.3
Aves	PIGU	Melopsittacus_undulatus	XP_005146818.1	XM_005146761.3
Aves	PIGU	Nipponia_nippon	XP_009471646.1	XM_009473371.1
Aves	PIGU	Nothoprocta_perdicaria	XP_025893136.1	XM_026037351.1
Aves	PIGU	Numida_meleagris	XP_021272109.1	XM_021416434.1
Aves	PIGU	Oxyura_jamaicensis	XP_035199984.1	XM_035344093.1
Aves	PIGU	Parus_major	XP_015503312.1	XM_015647826.2
Aves	PIGU	Phasianus_colchicus	XP_031461539.1	XM_031605679.1
Aves	PIGU	Pygoscelis_adeliae	XP_009327633.1	XM_009329358.1
Aves	PIGU	Serinus_canaria	XP_030088139.1	XM_030232279.1
Aves	PIGU	Strigops_habroptila	XP_030358875.1	XM_030503015.1
Aves	PIGU	Struthio_camelus_australis	XP_009677576.1	XM_009679281.1
Aves	PIGU	Taeniopygia_guttata	XP_002193774.1	XM_002193738.5
Aves	PIGU	Tinamus_guttatus	XP_010210885.1	XM_010212583.1
Aves	PIGU	Tyto_alba	XP_042657108.1	XM_042801174.1
Aves	PIGU	Zonotrichia_albicollis	XP_005495310.1	XM_005495253.3
Carnivora	PIGU	Acinonyx_jubatus	XP_026925707.1	XM_027069906.1
Carnivora	PIGU	Ailuropoda_melanoleuca	XP_002916442.1	XM_002916396.4
Carnivora	PIGU	Canis_lupus_dingo	XP_035561854.1	XM_035705961.1
Carnivora	PIGU	Enhydra_lutris_kenyoni	XP_022350174.1	XM_022494466.1
Carnivora	PIGU	Eumetopias_jubatus	XP_027974664.1	XM_028118863.1
Carnivora	PIGU	Felis_catus	XP_003983642.2	XM_003983593.5
Carnivora	PIGU	Halichoerus_grypus	XP_035948145.1	XM_036092252.1
Carnivora	PIGU	Hyaena_hyaena	XP_039104648.1	XM_039248717.1
Carnivora	PIGU	Leptonychotes_weddellii	XP_006727588.1	XM_006727525.2
Carnivora	PIGU	Lontra_canadensis	XP_032714731.1	XM_032858840.1
Carnivora	PIGU	Mirounga_leonina	XP_034862039.1	XM_035006148.1
Carnivora	PIGU	Mustela_erminea	XP_032206793.1	XM_032350902.1
Carnivora	PIGU	Mustela_putorius_furo	XP_004746642.1	XM_004746585.2
Carnivora	PIGU	Neomonachus_schauinslandi	XP_021544700.1	XM_021689025.1
Carnivora	PIGU	Odobenus_rosmarus_divergens	XP_004393138.1	XM_004393081.1
Carnivora	PIGU	Panthera_leo	XP_042787106.1	XM_042931172.1
Carnivora	PIGU	Panthera_pardus	XP_019314273.1	XM_019458728.1
Carnivora	PIGU	Panthera_tigris	XP_007073659.2	XM_007073597.3
Carnivora	PIGU	Phoca_vitulina	XP_032275385.1	XM_032419494.1
Carnivora	PIGU	Puma_concolor	XP_025787548.1	XM_025931763.1
Carnivora	PIGU	Puma_yagouaroundi	XP_040303209.1	XM_040447275.1
Carnivora	PIGU	Suricata_suricatta	XP_029774259.1	XM_029918399.1
Carnivora	PIGU	Ursus_arctos_horribilis	XP_026359112.1	XM_026503327.2
Carnivora	PIGU	Ursus_maritimus	XP_008696395.1	XM_008698173.2
Carnivora	PIGU	Vulpes_lagopus	XP_041588889.1	XM_041732955.1
Carnivora	PIGU	Vulpes_vulpes	XP_025865642.1	XM_026009857.1
Carnivora	PIGU	Zalophus_californianus	XP_027478446.1	XM_027622645.1
Chiroptera	PIGU	Artibeus_jamaicensis	XP_037020345.1	XM_037164450.1
Chiroptera	PIGU	Desmodus_rotundus	XP_024415289.1	XM_024559521.1
Chiroptera	PIGU	Eptesicus_fuscus	XP_008147933.1	XM_008149711.1
Chiroptera	PIGU	Hipposideros_armiger	XP_019510862.1	XM_019655317.1
Chiroptera	PIGU	Miniopterus_natalensis	XP_016068674.1	XM_016213188.1
Chiroptera	PIGU	Molossus_molossus	XP_036101124.1	XM_036245231.1
Chiroptera	PIGU	Myotis_lucifugus	XP_006089491.1	XM_006089429.3
Chiroptera	PIGU	Myotis_myotis	XP_036176971.1	XM_036321078.1
Chiroptera	PIGU	Phyllostomus_discolor	XP_028380534.1	XM_028524733.2
Chiroptera	PIGU	Pteropus_vampyrus	XP_011376595.1	XM_011378293.1
Chiroptera	PIGU	Rhinolophus_ferrumequinum	XP_032950873.1	XM_033094982.1
Chiroptera	PIGU	Rousettus_aegyptiacus	XP_015981915.1	XM_016126429.2
Marsupialia	PIGU	Dromiciops_gliroides	XP_043838698.1	XM_043982763.1
Marsupialia	PIGU	Gracilinanus_agilis	XP_044520315.1	XM_044664380.1
Marsupialia	PIGU	Monodelphis_domestica	XP_001371434.1	XM_001371397.3
Marsupialia	PIGU	Phascolarctos_cinereus	XP_020854521.1	XM_020998862.1
Marsupialia	PIGU	Sarcophilus_harrisii	XP_003756973.1	XM_003756925.4
Marsupialia	PIGU	Trichosurus_vulpecula	XP_036606344.1	XM_036750449.1
Marsupialia	PIGU	Vombatus_ursinus	XP_027722891.1	XM_027867090.1
Perissodactyla	PIGU	Ceratotherium_simum_simum	XP_004430558.1	XM_004430501.2
Perissodactyla	PIGU	Equus_asinus	XP_014686958.1	XM_014831472.2
Perissodactyla	PIGU	Equus_caballus	XP_001501321.1	XM_001501271.5
Perissodactyla	PIGU	Equus_przewalskii	XP_008522722.1	XM_008524500.1
Primates	PIGU	Aotus_nancymaae	XP_012310572.1	XM_012455149.1
Primates	PIGU	Callithrix_jacchus	XP_002747307.1	XM_002747261.4
Primates	PIGU	Carlito_syrichta	XP_008072259.1	XM_008074068.1
Primates	PIGU	Cebus_imitator	XP_017369334.1	XM_017513845.1
Primates	PIGU	Cercocebus_atys	XP_011907984.1	XM_012052594.1
Primates	PIGU	Chlorocebus_sabaeus	XP_008019617.1	XM_008021426.2
Primates	PIGU	Gorilla_gorilla	XP_004062087.1	XM_004062039.3
Primates	PIGU	Homo_sapiens	NP_536724.1	NM_080476.5
Primates	PIGU	Hylobates_moloch	XP_031999165.1	XM_032143274.1
Primates	PIGU	Macaca_fascicularis	XP_005568840.1	XM_005568783.2
Primates	PIGU	Macaca_mulatta	XP_001104089.1	XM_001104089.4
Primates	PIGU	Mandrillus_leucophaeus	XP_011827818.1	XM_011972428.1
Primates	PIGU	Microcebus_murinus	XP_012610113.1	XM_012754659.1
Primates	PIGU	Nomascus_leucogenys	XP_003273601.1	XM_003273553.3
Primates	PIGU	Otolemur_garnettii	XP_003788160.1	XM_003788112.2
Primates	PIGU	Pan_paniscus	XP_003831872.1	XM_003831824.3
Primates	PIGU	Pan_troglodytes	NP_001267369.1	NM_001280440.1
Primates	PIGU	Papio_anubis	XP_009214545.2	XM_009216281.2
Primates	PIGU	Piliocolobus_tephrosceles	XP_023076242.1	XM_023220474.1
Primates	PIGU	Pongo_abelii	XP_002830278.1	XM_002830232.2
Primates	PIGU	Propithecus_coquereli	XP_012493174.1	XM_012637720.1
Primates	PIGU	Rhinopithecus_bieti	XP_017734157.1	XM_017878668.1
Primates	PIGU	Rhinopithecus_roxellana	XP_010384804.1	XM_010386502.2
Primates	PIGU	Saimiri_boliviensis	XP_003932089.1	XM_003932040.3
Primates	PIGU	Sapajus_apella	XP_032151084.1	XM_032295193.1
Primates	PIGU	Theropithecus_gelada	XP_025255675.1	XM_025399890.1
Primates	PIGU	Trachypithecus_francoisi	XP_033042059.1	XM_033186168.1
Rodentia	PIGU	Arvicanthis_niloticus	XP_034352330.1	XM_034496439.1
Rodentia	PIGU	Arvicola_amphibius	XP_038186836.1	XM_038330908.2
Rodentia	PIGU	Castor_canadensis	XP_020018580.1	XM_020162991.1
Rodentia	PIGU	Cavia_porcellus	XP_003467773.1	XM_003467725.4
Rodentia	PIGU	Chinchilla_lanigera	XP_005384884.1	XM_005384827.2
Rodentia	PIGU	Cricetulus_griseus	NP_001233736.1	NM_001246807.1
Rodentia	PIGU	Dipodomys_ordii	XP_012866529.1	XM_013011075.1
Rodentia	PIGU	Fukomys_damarensis	XP_010638227.1	XM_010639925.3
Rodentia	PIGU	Heterocephalus_glaber	XP_004867969.1	XM_004867912.2
Rodentia	PIGU	Ictidomys_tridecemlineatus	XP_005329966.1	XM_005329909.2
Rodentia	PIGU	Marmota_flaviventris	XP_027801120.1	XM_027945319.1
Rodentia	PIGU	Marmota_marmota_marmota	XP_015336986.1	XM_015481500.1
Rodentia	PIGU	Meriones_unguiculatus	XP_021496186.1	XM_021640511.1
Rodentia	PIGU	Mesocricetus_auratus	XP_040588860.1	XM_040732926.1
Rodentia	PIGU	Microtus_ochrogaster	XP_005363142.1	XM_005363085.2
Rodentia	PIGU	Mus_caroli	XP_021036981.1	XM_021181322.1
Rodentia	PIGU	Mus_musculus	NP_001004721.1	NM_001004721.1
Rodentia	PIGU	Mus_pahari	XP_021048524.1	XM_021192865.1
Rodentia	PIGU	Nannospalax_galili	XP_008846110.1	XM_008847888.2
Rodentia	PIGU	Octodon_degus	XP_004630889.1	XM_004630832.2
Rodentia	PIGU	Onychomys_torridus	XP_036040754.1	XM_036184861.1
Rodentia	PIGU	Peromyscus_leucopus	XP_028744730.1	XM_028888897.2
Rodentia	PIGU	Peromyscus_maniculatus_bairdii	XP_042132498.1	XM_042276564.1
Rodentia	PIGU	Rattus_norvegicus	NP_853668.1	NM_181637.2
Rodentia	PIGU	Rattus_rattus	XP_032760406.1	XM_032904515.1
Squamata	PIGU	Anolis_carolinensis	XP_003220541.1	XM_003220493.3
Squamata	PIGU	Crotalus_tigris	XP_039179671.1	XM_039323737.1
Squamata	PIGU	Gekko_japonicus	XP_015268881.1	XM_015413395.1
Squamata	PIGU	Lacerta_agilis	XP_033009198.1	XM_033153307.1
Squamata	PIGU	Notechis_scutatus	XP_026537480.1	XM_026681695.1
Squamata	PIGU	Pantherophis_guttatus	XP_034269911.1	XM_034414020.1
Squamata	PIGU	Podarcis_muralis	XP_028590732.1	XM_028734899.1
Squamata	PIGU	Pogona_vitticeps	XP_020633976.1	XM_020778317.1
Squamata	PIGU	Protobothrops_mucrosquamatus	XP_015672486.1	XM_015817000.1
Squamata	PIGU	Pseudonaja_textilis	XP_026553414.1	XM_026697629.1
Squamata	PIGU	Thamnophis_elegans	XP_032074566.1	XM_032218675.1
Squamata	PIGU	Zootoca_vivipara	XP_034979165.1	XM_035123274.1
Testudines	PIGU	Chelonia_mydas	XP_007057220.1	XM_007057158.4
Testudines	PIGU	Chelonoidis_abingdonii	XP_032625537.1	XM_032769646.1
Testudines	PIGU	Chrysemys_picta	XP_005295442.1	XM_005295385.4
Testudines	PIGU	Dermochelys_coriacea	XP_038225998.1	XM_038370070.2
Testudines	PIGU	Gopherus_evgoodei	XP_030389183.1	XM_030533323.1
Testudines	PIGU	Mauremys_reevesii	XP_039355389.1	XM_039499455.1
Testudines	PIGU	Pelodiscus_sinensis	XP_025044442.1	XM_025188657.1
Testudines	PIGU	Terrapene_carolina_triunguis	XP_024051098.2	XM_024195330.3
Testudines	PIGU	Trachemys_scripta_elegans	XP_034643289.1	XM_034787398.1
Afrotheria	PIGV	Chrysochloris_asiatica	XP_006862314.1	XM_006862252.1
Afrotheria	PIGV	Echinops_telfairi	XP_004705133.1	XM_004705076.1
Afrotheria	PIGV	Elephantulus_edwardii	XP_006883540.1	XM_006883478.1
Afrotheria	PIGV	Loxodonta_africana	XP_003415463.1	XM_003415415.3
Afrotheria	PIGV	Orycteropus_afer_afer	XP_007933973.1	XM_007935782.2
Afrotheria	PIGV	Trichechus_manatus_latirostris	XP_023587850.1	XM_023732082.1
Amphibia	PIGV	Bufo_bufo	XP_040280188.1	XM_040424254.1
Amphibia	PIGV	Geotrypetes_seraphini	XP_033813315.1	XM_033957424.1
Amphibia	PIGV	Microcaecilia_unicolor	XP_030074139.1	XM_030218279.1
Amphibia	PIGV	Nanorana_parkeri	XP_018415948.1	XM_018560446.1
Amphibia	PIGV	Rana_temporaria	XP_040180034.1	XM_040324100.1
Amphibia	PIGV	Rhinatrema_bivittatum	XP_029475106.1	XM_029619246.1
Amphibia	PIGV	Xenopus_tropicalis	XP_002934691.1	XM_002934645.5
Artiodactyla	PIGV	Balaenoptera_acutorostrata_scammoni	XP_007170525.1	XM_007170463.1
Artiodactyla	PIGV	Bison_bison_bison	XP_010828411.1	XM_010830109.1
Artiodactyla	PIGV	Bos_indicus_x_Bos_taurus	XP_027375303.1	XM_027519502.1
Artiodactyla	PIGV	Bos_mutus	XP_005895948.1	XM_005895886.2
Artiodactyla	PIGV	Bubalus_bubalis	XP_006055525.1	XM_006055463.2
Artiodactyla	PIGV	Camelus_ferus	XP_032351474.1	XM_032495583.1
Artiodactyla	PIGV	Capra_hircus	XP_013829497.1	XM_013974043.2
Artiodactyla	PIGV	Cervus_elaphus	XP_043765301.1	XM_043909366.1
Artiodactyla	PIGV	Lipotes_vexillifer	XP_007459169.1	XM_007459107.1
Artiodactyla	PIGV	Monodon_monoceros	XP_029086772.1	XM_029230939.1
Artiodactyla	PIGV	Neophocaena_asiaeorientalis_asiaeorientalis	XP_024622568.1	XM_024766800.1
Artiodactyla	PIGV	Orcinus_orca	XP_012387328.1	XM_012531874.2
Artiodactyla	PIGV	Ovis_aries	XP_012006770.3	XM_012151380.4
Artiodactyla	PIGV	Physeter_catodon	XP_007120433.1	XM_007120371.2
Artiodactyla	PIGV	Sus_scrofa	XP_003356269.1	XM_003356221.4
Artiodactyla	PIGV	Tursiops_truncatus	XP_019793951.1	XM_019938392.2
Artiodactyla	PIGV	Vicugna_pacos	XP_006196889.1	XM_006196827.2
Aves	PIGV	Acanthisitta_chloris	XP_009082334.1	XM_009084086.1
Aves	PIGV	Anas_platyrhynchos	XP_021126560.3	XM_021270885.3
Aves	PIGV	Anser_cygnoides_domesticus	XP_013055084.1	XM_013199630.1
Aves	PIGV	Apaloderma_vittatum	XP_009863924.1	XM_009865622.1
Aves	PIGV	Aptenodytes_forsteri	XP_009274479.1	XM_009276204.2
Aves	PIGV	Aquila_chrysaetos_chrysaetos	XP_029895587.1	XM_030039727.2
Aves	PIGV	Aythya_fuligula	XP_032058206.1	XM_032202315.1
Aves	PIGV	Buceros_rhinoceros_silvestris	XP_010130059.1	XM_010131757.1
Aves	PIGV	Calidris_pugnax	XP_014804160.1	XM_014948674.1
Aves	PIGV	Calypte_anna	XP_030320414.1	XM_030464554.1
Aves	PIGV	Camarhynchus_parvulus	XP_030820561.1	XM_030964701.1
Aves	PIGV	Chlamydotis_macqueenii	XP_010120749.1	XM_010122447.1
Aves	PIGV	Columba_livia	XP_021140815.1	XM_021285140.1
Aves	PIGV	Corvus_brachyrhynchos	XP_017591778.1	XM_017736289.1
Aves	PIGV	Corvus_moneduloides	XP_031988245.1	XM_032132354.1
Aves	PIGV	Coturnix_japonica	XP_015738675.1	XM_015883189.2
Aves	PIGV	Cuculus_canorus	XP_009561778.1	XM_009563483.1
Aves	PIGV	Cygnus_atratus	XP_035418219.1	XM_035562326.1
Aves	PIGV	Dryobates_pubescens	XP_009906871.1	XM_009908569.1
Aves	PIGV	Egretta_garzetta	XP_009646771.1	XM_009648476.2
Aves	PIGV	Eurypyga_helias	XP_010159197.1	XM_010160895.1
Aves	PIGV	Ficedula_albicollis	XP_016159170.1	XM_016303684.1
Aves	PIGV	Fulmarus_glacialis	XP_009583710.1	XM_009585415.1
Aves	PIGV	Gallus_gallus	XP_040507868.1	XM_040651934.1
Aves	PIGV	Gavia_stellata	XP_009819289.1	XM_009820987.1
Aves	PIGV	Geospiza_fortis	XP_030917885.1	XM_031062025.1
Aves	PIGV	Haliaeetus_leucocephalus	XP_010574448.1	XM_010576146.1
Aves	PIGV	Lagopus_leucura	XP_042747396.1	XM_042891462.1
Aves	PIGV	Lonchura_striata_domestica	XP_031362625.1	XM_031506765.1
Aves	PIGV	Manacus_vitellinus	XP_017936787.1	XM_018081298.2
Aves	PIGV	Meleagris_gallopavo	XP_010721518.1	XM_010723216.3
Aves	PIGV	Melopsittacus_undulatus	XP_033925057.1	XM_034069166.1
Aves	PIGV	Mesitornis_unicolor	XP_010187652.1	XM_010189350.1
Aves	PIGV	Nestor_notabilis	XP_010010987.1	XM_010012685.1
Aves	PIGV	Nipponia_nippon	XP_009469044.1	XM_009470769.1
Aves	PIGV	Nothoprocta_perdicaria	XP_025899196.1	XM_026043411.1
Aves	PIGV	Numida_meleagris	XP_021230838.1	XM_021375163.1
Aves	PIGV	Opisthocomus_hoazin	XP_009941845.1	XM_009943543.1
Aves	PIGV	Oxyura_jamaicensis	XP_035201609.1	XM_035345718.1
Aves	PIGV	Parus_major	XP_015504462.1	XM_015648976.3
Aves	PIGV	Phaethon_lepturus	XP_010280334.1	XM_010282032.1
Aves	PIGV	Phalacrocorax_carbo	XP_009501918.1	XM_009503623.1
Aves	PIGV	Phasianus_colchicus	XP_031450998.1	XM_031595138.1
Aves	PIGV	Pygoscelis_adeliae	XP_009332936.1	XM_009334661.1
Aves	PIGV	Serinus_canaria	XP_030087907.1	XM_030232047.1
Aves	PIGV	Strigops_habroptila	XP_030361065.1	XM_030505205.1
Aves	PIGV	Struthio_camelus_australis	XP_009680698.1	XM_009682403.1
Aves	PIGV	Taeniopygia_guttata	XP_030146454.3	XM_030290594.3
Aves	PIGV	Tauraco_erythrolophus	XP_009976526.1	XM_009978224.1
Aves	PIGV	Tinamus_guttatus	XP_010209395.1	XM_010211093.1
Aves	PIGV	Tyto_alba	XP_032848054.2	XM_032992163.2
Carnivora	PIGV	Acinonyx_jubatus	XP_014930563.1	XM_015075077.2
Carnivora	PIGV	Ailuropoda_melanoleuca	XP_002913355.1	XM_002913309.4
Carnivora	PIGV	Callorhinus_ursinus	XP_025712559.1	XM_025856774.1
Carnivora	PIGV	Canis_lupus_familiaris	XP_013965773.1	XM_014110298.3
Carnivora	PIGV	Enhydra_lutris_kenyoni	XP_022370419.1	XM_022514711.1
Carnivora	PIGV	Eumetopias_jubatus	XP_027969675.1	XM_028113874.1
Carnivora	PIGV	Felis_catus	XP_006934495.2	XM_006934433.4
Carnivora	PIGV	Halichoerus_grypus	XP_035972328.1	XM_036116435.1
Carnivora	PIGV	Hyaena_hyaena	XP_039089091.1	XM_039233160.1
Carnivora	PIGV	Leptonychotes_weddellii	XP_006739617.1	XM_006739554.2
Carnivora	PIGV	Lontra_canadensis	XP_032719743.1	XM_032863852.1
Carnivora	PIGV	Mirounga_leonina	XP_034875284.1	XM_035019393.1
Carnivora	PIGV	Mustela_erminea	XP_032158098.1	XM_032302207.1
Carnivora	PIGV	Mustela_putorius_furo	XP_004741150.1	XM_004741093.2
Carnivora	PIGV	Neomonachus_schauinslandi	XP_021539267.1	XM_021683592.1
Carnivora	PIGV	Odobenus_rosmarus_divergens	XP_004394753.1	XM_004394696.2
Carnivora	PIGV	Panthera_leo	XP_042806011.1	XM_042950077.1
Carnivora	PIGV	Panthera_pardus	XP_019288016.1	XM_019432471.1
Carnivora	PIGV	Panthera_tigris	XP_007078205.1	XM_007078143.2
Carnivora	PIGV	Phoca_vitulina	XP_032246374.1	XM_032390483.1
Carnivora	PIGV	Puma_concolor	XP_025790935.1	XM_025935150.1
Carnivora	PIGV	Puma_yagouaroundi	XP_040321997.1	XM_040466063.1
Carnivora	PIGV	Suricata_suricatta	XP_029804562.1	XM_029948702.1
Carnivora	PIGV	Ursus_arctos_horribilis	XP_026372731.1	XM_026516946.2
Carnivora	PIGV	Ursus_maritimus	XP_008692775.1	XM_008694553.2
Carnivora	PIGV	Vulpes_lagopus	XP_041622300.1	XM_041766366.1
Carnivora	PIGV	Vulpes_vulpes	XP_025870369.1	XM_026014584.1
Carnivora	PIGV	Zalophus_californianus	XP_027454443.1	XM_027598642.2
Chiroptera	PIGV	Artibeus_jamaicensis	XP_036991804.1	XM_037135909.1
Chiroptera	PIGV	Desmodus_rotundus	XP_024410190.1	XM_024554422.1
Chiroptera	PIGV	Eptesicus_fuscus	XP_008146254.1	XM_008148032.2
Chiroptera	PIGV	Hipposideros_armiger	XP_019505803.1	XM_019650258.1
Chiroptera	PIGV	Miniopterus_natalensis	XP_016072093.1	XM_016216607.1
Chiroptera	PIGV	Molossus_molossus	XP_036113168.1	XM_036257275.1
Chiroptera	PIGV	Myotis_lucifugus	XP_006097365.1	XM_006097303.3
Chiroptera	PIGV	Myotis_myotis	XP_036206551.1	XM_036350658.1
Chiroptera	PIGV	Phyllostomus_discolor	XP_028367707.1	XM_028511906.2
Chiroptera	PIGV	Pteropus_vampyrus	XP_011355976.1	XM_011357674.2
Chiroptera	PIGV	Rhinolophus_ferrumequinum	XP_032970851.1	XM_033114960.1
Chiroptera	PIGV	Rousettus_aegyptiacus	XP_015987626.2	XM_016132140.2
Marsupialia	PIGV	Dromiciops_gliroides	XP_043846362.1	XM_043990427.1
Marsupialia	PIGV	Gracilinanus_agilis	XP_044527304.1	XM_044671369.1
Marsupialia	PIGV	Monodelphis_domestica	XP_001370097.3	XM_001370060.3
Marsupialia	PIGV	Phascolarctos_cinereus	XP_020838866.1	XM_020983207.1
Marsupialia	PIGV	Sarcophilus_harrisii	XP_012400994.1	XM_012545540.3
Marsupialia	PIGV	Trichosurus_vulpecula	XP_036602054.1	XM_036746159.1
Marsupialia	PIGV	Vombatus_ursinus	XP_027720653.1	XM_027864852.1
Perissodactyla	PIGV	Ceratotherium_simum_simum	XP_004425841.1	XM_004425784.2
Perissodactyla	PIGV	Equus_asinus	XP_014710450.1	XM_014854964.2
Perissodactyla	PIGV	Equus_caballus	XP_023491155.1	XM_023635387.1
Perissodactyla	PIGV	Equus_przewalskii	XP_008517697.1	XM_008519475.1
Primates	PIGV	Aotus_nancymaae	XP_012295621.1	XM_012440198.1
Primates	PIGV	Callithrix_jacchus	XP_002750519.1	XM_002750473.5
Primates	PIGV	Carlito_syrichta	XP_008063311.1	XM_008065120.2
Primates	PIGV	Cebus_imitator	XP_017390294.1	XM_017534805.2
Primates	PIGV	Cercocebus_atys	XP_011935368.1	XM_012079978.1
Primates	PIGV	Chlorocebus_sabaeus	XP_007978058.1	XM_007979867.2
Primates	PIGV	Gorilla_gorilla	XP_004025295.1	XM_004025246.2
Primates	PIGV	Homo_sapiens	NP_001189483.1	NM_001202554.2
Primates	PIGV	Hylobates_moloch	XP_032615323.1	XM_032759432.1
Primates	PIGV	Macaca_fascicularis	XP_005544365.1	XM_005544308.2
Primates	PIGV	Macaca_mulatta	XP_001109737.1	XM_001109737.4
Primates	PIGV	Macaca_nemestrina	XP_011761306.1	XM_011763004.2
Primates	PIGV	Mandrillus_leucophaeus	XP_011837051.1	XM_011981661.1
Primates	PIGV	Microcebus_murinus	XP_012606279.1	XM_012750825.2
Primates	PIGV	Nomascus_leucogenys	XP_003271712.1	XM_003271664.4
Primates	PIGV	Otolemur_garnettii	XP_003799852.1	XM_003799804.2
Primates	PIGV	Pan_paniscus	XP_003809479.1	XM_003809431.3
Primates	PIGV	Pan_troglodytes	XP_016812449.1	XM_016956960.2
Primates	PIGV	Papio_anubis	XP_009200898.1	XM_009202634.3
Primates	PIGV	Piliocolobus_tephrosceles	XP_023075300.2	XM_023219532.3
Primates	PIGV	Pongo_abelii	XP_002811277.1	XM_002811231.2
Primates	PIGV	Propithecus_coquereli	XP_012501460.1	XM_012646006.1
Primates	PIGV	Rhinopithecus_bieti	XP_017711844.1	XM_017856355.1
Primates	PIGV	Rhinopithecus_roxellana	XP_010378701.1	XM_010380399.2
Primates	PIGV	Saimiri_boliviensis	XP_003921306.1	XM_003921257.3
Primates	PIGV	Sapajus_apella	XP_032156868.1	XM_032300977.1
Primates	PIGV	Theropithecus_gelada	XP_025236694.1	XM_025380909.1
Primates	PIGV	Trachypithecus_francoisi	XP_033083512.1	XM_033227621.1
Rodentia	PIGV	Arvicanthis_niloticus	XP_034358833.1	XM_034502942.1
Rodentia	PIGV	Arvicola_amphibius	XP_038190180.1	XM_038334252.1
Rodentia	PIGV	Castor_canadensis	XP_020038770.1	XM_020183181.1
Rodentia	PIGV	Cavia_porcellus	XP_003471344.1	XM_003471296.4
Rodentia	PIGV	Chinchilla_lanigera	XP_005394929.1	XM_005394872.2
Rodentia	PIGV	Cricetulus_griseus	XP_027255394.1	XM_027399593.2
Rodentia	PIGV	Dipodomys_ordii	XP_012887732.1	XM_013032278.1
Rodentia	PIGV	Fukomys_damarensis	XP_010631276.1	XM_010632974.3
Rodentia	PIGV	Heterocephalus_glaber	XP_004850730.1	XM_004850673.3
Rodentia	PIGV	Ictidomys_tridecemlineatus	XP_005317702.1	XM_005317645.4
Rodentia	PIGV	Jaculus_jaculus	XP_004671274.1	XM_004671217.1
Rodentia	PIGV	Marmota_flaviventris	XP_027793047.1	XM_027937246.1
Rodentia	PIGV	Marmota_marmota_marmota	XP_015340932.1	XM_015485446.1
Rodentia	PIGV	Meriones_unguiculatus	XP_021499310.1	XM_021643635.1
Rodentia	PIGV	Mesocricetus_auratus	XP_005079622.1	XM_005079565.4
Rodentia	PIGV	Microtus_ochrogaster	XP_005353149.1	XM_005353092.3
Rodentia	PIGV	Mus_caroli	XP_021017173.1	XM_021161514.1
Rodentia	PIGV	Mus_musculus	NP_001343395.1	NM_001356466.1
Rodentia	PIGV	Mus_pahari	XP_021056601.1	XM_021200942.2
Rodentia	PIGV	Nannospalax_galili	XP_008835053.1	XM_008836831.3
Rodentia	PIGV	Octodon_degus	XP_004642907.1	XM_004642850.2
Rodentia	PIGV	Onychomys_torridus	XP_036033325.1	XM_036177432.1
Rodentia	PIGV	Peromyscus_leucopus	XP_028744013.1	XM_028888180.2
Rodentia	PIGV	Peromyscus_maniculatus_bairdii	XP_006975692.1	XM_006975630.3
Rodentia	PIGV	Rattus_norvegicus	NP_001010966.1	NM_001010966.1
Rodentia	PIGV	Rattus_rattus	XP_032752405.1	XM_032896514.1
Rodentia	PIGV	Urocitellus_parryii	XP_026247552.1	XM_026391767.1
Squamata	PIGV	Anolis_carolinensis	XP_008118866.1	XM_008120659.2
Squamata	PIGV	Crotalus_tigris	XP_039190150.1	XM_039334216.1
Squamata	PIGV	Gekko_japonicus	XP_015264927.1	XM_015409441.1
Squamata	PIGV	Lacerta_agilis	XP_033013738.1	XM_033157847.1
Squamata	PIGV	Notechis_scutatus	XP_026531845.1	XM_026676060.1
Squamata	PIGV	Pantherophis_guttatus	XP_034269451.1	XM_034413560.1
Squamata	PIGV	Podarcis_muralis	XP_028594570.1	XM_028738737.1
Squamata	PIGV	Pogona_vitticeps	XP_020662589.1	XM_020806930.1
Squamata	PIGV	Protobothrops_mucrosquamatus	XP_029140469.1	XM_029284636.1
Squamata	PIGV	Pseudonaja_textilis	XP_026558328.1	XM_026702543.1
Squamata	PIGV	Python_bivittatus	XP_007429357.1	XM_007429295.3
Squamata	PIGV	Thamnophis_elegans	XP_032084309.1	XM_032228418.1
Squamata	PIGV	Zootoca_vivipara	XP_034977006.1	XM_035121115.1
Testudines	PIGV	Chelonia_mydas	XP_037737952.1	XM_037882024.2
Testudines	PIGV	Chelonoidis_abingdonii	XP_032658841.1	XM_032802950.1
Testudines	PIGV	Chrysemys_picta	XP_005302077.1	XM_005302020.4
Testudines	PIGV	Gopherus_evgoodei	XP_030394908.1	XM_030539048.1
Testudines	PIGV	Mauremys_reevesii	XP_039367129.1	XM_039511195.1
Testudines	PIGV	Pelodiscus_sinensis	XP_006139208.1	XM_006139146.3
Testudines	PIGV	Terrapene_carolina_triunguis	XP_024059091.2	XM_024203323.3
Testudines	PIGV	Trachemys_scripta_elegans	XP_034609628.1	XM_034753737.1
Afrotheria	PIGW	Chrysochloris_asiatica	XP_006832412.1	XM_006832349.1
Afrotheria	PIGW	Echinops_telfairi	XP_004707422.1	XM_004707365.1
Afrotheria	PIGW	Elephantulus_edwardii	XP_006899522.1	XM_006899460.1
Afrotheria	PIGW	Loxodonta_africana	XP_003414617.1	XM_003414569.3
Afrotheria	PIGW	Orycteropus_afer_afer	XP_007946120.1	XM_007947929.1
Afrotheria	PIGW	Trichechus_manatus_latirostris	XP_004377895.1	XM_004377838.3
Amphibia	PIGW	Bufo_bufo	XP_040282271.1	XM_040426337.1
Amphibia	PIGW	Geotrypetes_seraphini	XP_033778089.1	XM_033922198.1
Amphibia	PIGW	Microcaecilia_unicolor	XP_030041846.1	XM_030185986.1
Amphibia	PIGW	Nanorana_parkeri	XP_018422508.1	XM_018567006.1
Amphibia	PIGW	Rana_temporaria	XP_040193817.1	XM_040337883.1
Amphibia	PIGW	Rhinatrema_bivittatum	XP_029467520.1	XM_029611660.1
Amphibia	PIGW	Xenopus_tropicalis	XP_002933034.1	XM_002932988.5
Artiodactyla	PIGW	Balaenoptera_acutorostrata_scammoni	XP_007190322.1	XM_007190260.1
Artiodactyla	PIGW	Bison_bison_bison	XP_010859859.1	XM_010861557.1
Artiodactyla	PIGW	Bos_indicus_x_Bos_taurus	XP_027375288.1	XM_027519487.1
Artiodactyla	PIGW	Bos_mutus	XP_005892377.1	XM_005892315.2
Artiodactyla	PIGW	Bubalus_bubalis	XP_006065529.1	XM_006065467.2
Artiodactyla	PIGW	Camelus_ferus	XP_006173659.2	XM_006173597.3
Artiodactyla	PIGW	Capra_hircus	XP_005693210.1	XM_005693153.3
Artiodactyla	PIGW	Cervus_elaphus	XP_043758866.1	XM_043902931.1
Artiodactyla	PIGW	Lipotes_vexillifer	XP_007464957.1	XM_007464895.1
Artiodactyla	PIGW	Monodon_monoceros	XP_029067864.1	XM_029212031.1
Artiodactyla	PIGW	Neophocaena_asiaeorientalis_asiaeorientalis	XP_024613482.1	XM_024757714.1
Artiodactyla	PIGW	Orcinus_orca	XP_004271772.1	XM_004271724.3
Artiodactyla	PIGW	Ovis_aries	XP_004012480.1	XM_004012431.4
Artiodactyla	PIGW	Physeter_catodon	XP_028354433.1	XM_028498632.1
Artiodactyla	PIGW	Sus_scrofa	XP_020922974.1	XM_021067315.1
Artiodactyla	PIGW	Tursiops_truncatus	XP_004311910.1	XM_004311862.3
Artiodactyla	PIGW	Vicugna_pacos	XP_006213375.1	XM_006213313.3
Aves	PIGW	Acanthisitta_chloris	XP_009067630.1	XM_009069382.1
Aves	PIGW	Anas_platyrhynchos	XP_005014439.2	XM_005014382.5
Aves	PIGW	Anser_cygnoides_domesticus	XP_013053531.1	XM_013198077.1
Aves	PIGW	Apaloderma_vittatum	XP_009868920.1	XM_009870618.1
Aves	PIGW	Aptenodytes_forsteri	XP_009276512.1	XM_009278237.2
Aves	PIGW	Aquila_chrysaetos_chrysaetos	XP_029884807.1	XM_030028947.1
Aves	PIGW	Aythya_fuligula	XP_032056703.1	XM_032200812.1
Aves	PIGW	Buceros_rhinoceros_silvestris	XP_010140926.1	XM_010142624.1
Aves	PIGW	Calidris_pugnax	XP_014821758.1	XM_014966272.1
Aves	PIGW	Calypte_anna	XP_008490553.2	XM_008492331.2
Aves	PIGW	Camarhynchus_parvulus	XP_030818551.1	XM_030962691.1
Aves	PIGW	Centrocercus_urophasianus	XP_042686409.1	XM_042830475.1
Aves	PIGW	Chlamydotis_macqueenii	XP_010115792.1	XM_010117490.1
Aves	PIGW	Columba_livia	XP_005503297.1	XM_005503240.2
Aves	PIGW	Corvus_brachyrhynchos	XP_017586429.1	XM_017730940.1
Aves	PIGW	Corvus_moneduloides	XP_031985432.1	XM_032129541.1
Aves	PIGW	Coturnix_japonica	XP_015736156.1	XM_015880670.2
Aves	PIGW	Cuculus_canorus	XP_009565677.1	XM_009567382.1
Aves	PIGW	Cygnus_atratus	XP_035416794.1	XM_035560901.1
Aves	PIGW	Dryobates_pubescens	XP_009907181.1	XM_009908879.1
Aves	PIGW	Egretta_garzetta	XP_009632216.1	XM_009633921.2
Aves	PIGW	Eurypyga_helias	XP_010147905.1	XM_010149603.1
Aves	PIGW	Ficedula_albicollis	XP_005056675.1	XM_005056618.2
Aves	PIGW	Fulmarus_glacialis	XP_009581805.1	XM_009583510.1
Aves	PIGW	Gallus_gallus	XP_040543588.1	XM_040687654.1
Aves	PIGW	Gavia_stellata	XP_009816674.1	XM_009818372.1
Aves	PIGW	Geospiza_fortis	XP_005424445.1	XM_005424388.2
Aves	PIGW	Haliaeetus_leucocephalus	XP_010572102.1	XM_010573800.1
Aves	PIGW	Lagopus_leucura	XP_042735959.1	XM_042880025.1
Aves	PIGW	Leptosomus_discolor	XP_009948062.1	XM_009949760.1
Aves	PIGW	Lonchura_striata_domestica	XP_021380651.1	XM_021524976.2
Aves	PIGW	Manacus_vitellinus	XP_008928755.2	XM_008930507.2
Aves	PIGW	Meleagris_gallopavo	XP_010720321.1	XM_010722019.3
Aves	PIGW	Melopsittacus_undulatus	XP_033924781.1	XM_034068890.1
Aves	PIGW	Merops_nubicus	XP_008933244.1	XM_008934996.1
Aves	PIGW	Mesitornis_unicolor	XP_010191599.1	XM_010193297.1
Aves	PIGW	Nestor_notabilis	XP_010020823.1	XM_010022521.1
Aves	PIGW	Nipponia_nippon	XP_009467602.1	XM_009469327.1
Aves	PIGW	Numida_meleagris	XP_021271423.1	XM_021415748.1
Aves	PIGW	Opisthocomus_hoazin	XP_009932843.1	XM_009934541.1
Aves	PIGW	Oxyura_jamaicensis	XP_035198950.1	XM_035343059.1
Aves	PIGW	Parus_major	XP_015502178.1	XM_015646692.2
Aves	PIGW	Phaethon_lepturus	XP_010286712.1	XM_010288410.1
Aves	PIGW	Phalacrocorax_carbo	XP_009511253.1	XM_009512958.1
Aves	PIGW	Phasianus_colchicus	XP_031447365.1	XM_031591505.1
Aves	PIGW	Pygoscelis_adeliae	XP_009322377.1	XM_009324102.1
Aves	PIGW	Serinus_canaria	XP_009093073.1	XM_009094825.3
Aves	PIGW	Strigops_habroptila	XP_030328650.1	XM_030472790.1
Aves	PIGW	Struthio_camelus_australis	XP_009671193.1	XM_009672898.1
Aves	PIGW	Taeniopygia_guttata	XP_030143847.3	XM_030287987.3
Aves	PIGW	Tauraco_erythrolophus	XP_009976498.1	XM_009978196.1
Aves	PIGW	Tinamus_guttatus	XP_010217112.1	XM_010218810.1
Aves	PIGW	Tyto_alba	XP_032860655.2	XM_033004764.2
Aves	PIGW	Zonotrichia_albicollis	XP_005492058.1	XM_005492001.3
Carnivora	PIGW	Acinonyx_jubatus	XP_014933921.1	XM_015078435.2
Carnivora	PIGW	Callorhinus_ursinus	XP_025707060.1	XM_025851275.1
Carnivora	PIGW	Canis_lupus_familiaris	XP_038403946.1	XM_038548018.1
Carnivora	PIGW	Enhydra_lutris_kenyoni	XP_022365665.1	XM_022509957.1
Carnivora	PIGW	Eumetopias_jubatus	XP_027965056.1	XM_028109255.1
Carnivora	PIGW	Felis_catus	XP_006940189.1	XM_006940127.4
Carnivora	PIGW	Halichoerus_grypus	XP_035960659.1	XM_036104766.1
Carnivora	PIGW	Hyaena_hyaena	XP_039112303.1	XM_039256372.1
Carnivora	PIGW	Leptonychotes_weddellii	XP_006747492.1	XM_006747429.2
Carnivora	PIGW	Lontra_canadensis	XP_032727732.1	XM_032871841.1
Carnivora	PIGW	Mirounga_leonina	XP_034882549.1	XM_035026658.1
Carnivora	PIGW	Mustela_erminea	XP_032177926.1	XM_032322035.1
Carnivora	PIGW	Mustela_putorius_furo	XP_004747272.1	XM_004747215.2
Carnivora	PIGW	Neomonachus_schauinslandi	XP_021559953.1	XM_021704278.2
Carnivora	PIGW	Odobenus_rosmarus_divergens	XP_004397748.1	XM_004397691.2
Carnivora	PIGW	Panthera_leo	XP_042772184.1	XM_042916250.1
Carnivora	PIGW	Panthera_pardus	XP_019279606.1	XM_019424061.1
Carnivora	PIGW	Panthera_tigris	XP_007096075.1	XM_007096013.3
Carnivora	PIGW	Phoca_vitulina	XP_032284622.1	XM_032428731.1
Carnivora	PIGW	Puma_concolor	XP_025773956.1	XM_025918171.1
Carnivora	PIGW	Puma_yagouaroundi	XP_040311046.1	XM_040455112.1
Carnivora	PIGW	Suricata_suricatta	XP_029783811.1	XM_029927951.1
Carnivora	PIGW	Ursus_arctos_horribilis	XP_026373302.1	XM_026517517.2
Carnivora	PIGW	Ursus_maritimus	XP_008693667.1	XM_008695445.2
Carnivora	PIGW	Vulpes_lagopus	XP_041581250.1	XM_041725316.1
Carnivora	PIGW	Vulpes_vulpes	XP_025851869.1	XM_025996084.1
Carnivora	PIGW	Zalophus_californianus	XP_027456522.1	XM_027600721.2
Chiroptera	PIGW	Artibeus_jamaicensis	XP_037019534.1	XM_037163639.1
Chiroptera	PIGW	Desmodus_rotundus	XP_024428894.1	XM_024573126.1
Chiroptera	PIGW	Eptesicus_fuscus	XP_008147727.1	XM_008149505.2
Chiroptera	PIGW	Hipposideros_armiger	XP_019492226.1	XM_019636681.1
Chiroptera	PIGW	Miniopterus_natalensis	XP_016058997.1	XM_016203511.1
Chiroptera	PIGW	Molossus_molossus	XP_036125028.1	XM_036269135.1
Chiroptera	PIGW	Myotis_lucifugus	XP_006092305.1	XM_006092243.3
Chiroptera	PIGW	Myotis_myotis	XP_036196176.1	XM_036340283.1
Chiroptera	PIGW	Phyllostomus_discolor	XP_028376735.1	XM_028520934.2
Chiroptera	PIGW	Pteropus_vampyrus	XP_011377731.1	XM_011379429.2
Chiroptera	PIGW	Rhinolophus_ferrumequinum	XP_032945506.1	XM_033089615.1
Chiroptera	PIGW	Rousettus_aegyptiacus	XP_015998833.2	XM_016143347.2
Marsupialia	PIGW	Dromiciops_gliroides	XP_043857078.1	XM_044001143.1
Marsupialia	PIGW	Gracilinanus_agilis	XP_044530223.1	XM_044674288.1
Marsupialia	PIGW	Monodelphis_domestica	XP_007481943.1	XM_007481881.1
Marsupialia	PIGW	Phascolarctos_cinereus	XP_020847465.1	XM_020991806.1
Marsupialia	PIGW	Sarcophilus_harrisii	XP_003768049.1	XM_003768001.4
Marsupialia	PIGW	Trichosurus_vulpecula	XP_036609261.1	XM_036753366.1
Marsupialia	PIGW	Vombatus_ursinus	XP_027726076.1	XM_027870275.1
Perissodactyla	PIGW	Ceratotherium_simum_simum	XP_014646410.1	XM_014790924.1
Perissodactyla	PIGW	Equus_asinus	XP_014717769.1	XM_014862283.2
Perissodactyla	PIGW	Equus_caballus	XP_005597603.1	XM_005597546.3
Perissodactyla	PIGW	Equus_przewalskii	XP_008523742.1	XM_008525520.1
Primates	PIGW	Aotus_nancymaae	XP_012300913.2	XM_012445490.2
Primates	PIGW	Callithrix_jacchus	XP_002748237.1	XM_002748191.5
Primates	PIGW	Carlito_syrichta	XP_008049589.1	XM_008051398.2
Primates	PIGW	Cebus_imitator	XP_017395335.1	XM_017539846.2
Primates	PIGW	Cercocebus_atys	XP_011910455.1	XM_012055065.1
Primates	PIGW	Chlorocebus_sabaeus	XP_008009371.2	XM_008011180.2
Primates	PIGW	Gorilla_gorilla	XP_004041920.2	XM_004041872.3
Primates	PIGW	Homo_sapiens	NP_001333683.1	NM_001346754.2
Primates	PIGW	Hylobates_moloch	XP_032018953.1	XM_032163062.1
Primates	PIGW	Macaca_fascicularis	XP_005583969.1	XM_005583912.2
Primates	PIGW	Macaca_mulatta	NP_001244629.1	NM_001257700.1
Primates	PIGW	Macaca_nemestrina	XP_011731454.1	XM_011733152.2
Primates	PIGW	Mandrillus_leucophaeus	XP_011845623.1	XM_011990233.1
Primates	PIGW	Microcebus_murinus	XP_012634249.1	XM_012778795.2
Primates	PIGW	Nomascus_leucogenys	XP_030663831.1	XM_030807971.1
Primates	PIGW	Otolemur_garnettii	XP_012664249.1	XM_012808795.2
Primates	PIGW	Pan_paniscus	XP_008969491.2	XM_008971243.4
Primates	PIGW	Pan_troglodytes	XP_001173870.2	XM_001173870.5
Primates	PIGW	Papio_anubis	XP_021784817.2	XM_021929125.2
Primates	PIGW	Piliocolobus_tephrosceles	XP_023060464.1	XM_023204696.2
Primates	PIGW	Pongo_abelii	XP_024091238.1	XM_024235470.1
Primates	PIGW	Propithecus_coquereli	XP_012504140.1	XM_012648686.1
Primates	PIGW	Rhinopithecus_bieti	XP_017722463.1	XM_017866974.1
Primates	PIGW	Rhinopithecus_roxellana	XP_010375186.1	XM_010376884.2
Primates	PIGW	Saimiri_boliviensis	XP_010338000.1	XM_010339698.2
Primates	PIGW	Sapajus_apella	XP_032136641.1	XM_032280750.1
Primates	PIGW	Theropithecus_gelada	XP_025217050.1	XM_025361265.1
Primates	PIGW	Trachypithecus_francoisi	XP_033039687.1	XM_033183796.1
Rodentia	PIGW	Arvicanthis_niloticus	XP_034361278.1	XM_034505387.1
Rodentia	PIGW	Arvicola_amphibius	XP_038185068.1	XM_038329140.2
Rodentia	PIGW	Castor_canadensis	XP_020026690.1	XM_020171101.1
Rodentia	PIGW	Cavia_porcellus	XP_003469631.1	XM_003469583.4
Rodentia	PIGW	Chinchilla_lanigera	XP_005394007.1	XM_005393950.2
Rodentia	PIGW	Cricetulus_griseus	XP_003500776.1	XM_003500728.3
Rodentia	PIGW	Dipodomys_ordii	XP_012868626.1	XM_013013172.1
Rodentia	PIGW	Fukomys_damarensis	XP_010625072.1	XM_010626770.2
Rodentia	PIGW	Heterocephalus_glaber	XP_004870456.1	XM_004870399.2
Rodentia	PIGW	Ictidomys_tridecemlineatus	XP_005321588.1	XM_005321531.4
Rodentia	PIGW	Jaculus_jaculus	XP_004664592.1	XM_004664535.1
Rodentia	PIGW	Marmota_flaviventris	XP_027806088.1	XM_027950287.1
Rodentia	PIGW	Marmota_marmota_marmota	XP_015350848.1	XM_015495362.1
Rodentia	PIGW	Meriones_unguiculatus	XP_021504047.1	XM_021648372.1
Rodentia	PIGW	Mesocricetus_auratus	XP_012973802.1	XM_013118348.3
Rodentia	PIGW	Microtus_ochrogaster	XP_005350384.1	XM_005350327.2
Rodentia	PIGW	Mus_caroli	XP_029339776.1	XM_029483916.1
Rodentia	PIGW	Mus_musculus	NP_001071104.1	NM_001077636.1
Rodentia	PIGW	Mus_pahari	XP_021067503.1	XM_021211844.1
Rodentia	PIGW	Nannospalax_galili	XP_008829400.1	XM_008831178.2
Rodentia	PIGW	Octodon_degus	XP_004643071.1	XM_004643014.2
Rodentia	PIGW	Onychomys_torridus	XP_036051803.1	XM_036195910.1
Rodentia	PIGW	Peromyscus_leucopus	XP_028746394.1	XM_028890561.2
Rodentia	PIGW	Peromyscus_maniculatus_bairdii	XP_006983241.1	XM_006983179.3
Rodentia	PIGW	Rattus_norvegicus	NP_919443.1	NM_194461.1
Rodentia	PIGW	Rattus_rattus	XP_032768578.1	XM_032912687.1
Squamata	PIGW	Crotalus_tigris	XP_039205955.1	XM_039350021.1
Squamata	PIGW	Gekko_japonicus	XP_015264972.1	XM_015409486.1
Squamata	PIGW	Lacerta_agilis	XP_033027578.1	XM_033171687.1
Squamata	PIGW	Notechis_scutatus	XP_026538520.1	XM_026682735.1
Squamata	PIGW	Pantherophis_guttatus	XP_034290480.1	XM_034434589.1
Squamata	PIGW	Podarcis_muralis	XP_028564406.1	XM_028708573.1
Squamata	PIGW	Pogona_vitticeps	XP_020642561.1	XM_020786902.1
Squamata	PIGW	Protobothrops_mucrosquamatus	XP_015679627.1	XM_015824141.1
Squamata	PIGW	Pseudonaja_textilis	XP_026566090.1	XM_026710305.1
Squamata	PIGW	Python_bivittatus	XP_007440341.1	XM_007440279.3
Squamata	PIGW	Thamnophis_elegans	XP_032070827.1	XM_032214936.1
Squamata	PIGW	Zootoca_vivipara	XP_034995051.1	XM_035139160.1
Testudines	PIGW	Chelonia_mydas	XP_043387382.1	XM_043531447.1
Testudines	PIGW	Chelonoidis_abingdonii	XP_032635230.1	XM_032779339.1
Testudines	PIGW	Chrysemys_picta	XP_005298867.1	XM_005298810.3
Testudines	PIGW	Dermochelys_coriacea	XP_038231152.1	XM_038375224.2
Testudines	PIGW	Gopherus_evgoodei	XP_030392804.1	XM_030536944.1
Testudines	PIGW	Mauremys_reevesii	XP_039363208.1	XM_039507274.1
Testudines	PIGW	Pelodiscus_sinensis	XP_006138694.1	XM_006138632.3
Testudines	PIGW	Terrapene_carolina_triunguis	XP_024051148.2	XM_024195380.2
Testudines	PIGW	Trachemys_scripta_elegans	XP_034608663.1	XM_034752772.1
Afrotheria	PIGX	Chrysochloris_asiatica	XP_006869501.1	XM_006869439.1
Afrotheria	PIGX	Echinops_telfairi	XP_012862613.1	XM_013007159.1
Afrotheria	PIGX	Elephantulus_edwardii	XP_006884351.1	XM_006884289.1
Afrotheria	PIGX	Loxodonta_africana	XP_023407436.1	XM_023551668.1
Afrotheria	PIGX	Trichechus_manatus_latirostris	XP_023584515.1	XM_023728747.1
Amphibia	PIGX	Bufo_bufo	XP_040283692.1	XM_040427758.1
Amphibia	PIGX	Geotrypetes_seraphini	XP_033815252.1	XM_033959361.1
Amphibia	PIGX	Microcaecilia_unicolor	XP_030072075.1	XM_030216215.1
Amphibia	PIGX	Nanorana_parkeri	XP_018415872.1	XM_018560370.1
Amphibia	PIGX	Rana_temporaria	XP_040204707.1	XM_040348773.1
Amphibia	PIGX	Rhinatrema_bivittatum	XP_029471026.1	XM_029615166.1
Amphibia	PIGX	Xenopus_tropicalis	NP_001004985.1	NM_001004985.1
Artiodactyla	PIGX	Balaenoptera_acutorostrata_scammoni	XP_007171727.1	XM_007171665.1
Artiodactyla	PIGX	Bison_bison_bison	XP_010832717.1	XM_010834415.1
Artiodactyla	PIGX	Bos_mutus	XP_014334299.1	XM_014478813.1
Artiodactyla	PIGX	Bos_taurus	XP_024853045.1	XM_024997277.1
Artiodactyla	PIGX	Bubalus_bubalis	XP_025123045.1	XM_025267260.1
Artiodactyla	PIGX	Capra_hircus	XP_013819005.2	XM_013963551.2
Artiodactyla	PIGX	Cervus_elaphus	XP_043729583.1	XM_043873648.1
Artiodactyla	PIGX	Lipotes_vexillifer	XP_007465948.1	XM_007465886.1
Artiodactyla	PIGX	Monodon_monoceros	XP_029069557.1	XM_029213724.1
Artiodactyla	PIGX	Neophocaena_asiaeorientalis_asiaeorientalis	XP_024607874.1	XM_024752106.1
Artiodactyla	PIGX	Orcinus_orca	XP_012391808.1	XM_012536354.2
Artiodactyla	PIGX	Ovis_aries	XP_042099680.1	XM_042243746.1
Artiodactyla	PIGX	Physeter_catodon	XP_028350616.1	XM_028494815.1
Artiodactyla	PIGX	Tursiops_truncatus	XP_019777738.1	XM_019922179.2
Artiodactyla	PIGX	Vicugna_pacos	XP_031539189.1	XM_031683329.1
Aves	PIGX	Anas_platyrhynchos	XP_027320620.2	XM_027464819.2
Aves	PIGX	Anser_cygnoides_domesticus	XP_013041506.1	XM_013186052.1
Aves	PIGX	Aptenodytes_forsteri	XP_009283284.1	XM_009285009.1
Aves	PIGX	Aquila_chrysaetos_chrysaetos	XP_029883259.1	XM_030027399.2
Aves	PIGX	Aythya_fuligula	XP_032049442.1	XM_032193551.1
Aves	PIGX	Calidris_pugnax	XP_014818415.1	XM_014962929.1
Aves	PIGX	Calypte_anna	XP_030311780.1	XM_030455920.1
Aves	PIGX	Camarhynchus_parvulus	XP_030810365.1	XM_030954505.1
Aves	PIGX	Centrocercus_urophasianus	XP_042676680.1	XM_042820746.1
Aves	PIGX	Columba_livia	XP_021142152.1	XM_021286477.1
Aves	PIGX	Corvus_brachyrhynchos	XP_008627732.2	XM_008629510.2
Aves	PIGX	Corvus_moneduloides	XP_031975828.1	XM_032119937.1
Aves	PIGX	Coturnix_japonica	XP_015726607.1	XM_015871121.2
Aves	PIGX	Cuculus_canorus	XP_009566061.1	XM_009567766.1
Aves	PIGX	Cygnus_atratus	XP_035400955.1	XM_035545062.1
Aves	PIGX	Dromaius_novaehollandiae	XP_025966443.1	XM_026110658.1
Aves	PIGX	Dryobates_pubescens	XP_009897767.1	XM_009899465.1
Aves	PIGX	Egretta_garzetta	XP_035755919.1	XM_035900026.1
Aves	PIGX	Ficedula_albicollis	XP_005050804.1	XM_005050747.2
Aves	PIGX	Gallus_gallus	NP_001376430.1	NM_001389501.1
Aves	PIGX	Geospiza_fortis	XP_005425108.2	XM_005425051.2
Aves	PIGX	Haliaeetus_leucocephalus	XP_010559589.1	XM_010561287.1
Aves	PIGX	Lagopus_leucura	XP_042750914.1	XM_042894980.1
Aves	PIGX	Meleagris_gallopavo	XP_003209051.1	XM_003209003.4
Aves	PIGX	Melopsittacus_undulatus	XP_030899565.1	XM_031043705.2
Aves	PIGX	Mesitornis_unicolor	XP_010192239.1	XM_010193937.1
Aves	PIGX	Nestor_notabilis	XP_010018898.1	XM_010020596.1
Aves	PIGX	Nipponia_nippon	XP_009461104.1	XM_009462829.1
Aves	PIGX	Numida_meleagris	XP_021249205.1	XM_021393530.1
Aves	PIGX	Opisthocomus_hoazin	XP_009939095.1	XM_009940793.1
Aves	PIGX	Oxyura_jamaicensis	XP_035190174.1	XM_035334283.1
Aves	PIGX	Parus_major	XP_015492481.1	XM_015636995.1
Aves	PIGX	Phasianus_colchicus	XP_031452385.1	XM_031596525.1
Aves	PIGX	Pygoscelis_adeliae	XP_009321173.1	XM_009322898.1
Aves	PIGX	Strigops_habroptila	XP_030349416.1	XM_030493556.1
Aves	PIGX	Struthio_camelus_australis	XP_009665172.1	XM_009666877.1
Aves	PIGX	Taeniopygia_guttata	XP_012430923.4	XM_012575469.4
Aves	PIGX	Tinamus_guttatus	XP_010222114.1	XM_010223812.1
Aves	PIGX	Tyto_alba	XP_032848420.2	XM_032992529.2
Carnivora	PIGX	Ailuropoda_melanoleuca	XP_034527054.1	XM_034671163.1
Carnivora	PIGX	Canis_lupus_dingo	XP_025274424.2	XM_025418639.2
Carnivora	PIGX	Eumetopias_jubatus	XP_027956887.1	XM_028101086.1
Carnivora	PIGX	Felis_catus	XP_006936241.3	XM_006936179.3
Carnivora	PIGX	Halichoerus_grypus	XP_035964528.1	XM_036108635.1
Carnivora	PIGX	Hyaena_hyaena	XP_039106826.1	XM_039250895.1
Carnivora	PIGX	Leptonychotes_weddellii	XP_030894460.1	XM_031038600.1
Carnivora	PIGX	Lontra_canadensis	XP_032725241.1	XM_032869350.1
Carnivora	PIGX	Mirounga_leonina	XP_034846647.1	XM_034990756.1
Carnivora	PIGX	Mustela_erminea	XP_032198050.1	XM_032342159.1
Carnivora	PIGX	Neomonachus_schauinslandi	XP_021548325.1	XM_021692650.1
Carnivora	PIGX	Odobenus_rosmarus_divergens	XP_012416580.1	XM_012561126.1
Carnivora	PIGX	Panthera_leo	XP_042810295.1	XM_042954361.1
Carnivora	PIGX	Panthera_pardus	XP_019303635.1	XM_019448090.1
Carnivora	PIGX	Panthera_tigris	XP_042854273.1	XM_042998339.1
Carnivora	PIGX	Phoca_vitulina	XP_032262149.1	XM_032406258.1
Carnivora	PIGX	Puma_concolor	XP_025768702.1	XM_025912917.1
Carnivora	PIGX	Suricata_suricatta	XP_029794588.1	XM_029938728.1
Carnivora	PIGX	Ursus_arctos_horribilis	XP_044239558.1	XM_044383623.1
Carnivora	PIGX	Ursus_maritimus	XP_040477664.1	XM_040621730.1
Carnivora	PIGX	Vulpes_lagopus	XP_041604342.1	XM_041748408.1
Carnivora	PIGX	Vulpes_vulpes	XP_025846379.1	XM_025990594.1
Chiroptera	PIGX	Artibeus_jamaicensis	XP_037003321.1	XM_037147426.1
Chiroptera	PIGX	Desmodus_rotundus	XP_024433699.1	XM_024577931.1
Chiroptera	PIGX	Eptesicus_fuscus	XP_027993479.1	XM_028137678.1
Chiroptera	PIGX	Hipposideros_armiger	XP_019506351.1	XM_019650806.1
Chiroptera	PIGX	Molossus_molossus	XP_036098396.1	XM_036242503.1
Chiroptera	PIGX	Myotis_lucifugus	XP_006092915.1	XM_006092853.2
Chiroptera	PIGX	Myotis_myotis	XP_036204436.1	XM_036348543.1
Chiroptera	PIGX	Phyllostomus_discolor	XP_035872106.1	XM_036016213.1
Chiroptera	PIGX	Rhinolophus_ferrumequinum	XP_032980224.1	XM_033124333.1
Chiroptera	PIGX	Rousettus_aegyptiacus	XP_015990656.2	XM_016135170.2
Marsupialia	PIGX	Dromiciops_gliroides	XP_043849451.1	XM_043993516.1
Marsupialia	PIGX	Gracilinanus_agilis	XP_044522641.1	XM_044666706.1
Marsupialia	PIGX	Monodelphis_domestica	XP_007493933.1	XM_007493871.1
Marsupialia	PIGX	Phascolarctos_cinereus	XP_020841711.1	XM_020986052.1
Marsupialia	PIGX	Trichosurus_vulpecula	XP_036600953.1	XM_036745058.1
Marsupialia	PIGX	Vombatus_ursinus	XP_027701049.1	XM_027845248.1
Perissodactyla	PIGX	Ceratotherium_simum_simum	XP_014638493.1	XM_014783007.1
Perissodactyla	PIGX	Equus_asinus	XP_044627292.1	XM_044771357.1
Perissodactyla	PIGX	Equus_caballus	XP_023478928.1	XM_023623160.1
Perissodactyla	PIGX	Equus_przewalskii	XP_008532013.1	XM_008533791.1
Primates	PIGX	Aotus_nancymaae	XP_021531782.1	XM_021676107.1
Primates	PIGX	Callithrix_jacchus	XP_017820300.1	XM_017964811.2
Primates	PIGX	Carlito_syrichta	XP_021571315.1	XM_021715640.1
Primates	PIGX	Cebus_imitator	XP_017378298.1	XM_017522809.2
Primates	PIGX	Cercocebus_atys	XP_011892095.1	XM_012036705.1
Primates	PIGX	Gorilla_gorilla	XP_030865533.1	XM_031009673.1
Primates	PIGX	Macaca_fascicularis	XP_005545345.1	XM_005545288.2
Primates	PIGX	Macaca_mulatta	XP_028699374.1	XM_028843541.1
Primates	PIGX	Macaca_nemestrina	XP_011721319.1	XM_011723017.2
Primates	PIGX	Microcebus_murinus	XP_012635784.1	XM_012780330.1
Primates	PIGX	Otolemur_garnettii	XP_023370600.1	XM_023514832.1
Primates	PIGX	Pan_paniscus	XP_003806475.1	XM_003806427.3
Primates	PIGX	Pan_troglodytes	XP_009445362.2	XM_009447087.3
Primates	PIGX	Papio_anubis	XP_031519793.1	XM_031663933.1
Primates	PIGX	Piliocolobus_tephrosceles	XP_026311474.1	XM_026455689.1
Primates	PIGX	Pongo_abelii	XP_024096972.1	XM_024241204.1
Primates	PIGX	Propithecus_coquereli	XP_012495207.1	XM_012639753.1
Primates	PIGX	Saimiri_boliviensis	XP_003926466.1	XM_003926417.3
Primates	PIGX	Theropithecus_gelada	XP_025233057.1	XM_025377272.1
Rodentia	PIGX	Arvicanthis_niloticus	XP_034371158.1	XM_034515267.1
Rodentia	PIGX	Arvicola_amphibius	XP_041911757.1	XM_042055823.1
Rodentia	PIGX	Castor_canadensis	XP_020042119.1	XM_020186530.1
Rodentia	PIGX	Cavia_porcellus	XP_023416044.1	XM_023560276.1
Rodentia	PIGX	Chinchilla_lanigera	XP_005383651.1	XM_005383594.1
Rodentia	PIGX	Dipodomys_ordii	XP_012874765.1	XM_013019311.1
Rodentia	PIGX	Fukomys_damarensis	XP_010622327.1	XM_010624025.2
Rodentia	PIGX	Heterocephalus_glaber	XP_004835236.1	XM_004835179.3
Rodentia	PIGX	Ictidomys_tridecemlineatus	XP_005340354.1	XM_005340297.3
Rodentia	PIGX	Jaculus_jaculus	XP_012807450.1	XM_012951996.1
Rodentia	PIGX	Marmota_flaviventris	XP_027791725.1	XM_027935924.1
Rodentia	PIGX	Meriones_unguiculatus	XP_021500794.1	XM_021645119.1
Rodentia	PIGX	Microtus_ochrogaster	XP_013206575.1	XM_013351121.1
Rodentia	PIGX	Mus_caroli	XP_021041267.1	XM_021185608.2
Rodentia	PIGX	Mus_pahari	XP_021065364.1	XM_021209705.2
Rodentia	PIGX	Nannospalax_galili	XP_029422032.1	XM_029566172.1
Rodentia	PIGX	Octodon_degus	XP_023560532.1	XM_023704764.1
Rodentia	PIGX	Onychomys_torridus	XP_036059586.1	XM_036203693.1
Rodentia	PIGX	Peromyscus_leucopus	XP_028749909.2	XM_028894076.2
Rodentia	PIGX	Peromyscus_maniculatus_bairdii	XP_042115570.1	XM_042259636.1
Rodentia	PIGX	Rattus_rattus	XP_032755202.1	XM_032899311.1
Squamata	PIGX	Anolis_carolinensis	XP_016847605.1	XM_016992116.1
Squamata	PIGX	Crotalus_tigris	XP_039216051.1	XM_039360117.1
Squamata	PIGX	Gekko_japonicus	XP_015270871.1	XM_015415385.1
Squamata	PIGX	Lacerta_agilis	XP_033006043.1	XM_033150152.1
Squamata	PIGX	Notechis_scutatus	XP_026548244.1	XM_026692459.1
Squamata	PIGX	Pantherophis_guttatus	XP_034295463.1	XM_034439572.1
Squamata	PIGX	Podarcis_muralis	XP_028586760.1	XM_028730927.1
Squamata	PIGX	Pogona_vitticeps	XP_020641982.1	XM_020786323.1
Squamata	PIGX	Protobothrops_mucrosquamatus	XP_015679732.1	XM_015824246.1
Squamata	PIGX	Pseudonaja_textilis	XP_026557200.1	XM_026701415.1
Squamata	PIGX	Python_bivittatus	XP_007431497.1	XM_007431435.2
Squamata	PIGX	Thamnophis_elegans	XP_032081316.1	XM_032225425.1
Squamata	PIGX	Zootoca_vivipara	XP_034988340.1	XM_035132449.1
Testudines	PIGX	Chelonia_mydas	XP_007057019.2	XM_007056957.4
Testudines	PIGX	Chelonoidis_abingdonii	XP_032661821.1	XM_032805930.1
Testudines	PIGX	Chrysemys_picta	XP_042709343.1	XM_042853409.1
Testudines	PIGX	Dermochelys_coriacea	XP_038272803.2	XM_038416875.2
Testudines	PIGX	Gopherus_evgoodei	XP_030430274.1	XM_030574414.1
Testudines	PIGX	Mauremys_reevesii	XP_039345492.1	XM_039489558.1
Testudines	PIGX	Pelodiscus_sinensis	XP_006124901.1	XM_006124839.3
Testudines	PIGX	Terrapene_carolina_triunguis	XP_024067720.2	XM_024211952.2
Testudines	PIGX	Trachemys_scripta_elegans	XP_034637399.1	XM_034781508.1
Afrotheria	PIGY	Chrysochloris_asiatica	XP_006867821.1	XM_006867759.1
Afrotheria	PIGY	Elephantulus_edwardii	XP_006900067.1	XM_006900005.1
Afrotheria	PIGY	Loxodonta_africana	XP_003414132.1	XM_003414084.3
Afrotheria	PIGY	Trichechus_manatus_latirostris	XP_023580872.1	XM_023725104.1
Amphibia	PIGY	Bufo_bufo	XP_040274021.1	XM_040418087.1
Amphibia	PIGY	Geotrypetes_seraphini	XP_033815206.1	XM_033959315.1
Amphibia	PIGY	Microcaecilia_unicolor	XP_030046539.1	XM_030190679.1
Amphibia	PIGY	Nanorana_parkeri	XP_018409079.1	XM_018553577.1
Amphibia	PIGY	Rana_temporaria	XP_040183397.1	XM_040327463.1
Amphibia	PIGY	Rhinatrema_bivittatum	XP_029453790.1	XM_029597930.1
Amphibia	PIGY	Xenopus_tropicalis	NP_001258944.1	NM_001272015.1
Artiodactyla	PIGY	Balaenoptera_acutorostrata_scammoni	XP_007184169.1	XM_007184107.2
Artiodactyla	PIGY	Bison_bison_bison	XP_010858475.1	XM_010860173.1
Artiodactyla	PIGY	Bos_indicus_x_Bos_taurus	XP_027399902.1	XM_027544101.1
Artiodactyla	PIGY	Bos_mutus	XP_014334293.1	XM_014478807.1
Artiodactyla	PIGY	Bubalus_bubalis	XP_006043319.1	XM_006043257.2
Artiodactyla	PIGY	Camelus_ferus	XP_014413018.1	XM_014557532.2
Artiodactyla	PIGY	Capra_hircus	XP_017904806.1	XM_018049317.1
Artiodactyla	PIGY	Cervus_elaphus	XP_043726689.1	XM_043870754.1
Artiodactyla	PIGY	Lipotes_vexillifer	XP_007450733.1	XM_007450671.1
Artiodactyla	PIGY	Monodon_monoceros	XP_029091916.1	XM_029236083.1
Artiodactyla	PIGY	Orcinus_orca	XP_012387152.1	XM_012531698.2
Artiodactyla	PIGY	Ovis_aries	XP_042107192.1	XM_042251258.1
Artiodactyla	PIGY	Physeter_catodon	XP_023982449.1	XM_024126681.1
Artiodactyla	PIGY	Sus_scrofa	NP_001258896.1	NM_001271967.1
Artiodactyla	PIGY	Tursiops_truncatus	XP_019781970.1	XM_019926411.2
Artiodactyla	PIGY	Vicugna_pacos	XP_015105281.1	XM_015249795.2
Aves	PIGY	Acanthisitta_chloris	XP_009069799.1	XM_009071551.1
Aves	PIGY	Anas_platyrhynchos	XP_005019625.1	XM_005019568.5
Aves	PIGY	Anser_cygnoides_domesticus	XP_013052390.1	XM_013196936.1
Aves	PIGY	Apaloderma_vittatum	XP_009869537.1	XM_009871235.1
Aves	PIGY	Aptenodytes_forsteri	XP_009271803.1	XM_009273528.2
Aves	PIGY	Aquila_chrysaetos_chrysaetos	XP_029856819.1	XM_030000959.2
Aves	PIGY	Aythya_fuligula	XP_032043195.1	XM_032187304.1
Aves	PIGY	Buceros_rhinoceros_silvestris	XP_010129731.1	XM_010131429.1
Aves	PIGY	Calypte_anna	XP_030306167.1	XM_030450307.1
Aves	PIGY	Camarhynchus_parvulus	XP_030803790.1	XM_030947930.1
Aves	PIGY	Centrocercus_urophasianus	XP_042668129.1	XM_042812195.1
Aves	PIGY	Chlamydotis_macqueenii	XP_010113669.1	XM_010115367.1
Aves	PIGY	Columba_livia	XP_005511039.1	XM_005510982.3
Aves	PIGY	Corvus_moneduloides	XP_031965628.1	XM_032109737.1
Aves	PIGY	Cuculus_canorus	XP_009565729.1	XM_009567434.1
Aves	PIGY	Cygnus_atratus	XP_035395352.1	XM_035539459.1
Aves	PIGY	Dromaius_novaehollandiae	XP_025973655.1	XM_026117870.1
Aves	PIGY	Dryobates_pubescens	XP_009896407.1	XM_009898105.1
Aves	PIGY	Egretta_garzetta	XP_035746273.1	XM_035890380.1
Aves	PIGY	Eurypyga_helias	XP_010146137.1	XM_010147835.1
Aves	PIGY	Ficedula_albicollis	XP_005044860.1	XM_005044803.2
Aves	PIGY	Fulmarus_glacialis	XP_009581824.1	XM_009583529.1
Aves	PIGY	Gallus_gallus	NP_001289125.1	NM_001302196.1
Aves	PIGY	Gavia_stellata	XP_009814193.1	XM_009815891.1
Aves	PIGY	Geospiza_fortis	XP_005418180.1	XM_005418123.2
Aves	PIGY	Haliaeetus_leucocephalus	XP_010584454.1	XM_010586152.1
Aves	PIGY	Lagopus_leucura	XP_042728160.1	XM_042872226.1
Aves	PIGY	Leptosomus_discolor	XP_009946690.1	XM_009948388.1
Aves	PIGY	Lonchura_striata_domestica	XP_021404907.1	XM_021549232.1
Aves	PIGY	Manacus_vitellinus	XP_017928519.1	XM_018073030.2
Aves	PIGY	Meleagris_gallopavo	XP_010707931.1	XM_010709629.3
Aves	PIGY	Melopsittacus_undulatus	XP_005149023.1	XM_005148966.3
Aves	PIGY	Merops_nubicus	XP_008938719.1	XM_008940471.1
Aves	PIGY	Mesitornis_unicolor	XP_010184023.1	XM_010185721.1
Aves	PIGY	Nestor_notabilis	XP_010015919.1	XM_010017617.1
Aves	PIGY	Nipponia_nippon	XP_009472986.1	XM_009474711.1
Aves	PIGY	Opisthocomus_hoazin	XP_009935265.1	XM_009936963.1
Aves	PIGY	Oxyura_jamaicensis	XP_035182200.1	XM_035326309.1
Aves	PIGY	Parus_major	XP_015481120.1	XM_015625634.3
Aves	PIGY	Phaethon_lepturus	XP_010293585.1	XM_010295283.1
Aves	PIGY	Phalacrocorax_carbo	XP_009498962.1	XM_009500667.1
Aves	PIGY	Phasianus_colchicus	XP_031463483.1	XM_031607623.1
Aves	PIGY	Pygoscelis_adeliae	XP_009328042.1	XM_009329767.1
Aves	PIGY	Serinus_canaria	XP_030095148.1	XM_030239288.1
Aves	PIGY	Strigops_habroptila	XP_030348641.1	XM_030492781.1
Aves	PIGY	Struthio_camelus_australis	XP_009672805.1	XM_009674510.1
Aves	PIGY	Taeniopygia_guttata	XP_002186822.1	XM_002186786.5
Aves	PIGY	Tauraco_erythrolophus	XP_009989902.1	XM_009991600.1
Aves	PIGY	Tinamus_guttatus	XP_010221568.1	XM_010223266.1
Aves	PIGY	Tyto_alba	XP_032839218.1	XM_032983327.2
Aves	PIGY	Zonotrichia_albicollis	XP_005485419.1	XM_005485362.3
Carnivora	PIGY	Acinonyx_jubatus	XP_014929124.1	XM_015073638.2
Carnivora	PIGY	Ailuropoda_melanoleuca	XP_011230450.1	XM_011232148.3
Carnivora	PIGY	Callorhinus_ursinus	XP_025729205.1	XM_025873420.1
Carnivora	PIGY	Canis_lupus_dingo	XP_025280890.1	XM_025425105.2
Carnivora	PIGY	Enhydra_lutris_kenyoni	XP_022367967.1	XM_022512259.1
Carnivora	PIGY	Eumetopias_jubatus	XP_027973625.1	XM_028117824.1
Carnivora	PIGY	Felis_catus	XP_011280085.1	XM_011281783.3
Carnivora	PIGY	Halichoerus_grypus	XP_035978623.1	XM_036122730.1
Carnivora	PIGY	Hyaena_hyaena	XP_039074355.1	XM_039218424.1
Carnivora	PIGY	Leptonychotes_weddellii	XP_006738613.1	XM_006738550.2
Carnivora	PIGY	Lontra_canadensis	XP_032717722.1	XM_032861831.1
Carnivora	PIGY	Mirounga_leonina	XP_034860421.1	XM_035004530.1
Carnivora	PIGY	Mustela_erminea	XP_032188752.1	XM_032332861.1
Carnivora	PIGY	Mustela_putorius_furo	XP_012913502.1	XM_013058048.1
Carnivora	PIGY	Neomonachus_schauinslandi	XP_044768608.1	XM_044912673.1
Carnivora	PIGY	Odobenus_rosmarus_divergens	XP_012418683.1	XM_012563229.1
Carnivora	PIGY	Panthera_leo	XP_042791860.1	XM_042935926.1
Carnivora	PIGY	Panthera_pardus	XP_019320149.1	XM_019464604.1
Carnivora	PIGY	Panthera_tigris	XP_007074752.1	XM_007074690.3
Carnivora	PIGY	Phoca_vitulina	XP_032256690.1	XM_032400799.1
Carnivora	PIGY	Puma_concolor	XP_025777306.1	XM_025921521.1
Carnivora	PIGY	Puma_yagouaroundi	XP_040334462.1	XM_040478528.1
Carnivora	PIGY	Suricata_suricatta	XP_029799122.1	XM_029943262.1
Carnivora	PIGY	Ursus_arctos_horribilis	XP_026365529.1	XM_026509744.2
Carnivora	PIGY	Ursus_maritimus	XP_008705355.1	XM_008707133.2
Carnivora	PIGY	Vulpes_lagopus	XP_041613834.1	XM_041757900.1
Carnivora	PIGY	Vulpes_vulpes	XP_025853886.1	XM_025998101.1
Carnivora	PIGY	Zalophus_californianus	XP_035582226.1	XM_035726333.1
Chiroptera	PIGY	Artibeus_jamaicensis	XP_036996965.1	XM_037141070.1
Chiroptera	PIGY	Desmodus_rotundus	XP_024430622.1	XM_024574854.1
Chiroptera	PIGY	Eptesicus_fuscus	XP_028004064.1	XM_028148263.1
Chiroptera	PIGY	Hipposideros_armiger	XP_019488803.1	XM_019633258.1
Chiroptera	PIGY	Miniopterus_natalensis	XP_016058703.1	XM_016203217.1
Chiroptera	PIGY	Molossus_molossus	XP_036102341.1	XM_036246448.1
Chiroptera	PIGY	Myotis_lucifugus	XP_006084672.1	XM_006084610.3
Chiroptera	PIGY	Myotis_myotis	XP_036195377.1	XM_036339484.1
Chiroptera	PIGY	Phyllostomus_discolor	XP_035882545.1	XM_036026652.1
Chiroptera	PIGY	Pteropus_vampyrus	XP_011354606.1	XM_011356304.2
Chiroptera	PIGY	Rhinolophus_ferrumequinum	XP_032961195.1	XM_033105304.1
Chiroptera	PIGY	Rousettus_aegyptiacus	XP_036083609.1	XM_036227716.1
Marsupialia	PIGY	Dromiciops_gliroides	XP_043826991.1	XM_043971056.1
Marsupialia	PIGY	Gracilinanus_agilis	XP_044536403.1	XM_044680468.1
Marsupialia	PIGY	Monodelphis_domestica	XP_007495765.1	XM_007495703.2
Marsupialia	PIGY	Phascolarctos_cinereus	XP_020843966.1	XM_020988307.1
Marsupialia	PIGY	Trichosurus_vulpecula	XP_036618150.1	XM_036762255.1
Marsupialia	PIGY	Vombatus_ursinus	XP_027709207.1	XM_027853406.1
Perissodactyla	PIGY	Ceratotherium_simum_simum	XP_014643365.1	XM_014787879.1
Perissodactyla	PIGY	Equus_asinus	XP_014697946.1	XM_014842460.2
Perissodactyla	PIGY	Equus_caballus	XP_005608686.1	XM_005608629.3
Perissodactyla	PIGY	Equus_przewalskii	XP_008521893.1	XM_008523671.1
Primates	PIGY	Aotus_nancymaae	XP_021528924.1	XM_021673249.1
Primates	PIGY	Callithrix_jacchus	XP_002745680.3	XM_002745634.4
Primates	PIGY	Carlito_syrichta	XP_008055688.1	XM_008057497.2
Primates	PIGY	Cebus_imitator	XP_017400588.1	XM_017545099.2
Primates	PIGY	Cercocebus_atys	XP_011895498.1	XM_012040108.1
Primates	PIGY	Chlorocebus_sabaeus	XP_007997421.2	XM_007999230.2
Primates	PIGY	Gorilla_gorilla	XP_004039161.1	XM_004039113.2
Primates	PIGY	Homo_sapiens	NP_001036081.1	NM_001042616.3
Primates	PIGY	Hylobates_moloch	XP_031997927.1	XM_032142036.1
Primates	PIGY	Macaca_fascicularis	XP_015306128.1	XM_015450642.1
Primates	PIGY	Macaca_mulatta	NP_001252697.1	NM_001265768.1
Primates	PIGY	Macaca_nemestrina	XP_011736020.1	XM_011737718.1
Primates	PIGY	Mandrillus_leucophaeus	XP_011846110.1	XM_011990720.1
Primates	PIGY	Microcebus_murinus	XP_020140179.1	XM_020284590.1
Primates	PIGY	Nomascus_leucogenys	XP_030674977.1	XM_030819117.1
Primates	PIGY	Pan_troglodytes	NP_001257884.1	NM_001270955.1
Primates	PIGY	Papio_anubis	XP_009205426.1	XM_009207162.1
Primates	PIGY	Piliocolobus_tephrosceles	XP_023051192.1	XM_023195424.2
Primates	PIGY	Propithecus_coquereli	XP_012502709.1	XM_012647255.1
Primates	PIGY	Rhinopithecus_roxellana	XP_010355203.2	XM_010356901.2
Primates	PIGY	Saimiri_boliviensis	XP_010333087.1	XM_010334785.1
Primates	PIGY	Sapajus_apella	XP_032095531.1	XM_032239640.1
Primates	PIGY	Theropithecus_gelada	XP_025242309.1	XM_025386524.1
Primates	PIGY	Trachypithecus_francoisi	XP_033070686.1	XM_033214795.1
Rodentia	PIGY	Arvicanthis_niloticus	XP_034365533.1	XM_034509642.1
Rodentia	PIGY	Arvicola_amphibius	XP_038178932.1	XM_038323004.2
Rodentia	PIGY	Castor_canadensis	XP_020030083.1	XM_020174494.1
Rodentia	PIGY	Chinchilla_lanigera	XP_005401506.1	XM_005401449.2
Rodentia	PIGY	Cricetulus_griseus	XP_007638631.1	XM_007640441.3
Rodentia	PIGY	Dipodomys_ordii	XP_012885255.1	XM_013029801.1
Rodentia	PIGY	Fukomys_damarensis	XP_010608787.1	XM_010610485.2
Rodentia	PIGY	Heterocephalus_glaber	XP_004848119.1	XM_004848062.3
Rodentia	PIGY	Ictidomys_tridecemlineatus	XP_013219326.1	XM_013363872.3
Rodentia	PIGY	Marmota_flaviventris	XP_027782429.1	XM_027926628.1
Rodentia	PIGY	Marmota_marmota_marmota	XP_015340035.1	XM_015484549.1
Rodentia	PIGY	Meriones_unguiculatus	XP_021499500.1	XM_021643825.1
Rodentia	PIGY	Mesocricetus_auratus	XP_012974815.1	XM_013119361.3
Rodentia	PIGY	Microtus_ochrogaster	XP_005347005.1	XM_005346948.3
Rodentia	PIGY	Mus_caroli	XP_021028558.1	XM_021172899.2
Rodentia	PIGY	Mus_pahari	XP_021063757.1	XM_021208098.1
Rodentia	PIGY	Nannospalax_galili	XP_008842866.1	XM_008844644.2
Rodentia	PIGY	Octodon_degus	XP_023562592.1	XM_023706824.1
Rodentia	PIGY	Onychomys_torridus	XP_036049192.1	XM_036193299.1
Rodentia	PIGY	Peromyscus_leucopus	XP_028728368.1	XM_028872535.2
Rodentia	PIGY	Peromyscus_maniculatus_bairdii	XP_006982429.1	XM_006982367.3
Rodentia	PIGY	Rattus_rattus	XP_032766369.1	XM_032910478.1
Rodentia	PIGY	Urocitellus_parryii	XP_026260983.1	XM_026405198.1
Squamata	PIGY	Anolis_carolinensis	XP_003221347.1	XM_003221299.3
Squamata	PIGY	Crotalus_tigris	XP_039209325.1	XM_039353391.1
Squamata	PIGY	Gekko_japonicus	XP_015266330.1	XM_015410844.1
Squamata	PIGY	Lacerta_agilis	XP_033016499.1	XM_033160608.1
Squamata	PIGY	Notechis_scutatus	XP_026528434.1	XM_026672649.1
Squamata	PIGY	Pantherophis_guttatus	XP_034296365.1	XM_034440474.1
Squamata	PIGY	Podarcis_muralis	XP_028599428.1	XM_028743595.1
Squamata	PIGY	Pogona_vitticeps	XP_020652155.1	XM_020796496.1
Squamata	PIGY	Protobothrops_mucrosquamatus	XP_015675428.1	XM_015819942.1
Squamata	PIGY	Pseudonaja_textilis	XP_026554139.1	XM_026698354.1
Squamata	PIGY	Python_bivittatus	XP_007439321.1	XM_007439259.3
Squamata	PIGY	Thamnophis_elegans	XP_032079803.1	XM_032223912.1
Squamata	PIGY	Zootoca_vivipara	XP_034967465.1	XM_035111574.1
Testudines	PIGY	Chelonoidis_abingdonii	XP_032623559.1	XM_032767668.1
Testudines	PIGY	Chrysemys_picta	XP_042712348.1	XM_042856414.1
Testudines	PIGY	Dermochelys_coriacea	XP_038255655.1	XM_038399727.2
Testudines	PIGY	Gopherus_evgoodei	XP_030420722.1	XM_030564862.1
Testudines	PIGY	Mauremys_reevesii	XP_039396385.1	XM_039540451.1
Testudines	PIGY	Pelodiscus_sinensis	XP_006111114.1	XM_006111052.2
Testudines	PIGY	Terrapene_carolina_triunguis	XP_024059702.1	XM_024203934.3
Testudines	PIGY	Trachemys_scripta_elegans	XP_034628224.1	XM_034772333.1
Afrotheria	PIGZ	Chrysochloris_asiatica	XP_006869503.1	XM_006869441.1
Afrotheria	PIGZ	Echinops_telfairi	XP_004712392.3	XM_004712335.3
Afrotheria	PIGZ	Elephantulus_edwardii	XP_006884349.1	XM_006884287.1
Afrotheria	PIGZ	Loxodonta_africana	XP_023407243.1	XM_023551475.1
Afrotheria	PIGZ	Orycteropus_afer_afer	XP_007955299.1	XM_007957108.1
Amphibia	PIGZ	Bufo_bufo	XP_040285925.1	XM_040429991.1
Amphibia	PIGZ	Geotrypetes_seraphini	XP_033797993.1	XM_033942102.1
Amphibia	PIGZ	Microcaecilia_unicolor	XP_030060555.1	XM_030204695.1
Amphibia	PIGZ	Nanorana_parkeri	XP_018422831.1	XM_018567329.1
Amphibia	PIGZ	Rana_temporaria	XP_040205405.1	XM_040349471.1
Amphibia	PIGZ	Rhinatrema_bivittatum	XP_029466435.1	XM_029610575.1
Amphibia	PIGZ	Xenopus_tropicalis	XP_002937887.1	XM_002937841.5
Artiodactyla	PIGZ	Balaenoptera_acutorostrata_scammoni	XP_028019630.1	XM_028163829.1
Artiodactyla	PIGZ	Bison_bison_bison	XP_010832653.1	XM_010834351.1
Artiodactyla	PIGZ	Bos_mutus	XP_005897886.1	XM_005897824.2
Artiodactyla	PIGZ	Bos_taurus	XP_024850651.1	XM_024994883.1
Artiodactyla	PIGZ	Bubalus_bubalis	XP_006054280.1	XM_006054218.2
Artiodactyla	PIGZ	Camelus_ferus	XP_032337393.1	XM_032481502.1
Artiodactyla	PIGZ	Capra_hircus	XP_017901836.1	XM_018046347.1
Artiodactyla	PIGZ	Cervus_elaphus	XP_043729582.1	XM_043873647.1
Artiodactyla	PIGZ	Monodon_monoceros	XP_029069599.1	XM_029213766.1
Artiodactyla	PIGZ	Orcinus_orca	XP_004278882.2	XM_004278834.3
Artiodactyla	PIGZ	Ovis_aries	XP_042088744.1	XM_042232810.1
Artiodactyla	PIGZ	Physeter_catodon	XP_007115293.2	XM_007115231.3
Artiodactyla	PIGZ	Sus_scrofa	XP_020925781.1	XM_021070122.1
Artiodactyla	PIGZ	Vicugna_pacos	XP_006201136.2	XM_006201074.3
Aves	PIGZ	Anas_platyrhynchos	XP_027324249.2	XM_027468448.2
Aves	PIGZ	Anser_cygnoides_domesticus	XP_013037047.1	XM_013181593.1
Aves	PIGZ	Apaloderma_vittatum	XP_009862904.1	XM_009864602.1
Aves	PIGZ	Aptenodytes_forsteri	XP_009280688.2	XM_009282413.2
Aves	PIGZ	Aquila_chrysaetos_chrysaetos	XP_029883242.1	XM_030027382.2
Aves	PIGZ	Aythya_fuligula	XP_032049104.1	XM_032193213.1
Aves	PIGZ	Calidris_pugnax	XP_014801555.1	XM_014946069.1
Aves	PIGZ	Calypte_anna	XP_030312193.1	XM_030456333.1
Aves	PIGZ	Camarhynchus_parvulus	XP_030810163.1	XM_030954303.1
Aves	PIGZ	Centrocercus_urophasianus	XP_042676656.1	XM_042820722.1
Aves	PIGZ	Chlamydotis_macqueenii	XP_010126033.1	XM_010127731.1
Aves	PIGZ	Columba_livia	XP_005516090.3	XM_005516033.2
Aves	PIGZ	Corvus_brachyrhynchos	XP_017581935.1	XM_017726446.1
Aves	PIGZ	Corvus_moneduloides	XP_031975085.1	XM_032119194.1
Aves	PIGZ	Coturnix_japonica	XP_015727140.1	XM_015871654.2
Aves	PIGZ	Cuculus_canorus	XP_009563888.1	XM_009565593.1
Aves	PIGZ	Cygnus_atratus	XP_035400800.1	XM_035544907.1
Aves	PIGZ	Dromaius_novaehollandiae	XP_025953310.1	XM_026097525.1
Aves	PIGZ	Dryobates_pubescens	XP_009907059.1	XM_009908757.1
Aves	PIGZ	Eurypyga_helias	XP_010158401.1	XM_010160099.1
Aves	PIGZ	Ficedula_albicollis	XP_005051115.1	XM_005051058.2
Aves	PIGZ	Fulmarus_glacialis	XP_009576338.1	XM_009578043.1
Aves	PIGZ	Gallus_gallus	XP_040535654.1	XM_040679720.1
Aves	PIGZ	Geospiza_fortis	XP_005428058.3	XM_005428001.3
Aves	PIGZ	Haliaeetus_leucocephalus	XP_010566666.1	XM_010568364.1
Aves	PIGZ	Lagopus_leucura	XP_042734266.1	XM_042878332.1
Aves	PIGZ	Leptosomus_discolor	XP_009958322.1	XM_009960020.1
Aves	PIGZ	Lonchura_striata_domestica	XP_021392486.1	XM_021536811.1
Aves	PIGZ	Manacus_vitellinus	XP_017930566.2	XM_018075077.3
Aves	PIGZ	Melopsittacus_undulatus	XP_005147074.1	XM_005147017.1
Aves	PIGZ	Merops_nubicus	XP_008937277.1	XM_008939029.1
Aves	PIGZ	Nipponia_nippon	XP_009466803.1	XM_009468528.1
Aves	PIGZ	Numida_meleagris	XP_021249191.1	XM_021393516.1
Aves	PIGZ	Opisthocomus_hoazin	XP_009943126.1	XM_009944824.1
Aves	PIGZ	Oxyura_jamaicensis	XP_035190428.1	XM_035334537.1
Aves	PIGZ	Parus_major	XP_015492504.1	XM_015637018.1
Aves	PIGZ	Phaethon_lepturus	XP_010293942.1	XM_010295640.1
Aves	PIGZ	Phalacrocorax_carbo	XP_009512975.1	XM_009514680.1
Aves	PIGZ	Phasianus_colchicus	XP_031452129.1	XM_031596269.1
Aves	PIGZ	Pygoscelis_adeliae	XP_009318683.1	XM_009320408.1
Aves	PIGZ	Serinus_canaria	XP_009087709.2	XM_009089461.3
Aves	PIGZ	Strigops_habroptila	XP_030350609.1	XM_030494749.1
Aves	PIGZ	Struthio_camelus_australis	XP_009687286.1	XM_009688991.1
Aves	PIGZ	Taeniopygia_guttata	XP_041574095.1	XM_041718161.1
Aves	PIGZ	Tauraco_erythrolophus	XP_009978749.1	XM_009980447.1
Aves	PIGZ	Tinamus_guttatus	XP_010221835.1	XM_010223533.1
Aves	PIGZ	Tyto_alba	XP_042654212.1	XM_042798278.1
Aves	PIGZ	Zonotrichia_albicollis	XP_005489494.2	XM_005489437.2
Carnivora	PIGZ	Ailuropoda_melanoleuca	XP_034516077.1	XM_034660186.1
Carnivora	PIGZ	Callorhinus_ursinus	XP_025722281.1	XM_025866496.1
Carnivora	PIGZ	Canis_lupus_dingo	XP_025329604.2	XM_025473819.2
Carnivora	PIGZ	Enhydra_lutris_kenyoni	XP_022370852.1	XM_022515144.1
Carnivora	PIGZ	Eumetopias_jubatus	XP_027956639.1	XM_028100838.1
Carnivora	PIGZ	Halichoerus_grypus	XP_035963897.1	XM_036108004.1
Carnivora	PIGZ	Hyaena_hyaena	XP_039106825.1	XM_039250894.1
Carnivora	PIGZ	Leptonychotes_weddellii	XP_030894462.1	XM_031038602.1
Carnivora	PIGZ	Lontra_canadensis	XP_032725226.1	XM_032869335.1
Carnivora	PIGZ	Mirounga_leonina	XP_034855773.1	XM_034999882.1
Carnivora	PIGZ	Mustela_erminea	XP_032192867.1	XM_032336976.1
Carnivora	PIGZ	Mustela_putorius_furo	XP_012908080.1	XM_013052626.1
Carnivora	PIGZ	Neomonachus_schauinslandi	XP_021548324.1	XM_021692649.1
Carnivora	PIGZ	Odobenus_rosmarus_divergens	XP_012416691.1	XM_012561237.1
Carnivora	PIGZ	Phoca_vitulina	XP_032262718.1	XM_032406827.1
Carnivora	PIGZ	Suricata_suricatta	XP_029795430.1	XM_029939570.1
Carnivora	PIGZ	Ursus_arctos_horribilis	XP_044239608.1	XM_044383673.1
Carnivora	PIGZ	Ursus_maritimus	XP_040477665.1	XM_040621731.1
Carnivora	PIGZ	Vulpes_lagopus	XP_041624487.1	XM_041768553.1
Carnivora	PIGZ	Vulpes_vulpes	XP_025846075.1	XM_025990290.1
Carnivora	PIGZ	Zalophus_californianus	XP_027443121.1	XM_027587320.2
Chiroptera	PIGZ	Artibeus_jamaicensis	XP_037003349.1	XM_037147454.1
Chiroptera	PIGZ	Desmodus_rotundus	XP_024433634.1	XM_024577866.1
Chiroptera	PIGZ	Eptesicus_fuscus	XP_008158768.2	XM_008160546.2
Chiroptera	PIGZ	Hipposideros_armiger	XP_019507196.1	XM_019651651.1
Chiroptera	PIGZ	Miniopterus_natalensis	XP_016055612.1	XM_016200126.1
Chiroptera	PIGZ	Molossus_molossus	XP_036099043.1	XM_036243150.1
Chiroptera	PIGZ	Myotis_lucifugus	XP_023606260.1	XM_023750492.1
Chiroptera	PIGZ	Myotis_myotis	XP_036208163.1	XM_036352270.1
Chiroptera	PIGZ	Phyllostomus_discolor	XP_028361097.1	XM_028505296.2
Chiroptera	PIGZ	Rhinolophus_ferrumequinum	XP_032943527.1	XM_033087636.1
Marsupialia	PIGZ	Dromiciops_gliroides	XP_043854951.1	XM_043999016.1
Marsupialia	PIGZ	Monodelphis_domestica	XP_016280181.1	XM_016424695.1
Marsupialia	PIGZ	Phascolarctos_cinereus	XP_020844622.1	XM_020988963.1
Marsupialia	PIGZ	Sarcophilus_harrisii	XP_031813379.1	XM_031957519.1
Marsupialia	PIGZ	Trichosurus_vulpecula	XP_036610537.1	XM_036754642.1
Marsupialia	PIGZ	Vombatus_ursinus	XP_027731475.1	XM_027875674.1
Primates	PIGZ	Aotus_nancymaae	XP_012290471.2	XM_012435048.2
Primates	PIGZ	Callithrix_jacchus	XP_035130856.1	XM_035274965.1
Primates	PIGZ	Carlito_syrichta	XP_021562477.1	XM_021706802.1
Primates	PIGZ	Cebus_imitator	XP_017378403.1	XM_017522914.2
Primates	PIGZ	Cercocebus_atys	XP_011892119.1	XM_012036729.1
Primates	PIGZ	Chlorocebus_sabaeus	XP_008007824.2	XM_008009633.2
Primates	PIGZ	Gorilla_gorilla	XP_004038318.1	XM_004038270.2
Primates	PIGZ	Homo_sapiens	NP_079439.2	NM_025163.4
Primates	PIGZ	Hylobates_moloch	XP_032027851.1	XM_032171960.1
Primates	PIGZ	Macaca_fascicularis	XP_015300359.1	XM_015444873.1
Primates	PIGZ	Macaca_mulatta	XP_014988084.2	XM_015132598.2
Primates	PIGZ	Microcebus_murinus	XP_012635770.1	XM_012780316.2
Primates	PIGZ	Nomascus_leucogenys	XP_003280168.1	XM_003280120.3
Primates	PIGZ	Otolemur_garnettii	XP_003792725.1	XM_003792677.3
Primates	PIGZ	Pan_paniscus	XP_034813872.1	XM_034957981.1
Primates	PIGZ	Pan_troglodytes	XP_016795709.1	XM_016940220.2
Primates	PIGZ	Papio_anubis	XP_009200284.2	XM_009202020.3
Primates	PIGZ	Piliocolobus_tephrosceles	XP_023070569.1	XM_023214801.1
Primates	PIGZ	Pongo_abelii	XP_024096973.1	XM_024241205.1
Primates	PIGZ	Propithecus_coquereli	XP_012496109.1	XM_012640655.1
Primates	PIGZ	Rhinopithecus_roxellana	XP_010379469.1	XM_010381167.2
Primates	PIGZ	Saimiri_boliviensis	XP_010335253.2	XM_010336951.2
Primates	PIGZ	Sapajus_apella	XP_032154039.1	XM_032298148.1
Primates	PIGZ	Theropithecus_gelada	XP_025232328.1	XM_025376543.1
Primates	PIGZ	Trachypithecus_francoisi	XP_033069048.1	XM_033213157.1
Rodentia	PIGZ	Arvicola_amphibius	XP_038200344.1	XM_038344416.1
Rodentia	PIGZ	Castor_canadensis	XP_020024765.1	XM_020169176.1
Rodentia	PIGZ	Cavia_porcellus	XP_005006945.1	XM_005006888.3
Rodentia	PIGZ	Chinchilla_lanigera	XP_013368847.1	XM_013513393.1
Rodentia	PIGZ	Cricetulus_griseus	XP_035300533.1	XM_035444642.1
Rodentia	PIGZ	Dipodomys_ordii	XP_012874828.1	XM_013019374.1
Rodentia	PIGZ	Fukomys_damarensis	XP_010622334.1	XM_010624032.2
Rodentia	PIGZ	Heterocephalus_glaber	XP_021110841.1	XM_021255182.1
Rodentia	PIGZ	Jaculus_jaculus	XP_004654600.1	XM_004654543.1
Rodentia	PIGZ	Marmota_flaviventris	XP_027791726.1	XM_027935925.2
Rodentia	PIGZ	Marmota_marmota_marmota	XP_015342317.1	XM_015486831.1
Rodentia	PIGZ	Meriones_unguiculatus	XP_021500803.1	XM_021645128.1
Rodentia	PIGZ	Mesocricetus_auratus	XP_012969953.1	XM_013114499.3
Rodentia	PIGZ	Microtus_ochrogaster	XP_005344883.2	XM_005344826.3
Rodentia	PIGZ	Mus_caroli	XP_021041305.1	XM_021185646.2
Rodentia	PIGZ	Mus_musculus	NP_766410.2	NM_172822.3
Rodentia	PIGZ	Mus_pahari	XP_021065054.1	XM_021209395.2
Rodentia	PIGZ	Nannospalax_galili	XP_008836733.1	XM_008838511.3
Rodentia	PIGZ	Octodon_degus	XP_023560527.1	XM_023704759.1
Rodentia	PIGZ	Onychomys_torridus	XP_036059190.1	XM_036203297.1
Rodentia	PIGZ	Peromyscus_leucopus	XP_028749911.1	XM_028894078.2
Testudines	PIGZ	Chelonia_mydas	XP_043379075.1	XM_043523140.1
Testudines	PIGZ	Chelonoidis_abingdonii	XP_032643425.1	XM_032787534.1
Testudines	PIGZ	Chrysemys_picta	XP_008175871.1	XM_008177649.3
Testudines	PIGZ	Dermochelys_coriacea	XP_038273249.1	XM_038417321.2
Testudines	PIGZ	Gopherus_evgoodei	XP_030432118.1	XM_030576258.1
Testudines	PIGZ	Mauremys_reevesii	XP_039345295.1	XM_039489361.1
Testudines	PIGZ	Pelodiscus_sinensis	XP_025043892.1	XM_025188107.1
Testudines	PIGZ	Terrapene_carolina_triunguis	XP_026505741.1	XM_026649956.1
Testudines	PIGZ	Trachemys_scripta_elegans	XP_034638208.1	XM_034782317.1
Afrotheria	PIH1D1	Chrysochloris_asiatica	XP_006868469.1	XM_006868407.1
Afrotheria	PIH1D1	Echinops_telfairi	XP_004710720.1	XM_004710663.1
Afrotheria	PIH1D1	Elephantulus_edwardii	XP_006898730.1	XM_006898668.1
Afrotheria	PIH1D1	Loxodonta_africana	XP_023399009.1	XM_023543241.1
Afrotheria	PIH1D1	Orycteropus_afer_afer	XP_007941026.1	XM_007942835.1
Afrotheria	PIH1D1	Trichechus_manatus_latirostris	XP_004381710.1	XM_004381653.2
Amphibia	PIH1D1	Bufo_bufo	XP_040271513.1	XM_040415579.1
Amphibia	PIH1D1	Geotrypetes_seraphini	XP_033816682.1	XM_033960791.1
Amphibia	PIH1D1	Microcaecilia_unicolor	XP_030053792.1	XM_030197932.1
Amphibia	PIH1D1	Nanorana_parkeri	XP_018429033.1	XM_018573531.1
Amphibia	PIH1D1	Rana_temporaria	XP_040183569.1	XM_040327635.1
Amphibia	PIH1D1	Rhinatrema_bivittatum	XP_029441297.1	XM_029585437.1
Amphibia	PIH1D1	Xenopus_tropicalis	XP_012821409.1	XM_012965955.3
Artiodactyla	PIH1D1	Balaenoptera_acutorostrata_scammoni	XP_007168359.1	XM_007168297.2
Artiodactyla	PIH1D1	Bison_bison_bison	XP_010847913.1	XM_010849611.1
Artiodactyla	PIH1D1	Bos_indicus_x_Bos_taurus	XP_027370954.1	XM_027515153.1
Artiodactyla	PIH1D1	Bos_mutus	XP_005905047.1	XM_005904985.2
Artiodactyla	PIH1D1	Bubalus_bubalis	XP_006080169.1	XM_006080107.2
Artiodactyla	PIH1D1	Camelus_ferus	XP_032341413.1	XM_032485522.1
Artiodactyla	PIH1D1	Capra_hircus	XP_005692774.1	XM_005692717.3
Artiodactyla	PIH1D1	Cervus_elaphus	XP_043755745.1	XM_043899810.1
Artiodactyla	PIH1D1	Lipotes_vexillifer	XP_007463419.1	XM_007463357.1
Artiodactyla	PIH1D1	Monodon_monoceros	XP_029063202.1	XM_029207369.1
Artiodactyla	PIH1D1	Neophocaena_asiaeorientalis_asiaeorientalis	XP_024624395.1	XM_024768627.1
Artiodactyla	PIH1D1	Orcinus_orca	XP_004271093.1	XM_004271045.2
Artiodactyla	PIH1D1	Ovis_aries	XP_004015419.2	XM_004015370.4
Artiodactyla	PIH1D1	Physeter_catodon	XP_007112483.1	XM_007112421.3
Artiodactyla	PIH1D1	Sus_scrofa	NP_001231907.1	NM_001244978.1
Artiodactyla	PIH1D1	Tursiops_truncatus	XP_033701074.1	XM_033845183.1
Artiodactyla	PIH1D1	Vicugna_pacos	XP_015098349.1	XM_015242863.2
Aves	PIH1D1	Camarhynchus_parvulus	XP_030826716.1	XM_030970856.1
Aves	PIH1D1	Corvus_moneduloides	XP_031953758.1	XM_032097867.1
Aves	PIH1D1	Lonchura_striata_domestica	XP_031363709.1	XM_031507849.1
Aves	PIH1D1	Melopsittacus_undulatus	XP_033928240.1	XM_034072349.1
Aves	PIH1D1	Parus_major	XP_015471843.1	XM_015616357.1
Aves	PIH1D1	Strigops_habroptila	XP_030330215.1	XM_030474355.1
Aves	PIH1D1	Taeniopygia_guttata	XP_041568917.1	XM_041712983.1
Aves	PIH1D1	Tyto_alba	XP_042646382.1	XM_042790448.1
Carnivora	PIH1D1	Acinonyx_jubatus	XP_014942646.2	XM_015087160.2
Carnivora	PIH1D1	Ailuropoda_melanoleuca	XP_002917890.1	XM_002917844.4
Carnivora	PIH1D1	Callorhinus_ursinus	XP_025705848.1	XM_025850063.1
Carnivora	PIH1D1	Enhydra_lutris_kenyoni	XP_022379562.1	XM_022523854.1
Carnivora	PIH1D1	Eumetopias_jubatus	XP_027947452.1	XM_028091651.1
Carnivora	PIH1D1	Felis_catus	XP_003997557.1	XM_003997508.5
Carnivora	PIH1D1	Halichoerus_grypus	XP_035924127.1	XM_036068234.1
Carnivora	PIH1D1	Hyaena_hyaena	XP_039106451.1	XM_039250520.1
Carnivora	PIH1D1	Leptonychotes_weddellii	XP_006748723.1	XM_006748660.2
Carnivora	PIH1D1	Lontra_canadensis	XP_032695205.1	XM_032839314.1
Carnivora	PIH1D1	Mirounga_leonina	XP_034842973.1	XM_034987082.1
Carnivora	PIH1D1	Mustela_erminea	XP_032179138.1	XM_032323247.1
Carnivora	PIH1D1	Mustela_putorius_furo	XP_004767365.1	XM_004767308.2
Carnivora	PIH1D1	Neomonachus_schauinslandi	XP_021537040.1	XM_021681365.1
Carnivora	PIH1D1	Odobenus_rosmarus_divergens	XP_004409934.1	XM_004409877.1
Carnivora	PIH1D1	Panthera_leo	XP_042774207.1	XM_042918273.1
Carnivora	PIH1D1	Panthera_pardus	XP_019281227.1	XM_019425682.1
Carnivora	PIH1D1	Panthera_tigris	XP_007074227.1	XM_007074165.3
Carnivora	PIH1D1	Phoca_vitulina	XP_032244396.1	XM_032388505.1
Carnivora	PIH1D1	Puma_concolor	XP_025770117.1	XM_025914332.1
Carnivora	PIH1D1	Puma_yagouaroundi	XP_040313681.1	XM_040457747.1
Carnivora	PIH1D1	Suricata_suricatta	XP_029780049.1	XM_029924189.1
Carnivora	PIH1D1	Ursus_arctos_horribilis	XP_026337623.1	XM_026481838.2
Carnivora	PIH1D1	Ursus_maritimus	XP_040490227.1	XM_040634293.1
Carnivora	PIH1D1	Vulpes_lagopus	XP_041600574.1	XM_041744640.1
Carnivora	PIH1D1	Vulpes_vulpes	XP_025869623.1	XM_026013838.1
Carnivora	PIH1D1	Zalophus_californianus	XP_027474775.1	XM_027618974.1
Chiroptera	PIH1D1	Artibeus_jamaicensis	XP_036996808.1	XM_037140913.1
Chiroptera	PIH1D1	Desmodus_rotundus	XP_024422209.1	XM_024566441.1
Chiroptera	PIH1D1	Eptesicus_fuscus	XP_008152584.1	XM_008154362.2
Chiroptera	PIH1D1	Hipposideros_armiger	XP_019513924.1	XM_019658379.1
Chiroptera	PIH1D1	Miniopterus_natalensis	XP_016061548.1	XM_016206062.1
Chiroptera	PIH1D1	Molossus_molossus	XP_036130495.1	XM_036274602.1
Chiroptera	PIH1D1	Myotis_lucifugus	XP_023604246.1	XM_023748478.1
Chiroptera	PIH1D1	Myotis_myotis	XP_036162977.1	XM_036307084.1
Chiroptera	PIH1D1	Phyllostomus_discolor	XP_028385726.1	XM_028529925.2
Chiroptera	PIH1D1	Pteropus_vampyrus	XP_011372846.1	XM_011374544.2
Chiroptera	PIH1D1	Rhinolophus_ferrumequinum	XP_032984114.1	XM_033128223.1
Chiroptera	PIH1D1	Rousettus_aegyptiacus	XP_015977858.2	XM_016122372.2
Marsupialia	PIH1D1	Dromiciops_gliroides	XP_043851930.1	XM_043995995.1
Marsupialia	PIH1D1	Gracilinanus_agilis	XP_044526942.1	XM_044671007.1
Marsupialia	PIH1D1	Monodelphis_domestica	XP_007492732.1	XM_007492670.2
Marsupialia	PIH1D1	Phascolarctos_cinereus	XP_020858922.1	XM_021003263.1
Marsupialia	PIH1D1	Sarcophilus_harrisii	XP_031819278.1	XM_031963418.1
Marsupialia	PIH1D1	Trichosurus_vulpecula	XP_036601396.1	XM_036745501.1
Marsupialia	PIH1D1	Vombatus_ursinus	XP_027715109.1	XM_027859308.1
Perissodactyla	PIH1D1	Ceratotherium_simum_simum	XP_004440328.1	XM_004440271.2
Perissodactyla	PIH1D1	Equus_asinus	XP_014707785.2	XM_014852299.2
Perissodactyla	PIH1D1	Equus_caballus	XP_001491809.1	XM_001491759.4
Perissodactyla	PIH1D1	Equus_przewalskii	XP_008522007.1	XM_008523785.1
Primates	PIH1D1	Aotus_nancymaae	XP_012316033.1	XM_012460610.1
Primates	PIH1D1	Callithrix_jacchus	XP_002762390.2	XM_002762344.5
Primates	PIH1D1	Cebus_imitator	XP_017356084.1	XM_017500595.2
Primates	PIH1D1	Cercocebus_atys	XP_011936245.1	XM_012080855.1
Primates	PIH1D1	Chlorocebus_sabaeus	XP_007995751.2	XM_007997560.2
Primates	PIH1D1	Gorilla_gorilla	XP_018870088.1	XM_019014543.1
Primates	PIH1D1	Homo_sapiens	NP_060386.1	NM_017916.3
Primates	PIH1D1	Hylobates_moloch	XP_032027362.1	XM_032171471.1
Primates	PIH1D1	Macaca_fascicularis	XP_005589965.1	XM_005589908.2
Primates	PIH1D1	Macaca_mulatta	NP_001181595.1	NM_001194666.1
Primates	PIH1D1	Macaca_nemestrina	XP_011766422.1	XM_011768120.2
Primates	PIH1D1	Mandrillus_leucophaeus	XP_011834660.1	XM_011979270.1
Primates	PIH1D1	Microcebus_murinus	XP_012609751.1	XM_012754297.2
Primates	PIH1D1	Nomascus_leucogenys	XP_030676913.1	XM_030821053.1
Primates	PIH1D1	Otolemur_garnettii	XP_023363643.1	XM_023507875.1
Primates	PIH1D1	Pan_paniscus	XP_003814374.1	XM_003814326.5
Primates	PIH1D1	Pan_troglodytes	XP_016792022.1	XM_016936533.2
Primates	PIH1D1	Papio_anubis	XP_009193236.1	XM_009194972.3
Primates	PIH1D1	Piliocolobus_tephrosceles	XP_023038449.1	XM_023182681.3
Primates	PIH1D1	Pongo_abelii	XP_024093876.1	XM_024238108.1
Primates	PIH1D1	Propithecus_coquereli	XP_012498500.1	XM_012643046.1
Primates	PIH1D1	Rhinopithecus_bieti	XP_017737689.1	XM_017882200.1
Primates	PIH1D1	Rhinopithecus_roxellana	XP_010367767.1	XM_010369465.2
Primates	PIH1D1	Saimiri_boliviensis	XP_003940402.1	XM_003940353.3
Primates	PIH1D1	Sapajus_apella	XP_032120522.1	XM_032264631.1
Primates	PIH1D1	Theropithecus_gelada	XP_025223345.1	XM_025367560.1
Primates	PIH1D1	Trachypithecus_francoisi	XP_033079928.1	XM_033224037.1
Rodentia	PIH1D1	Arvicanthis_niloticus	XP_034357421.1	XM_034501530.1
Rodentia	PIH1D1	Arvicola_amphibius	XP_038169825.1	XM_038313897.2
Rodentia	PIH1D1	Castor_canadensis	XP_020015543.1	XM_020159954.1
Rodentia	PIH1D1	Cavia_porcellus	XP_003465565.1	XM_003465517.4
Rodentia	PIH1D1	Chinchilla_lanigera	XP_005412934.1	XM_005412877.2
Rodentia	PIH1D1	Cricetulus_griseus	XP_035302292.1	XM_035446401.1
Rodentia	PIH1D1	Dipodomys_ordii	XP_012883308.1	XM_013027854.1
Rodentia	PIH1D1	Fukomys_damarensis	XP_010639025.1	XM_010640723.3
Rodentia	PIH1D1	Heterocephalus_glaber	XP_004866986.1	XM_004866929.3
Rodentia	PIH1D1	Ictidomys_tridecemlineatus	XP_005336731.1	XM_005336674.4
Rodentia	PIH1D1	Jaculus_jaculus	XP_004672305.1	XM_004672248.1
Rodentia	PIH1D1	Marmota_flaviventris	XP_027776121.1	XM_027920320.2
Rodentia	PIH1D1	Marmota_marmota_marmota	XP_015352040.1	XM_015496554.1
Rodentia	PIH1D1	Mesocricetus_auratus	XP_040592116.1	XM_040736182.1
Rodentia	PIH1D1	Microtus_ochrogaster	XP_005366877.1	XM_005366820.3
Rodentia	PIH1D1	Mus_caroli	XP_021022374.1	XM_021166715.2
Rodentia	PIH1D1	Mus_musculus	NP_001265136.1	NM_001278207.1
Rodentia	PIH1D1	Mus_pahari	XP_021044761.1	XM_021189102.1
Rodentia	PIH1D1	Nannospalax_galili	XP_008843277.1	XM_008845055.2
Rodentia	PIH1D1	Octodon_degus	XP_004646511.1	XM_004646454.3
Rodentia	PIH1D1	Onychomys_torridus	XP_036048937.1	XM_036193044.1
Rodentia	PIH1D1	Peromyscus_leucopus	XP_028717729.1	XM_028861896.2
Rodentia	PIH1D1	Peromyscus_maniculatus_bairdii	XP_042130635.1	XM_042274701.1
Rodentia	PIH1D1	Rattus_norvegicus	NP_001020039.1	NM_001024868.1
Rodentia	PIH1D1	Rattus_rattus	XP_032749551.1	XM_032893660.1
Squamata	PIH1D1	Anolis_carolinensis	XP_003226232.1	XM_003226184.3
Squamata	PIH1D1	Crotalus_tigris	XP_039191169.1	XM_039335235.1
Squamata	PIH1D1	Gekko_japonicus	XP_015274035.1	XM_015418549.1
Squamata	PIH1D1	Lacerta_agilis	XP_033026360.1	XM_033170469.1
Squamata	PIH1D1	Notechis_scutatus	XP_026533250.1	XM_026677465.1
Squamata	PIH1D1	Pantherophis_guttatus	XP_034279155.1	XM_034423264.1
Squamata	PIH1D1	Podarcis_muralis	XP_028607813.1	XM_028751980.1
Squamata	PIH1D1	Pogona_vitticeps	XP_020648458.1	XM_020792799.1
Squamata	PIH1D1	Protobothrops_mucrosquamatus	XP_015665824.1	XM_015810338.1
Squamata	PIH1D1	Pseudonaja_textilis	XP_026567956.1	XM_026712171.1
Squamata	PIH1D1	Python_bivittatus	XP_007431711.1	XM_007431649.3
Squamata	PIH1D1	Thamnophis_elegans	XP_032092971.1	XM_032237080.1
Squamata	PIH1D1	Zootoca_vivipara	XP_034990152.1	XM_035134261.1
Testudines	PIH1D1	Chelonia_mydas	XP_037744612.1	XM_037888684.2
Testudines	PIH1D1	Chelonoidis_abingdonii	XP_032662341.1	XM_032806450.1
Testudines	PIH1D1	Chrysemys_picta	XP_008174903.1	XM_008176681.3
Testudines	PIH1D1	Dermochelys_coriacea	XP_038237769.1	XM_038381841.2
Testudines	PIH1D1	Gopherus_evgoodei	XP_030400780.1	XM_030544920.1
Testudines	PIH1D1	Mauremys_reevesii	XP_039366138.1	XM_039510204.1
Testudines	PIH1D1	Pelodiscus_sinensis	XP_014425769.2	XM_014570283.2
Testudines	PIH1D1	Terrapene_carolina_triunguis	XP_029769229.1	XM_029913369.1
Testudines	PIH1D1	Trachemys_scripta_elegans	XP_034647684.1	XM_034791793.1
Afrotheria	PIH1D2	Chrysochloris_asiatica	XP_006833885.1	XM_006833822.1
Afrotheria	PIH1D2	Echinops_telfairi	XP_004709026.1	XM_004708969.1
Afrotheria	PIH1D2	Elephantulus_edwardii	XP_006890839.1	XM_006890777.1
Afrotheria	PIH1D2	Loxodonta_africana	XP_003415676.1	XM_003415628.3
Afrotheria	PIH1D2	Orycteropus_afer_afer	XP_007934738.2	XM_007936547.2
Afrotheria	PIH1D2	Trichechus_manatus_latirostris	XP_004382562.1	XM_004382505.2
Amphibia	PIH1D2	Bufo_bufo	XP_040271476.1	XM_040415542.1
Amphibia	PIH1D2	Geotrypetes_seraphini	XP_033774468.1	XM_033918577.1
Amphibia	PIH1D2	Microcaecilia_unicolor	XP_030076490.1	XM_030220630.1
Amphibia	PIH1D2	Nanorana_parkeri	XP_018421643.1	XM_018566141.1
Amphibia	PIH1D2	Rana_temporaria	XP_040181355.1	XM_040325421.1
Amphibia	PIH1D2	Rhinatrema_bivittatum	XP_029429447.1	XM_029573587.1
Amphibia	PIH1D2	Xenopus_tropicalis	NP_001011085.1	NM_001011085.1
Artiodactyla	PIH1D2	Balaenoptera_acutorostrata_scammoni	XP_007173018.1	XM_007172956.1
Artiodactyla	PIH1D2	Bison_bison_bison	XP_010828628.1	XM_010830326.1
Artiodactyla	PIH1D2	Bos_indicus_x_Bos_taurus	XP_027419566.1	XM_027563765.1
Artiodactyla	PIH1D2	Bos_mutus	XP_005901594.1	XM_005901532.2
Artiodactyla	PIH1D2	Bubalus_bubalis	XP_006065308.1	XM_006065246.2
Artiodactyla	PIH1D2	Camelus_ferus	XP_006173701.1	XM_006173639.3
Artiodactyla	PIH1D2	Capra_hircus	XP_005689496.1	XM_005689439.3
Artiodactyla	PIH1D2	Cervus_elaphus	XP_043755056.1	XM_043899121.1
Artiodactyla	PIH1D2	Lipotes_vexillifer	XP_007464708.1	XM_007464646.1
Artiodactyla	PIH1D2	Monodon_monoceros	XP_029065108.1	XM_029209275.1
Artiodactyla	PIH1D2	Neophocaena_asiaeorientalis_asiaeorientalis	XP_024610024.1	XM_024754256.1
Artiodactyla	PIH1D2	Orcinus_orca	XP_004273455.1	XM_004273407.1
Artiodactyla	PIH1D2	Ovis_aries	XP_014956397.1	XM_015100911.3
Artiodactyla	PIH1D2	Physeter_catodon	XP_007128346.1	XM_007128284.2
Artiodactyla	PIH1D2	Sus_scrofa	XP_020918441.1	XM_021062782.1
Artiodactyla	PIH1D2	Tursiops_truncatus	XP_033717956.1	XM_033862065.1
Artiodactyla	PIH1D2	Vicugna_pacos	XP_006217929.1	XM_006217867.3
Aves	PIH1D2	Anas_platyrhynchos	XP_027299939.1	XM_027444138.2
Aves	PIH1D2	Anser_cygnoides_domesticus	XP_013042536.1	XM_013187082.1
Aves	PIH1D2	Aquila_chrysaetos_chrysaetos	XP_029879037.1	XM_030023177.2
Aves	PIH1D2	Aythya_fuligula	XP_032057759.1	XM_032201868.1
Aves	PIH1D2	Calidris_pugnax	XP_014805096.1	XM_014949610.1
Aves	PIH1D2	Calypte_anna	XP_030320800.1	XM_030464940.1
Aves	PIH1D2	Centrocercus_urophasianus	XP_042688115.1	XM_042832181.1
Aves	PIH1D2	Columba_livia	XP_005500840.1	XM_005500783.2
Aves	PIH1D2	Coturnix_japonica	XP_015739315.2	XM_015883829.2
Aves	PIH1D2	Cuculus_canorus	XP_009568221.1	XM_009569926.1
Aves	PIH1D2	Cygnus_atratus	XP_035411523.1	XM_035555630.1
Aves	PIH1D2	Dryobates_pubescens	XP_009901648.1	XM_009903346.1
Aves	PIH1D2	Egretta_garzetta	XP_009636733.1	XM_009638438.2
Aves	PIH1D2	Gallus_gallus	XP_040546308.1	XM_040690374.1
Aves	PIH1D2	Haliaeetus_leucocephalus	XP_010573316.1	XM_010575014.1
Aves	PIH1D2	Lagopus_leucura	XP_042738184.1	XM_042882250.1
Aves	PIH1D2	Meleagris_gallopavo	XP_010722074.1	XM_010723772.2
Aves	PIH1D2	Melopsittacus_undulatus	XP_033925361.1	XM_034069470.1
Aves	PIH1D2	Nipponia_nippon	XP_009470563.1	XM_009472288.1
Aves	PIH1D2	Nothoprocta_perdicaria	XP_025896817.1	XM_026041032.1
Aves	PIH1D2	Numida_meleagris	XP_021231465.1	XM_021375790.1
Aves	PIH1D2	Oxyura_jamaicensis	XP_035202138.1	XM_035346247.1
Aves	PIH1D2	Phaethon_lepturus	XP_010280491.1	XM_010282189.1
Aves	PIH1D2	Phasianus_colchicus	XP_031455842.1	XM_031599982.1
Aves	PIH1D2	Pygoscelis_adeliae	XP_009327837.1	XM_009329562.1
Aves	PIH1D2	Strigops_habroptila	XP_030361209.1	XM_030505349.1
Aves	PIH1D2	Struthio_camelus_australis	XP_009668510.1	XM_009670215.1
Aves	PIH1D2	Tyto_alba	XP_042656513.1	XM_042800579.1
Carnivora	PIH1D2	Acinonyx_jubatus	XP_014937919.2	XM_015082433.2
Carnivora	PIH1D2	Ailuropoda_melanoleuca	XP_019657214.2	XM_019801655.2
Carnivora	PIH1D2	Callorhinus_ursinus	XP_025749142.1	XM_025893357.1
Carnivora	PIH1D2	Canis_lupus_dingo	XP_025321316.1	XM_025465531.2
Carnivora	PIH1D2	Enhydra_lutris_kenyoni	XP_022368647.1	XM_022512939.1
Carnivora	PIH1D2	Eumetopias_jubatus	XP_027961629.1	XM_028105828.1
Carnivora	PIH1D2	Felis_catus	XP_006936686.2	XM_006936624.3
Carnivora	PIH1D2	Halichoerus_grypus	XP_035931336.1	XM_036075443.1
Carnivora	PIH1D2	Leptonychotes_weddellii	XP_030883968.1	XM_031028108.1
Carnivora	PIH1D2	Lontra_canadensis	XP_032694234.1	XM_032838343.1
Carnivora	PIH1D2	Mirounga_leonina	XP_034864831.1	XM_035008940.1
Carnivora	PIH1D2	Mustela_erminea	XP_032215283.1	XM_032359392.1
Carnivora	PIH1D2	Mustela_putorius_furo	XP_004749865.1	XM_004749808.2
Carnivora	PIH1D2	Neomonachus_schauinslandi	XP_021552062.1	XM_021696387.2
Carnivora	PIH1D2	Odobenus_rosmarus_divergens	XP_004413649.1	XM_004413592.2
Carnivora	PIH1D2	Panthera_leo	XP_042759927.1	XM_042903993.1
Carnivora	PIH1D2	Panthera_pardus	XP_019324720.1	XM_019469175.1
Carnivora	PIH1D2	Panthera_tigris	XP_007074913.2	XM_007074851.3
Carnivora	PIH1D2	Phoca_vitulina	XP_032283691.1	XM_032427800.1
Carnivora	PIH1D2	Puma_concolor	XP_025784357.1	XM_025928572.1
Carnivora	PIH1D2	Puma_yagouaroundi	XP_040338922.1	XM_040482988.1
Carnivora	PIH1D2	Suricata_suricatta	XP_029813170.1	XM_029957310.1
Carnivora	PIH1D2	Ursus_arctos_horribilis	XP_044242592.1	XM_044386657.1
Carnivora	PIH1D2	Ursus_maritimus	XP_008688298.1	XM_008690076.2
Carnivora	PIH1D2	Vulpes_lagopus	XP_041626473.1	XM_041770539.1
Carnivora	PIH1D2	Vulpes_vulpes	XP_025862619.1	XM_026006834.1
Carnivora	PIH1D2	Zalophus_californianus	XP_027433930.1	XM_027578129.1
Chiroptera	PIH1D2	Artibeus_jamaicensis	XP_037010881.1	XM_037154986.1
Chiroptera	PIH1D2	Desmodus_rotundus	XP_024426583.1	XM_024570815.1
Chiroptera	PIH1D2	Eptesicus_fuscus	XP_008148391.1	XM_008150169.2
Chiroptera	PIH1D2	Hipposideros_armiger	XP_019509188.1	XM_019653643.1
Chiroptera	PIH1D2	Miniopterus_natalensis	XP_016060834.1	XM_016205348.1
Chiroptera	PIH1D2	Molossus_molossus	XP_036113746.1	XM_036257853.1
Chiroptera	PIH1D2	Myotis_lucifugus	XP_006093559.1	XM_006093497.3
Chiroptera	PIH1D2	Myotis_myotis	XP_036180252.1	XM_036324359.1
Chiroptera	PIH1D2	Phyllostomus_discolor	XP_028370181.1	XM_028514380.2
Chiroptera	PIH1D2	Pteropus_vampyrus	XP_011363698.1	XM_011365396.2
Chiroptera	PIH1D2	Rhinolophus_ferrumequinum	XP_032977721.1	XM_033121830.1
Chiroptera	PIH1D2	Rousettus_aegyptiacus	XP_016004514.1	XM_016149028.2
Marsupialia	PIH1D2	Dromiciops_gliroides	XP_043847842.1	XM_043991907.1
Marsupialia	PIH1D2	Gracilinanus_agilis	XP_044522247.1	XM_044666312.1
Marsupialia	PIH1D2	Monodelphis_domestica	XP_001381323.1	XM_001381286.3
Marsupialia	PIH1D2	Phascolarctos_cinereus	XP_020845428.1	XM_020989769.1
Marsupialia	PIH1D2	Sarcophilus_harrisii	XP_031817039.1	XM_031961179.1
Marsupialia	PIH1D2	Trichosurus_vulpecula	XP_036600791.1	XM_036744896.1
Marsupialia	PIH1D2	Vombatus_ursinus	XP_027703141.1	XM_027847340.1
Perissodactyla	PIH1D2	Ceratotherium_simum_simum	XP_004427390.1	XM_004427333.2
Perissodactyla	PIH1D2	Equus_asinus	XP_014710938.1	XM_014855452.2
Perissodactyla	PIH1D2	Equus_caballus	XP_001501900.2	XM_001501850.4
Perissodactyla	PIH1D2	Equus_przewalskii	XP_008540296.1	XM_008542074.1
Primates	PIH1D2	Aotus_nancymaae	XP_021526802.1	XM_021671127.1
Primates	PIH1D2	Callithrix_jacchus	XP_009005040.2	XM_009006792.3
Primates	PIH1D2	Carlito_syrichta	XP_008063772.1	XM_008065581.2
Primates	PIH1D2	Cebus_imitator	XP_017373158.1	XM_017517669.2
Primates	PIH1D2	Cercocebus_atys	XP_011921774.1	XM_012066384.1
Primates	PIH1D2	Chlorocebus_sabaeus	XP_008019047.1	XM_008020856.2
Primates	PIH1D2	Gorilla_gorilla	XP_004052175.1	XM_004052127.3
Primates	PIH1D2	Homo_sapiens	NP_620144.1	NM_138789.4
Primates	PIH1D2	Hylobates_moloch	XP_032023273.1	XM_032167382.1
Primates	PIH1D2	Macaca_fascicularis	XP_005579674.1	XM_005579617.2
Primates	PIH1D2	Macaca_mulatta	XP_001107196.1	XM_001107196.4
Primates	PIH1D2	Mandrillus_leucophaeus	XP_011832387.1	XM_011976997.1
Primates	PIH1D2	Microcebus_murinus	XP_012605037.1	XM_012749583.2
Primates	PIH1D2	Nomascus_leucogenys	XP_003253191.1	XM_003253143.4
Primates	PIH1D2	Otolemur_garnettii	XP_023371826.1	XM_023516058.1
Primates	PIH1D2	Pan_paniscus	XP_008969621.1	XM_008971373.3
Primates	PIH1D2	Pan_troglodytes	XP_001145892.1	XM_001145892.6
Primates	PIH1D2	Papio_anubis	XP_003910742.1	XM_003910693.4
Primates	PIH1D2	Piliocolobus_tephrosceles	XP_023063996.1	XM_023208228.1
Primates	PIH1D2	Pongo_abelii	XP_024111242.1	XM_024255474.1
Primates	PIH1D2	Propithecus_coquereli	XP_012514669.1	XM_012659215.1
Primates	PIH1D2	Rhinopithecus_bieti	XP_017738685.1	XM_017883196.1
Primates	PIH1D2	Rhinopithecus_roxellana	XP_010380650.1	XM_010382348.2
Primates	PIH1D2	Saimiri_boliviensis	XP_010332868.1	XM_010334566.2
Primates	PIH1D2	Sapajus_apella	XP_032141453.1	XM_032285562.1
Primates	PIH1D2	Theropithecus_gelada	XP_025212065.1	XM_025356280.1
Rodentia	PIH1D2	Arvicanthis_niloticus	XP_034347120.1	XM_034491229.1
Rodentia	PIH1D2	Arvicola_amphibius	XP_038177554.1	XM_038321626.1
Rodentia	PIH1D2	Castor_canadensis	XP_020039706.1	XM_020184117.1
Rodentia	PIH1D2	Cavia_porcellus	XP_003472742.1	XM_003472694.4
Rodentia	PIH1D2	Chinchilla_lanigera	XP_005378161.1	XM_005378104.2
Rodentia	PIH1D2	Cricetulus_griseus	XP_003498580.1	XM_003498532.5
Rodentia	PIH1D2	Dipodomys_ordii	XP_012865031.1	XM_013009577.1
Rodentia	PIH1D2	Fukomys_damarensis	XP_010609004.1	XM_010610702.3
Rodentia	PIH1D2	Heterocephalus_glaber	XP_004856624.1	XM_004856567.2
Rodentia	PIH1D2	Ictidomys_tridecemlineatus	XP_005334285.1	XM_005334228.3
Rodentia	PIH1D2	Jaculus_jaculus	XP_004666538.1	XM_004666481.1
Rodentia	PIH1D2	Marmota_flaviventris	XP_027786330.1	XM_027930529.2
Rodentia	PIH1D2	Marmota_marmota_marmota	XP_015345376.1	XM_015489890.1
Rodentia	PIH1D2	Meriones_unguiculatus	XP_021514314.1	XM_021658639.1
Rodentia	PIH1D2	Mesocricetus_auratus	XP_012968469.1	XM_013113015.3
Rodentia	PIH1D2	Microtus_ochrogaster	XP_005347368.1	XM_005347311.3
Rodentia	PIH1D2	Mus_caroli	XP_021028928.1	XM_021173269.1
Rodentia	PIH1D2	Mus_musculus	NP_082576.1	NM_028300.2
Rodentia	PIH1D2	Mus_pahari	XP_021063585.1	XM_021207926.1
Rodentia	PIH1D2	Nannospalax_galili	XP_008831010.1	XM_008832788.3
Rodentia	PIH1D2	Octodon_degus	XP_004645727.1	XM_004645670.2
Rodentia	PIH1D2	Onychomys_torridus	XP_036048164.1	XM_036192271.1
Rodentia	PIH1D2	Peromyscus_leucopus	XP_028720732.1	XM_028864899.1
Rodentia	PIH1D2	Peromyscus_maniculatus_bairdii	XP_006972411.1	XM_006972349.3
Rodentia	PIH1D2	Rattus_norvegicus	NP_001178722.1	NM_001191793.1
Rodentia	PIH1D2	Rattus_rattus	XP_032765621.1	XM_032909730.1
Rodentia	PIH1D2	Urocitellus_parryii	XP_026248382.1	XM_026392597.1
Squamata	PIH1D2	Anolis_carolinensis	XP_016854184.1	XM_016998695.1
Squamata	PIH1D2	Crotalus_tigris	XP_039206488.1	XM_039350554.1
Squamata	PIH1D2	Gekko_japonicus	XP_015273500.1	XM_015418014.1
Squamata	PIH1D2	Lacerta_agilis	XP_033027668.1	XM_033171777.1
Squamata	PIH1D2	Notechis_scutatus	XP_026536738.1	XM_026680953.1
Squamata	PIH1D2	Pantherophis_guttatus	XP_034281160.1	XM_034425269.1
Squamata	PIH1D2	Podarcis_muralis	XP_028563701.1	XM_028707868.1
Squamata	PIH1D2	Pogona_vitticeps	XP_020648780.1	XM_020793121.1
Squamata	PIH1D2	Protobothrops_mucrosquamatus	XP_015668071.1	XM_015812585.1
Squamata	PIH1D2	Pseudonaja_textilis	XP_026564914.1	XM_026709129.1
Squamata	PIH1D2	Python_bivittatus	XP_025018725.1	XM_025162957.1
Squamata	PIH1D2	Thamnophis_elegans	XP_032084971.1	XM_032229080.1
Squamata	PIH1D2	Zootoca_vivipara	XP_034995557.1	XM_035139666.1
Testudines	PIH1D2	Chelonia_mydas	XP_037738219.1	XM_037882291.2
Testudines	PIH1D2	Chelonoidis_abingdonii	XP_032643910.1	XM_032788019.1
Testudines	PIH1D2	Chrysemys_picta	XP_023964821.2	XM_024109053.2
Testudines	PIH1D2	Dermochelys_coriacea	XP_038236486.1	XM_038380558.1
Testudines	PIH1D2	Gopherus_evgoodei	XP_030393896.1	XM_030538036.1
Testudines	PIH1D2	Mauremys_reevesii	XP_039352269.1	XM_039496335.1
Testudines	PIH1D2	Pelodiscus_sinensis	XP_006111272.1	XM_006111210.3
Testudines	PIH1D2	Terrapene_carolina_triunguis	XP_026513725.1	XM_026657940.1
Testudines	PIH1D2	Trachemys_scripta_elegans	XP_034610460.1	XM_034754569.1
Afrotheria	PIK3AP1	Chrysochloris_asiatica	XP_006831255.1	XM_006831192.1
Afrotheria	PIK3AP1	Echinops_telfairi	XP_004701093.2	XM_004701036.2
Afrotheria	PIK3AP1	Elephantulus_edwardii	XP_006880268.1	XM_006880206.1
Afrotheria	PIK3AP1	Loxodonta_africana	XP_003409038.2	XM_003408990.3
Afrotheria	PIK3AP1	Orycteropus_afer_afer	XP_007938242.1	XM_007940051.1
Afrotheria	PIK3AP1	Trichechus_manatus_latirostris	XP_004370031.1	XM_004369974.3
Amphibia	PIK3AP1	Bufo_bufo	XP_040293417.1	XM_040437483.1
Amphibia	PIK3AP1	Geotrypetes_seraphini	XP_033799140.1	XM_033943249.1
Amphibia	PIK3AP1	Microcaecilia_unicolor	XP_030059336.1	XM_030203476.1
Amphibia	PIK3AP1	Nanorana_parkeri	XP_018419965.1	XM_018564463.1
Amphibia	PIK3AP1	Rana_temporaria	XP_040218191.1	XM_040362257.1
Amphibia	PIK3AP1	Rhinatrema_bivittatum	XP_029465000.1	XM_029609140.1
Amphibia	PIK3AP1	Xenopus_tropicalis	XP_012822298.1	XM_012966844.3
Artiodactyla	PIK3AP1	Balaenoptera_acutorostrata_scammoni	XP_007187496.1	XM_007187434.1
Artiodactyla	PIK3AP1	Bison_bison_bison	XP_010831339.1	XM_010833037.1
Artiodactyla	PIK3AP1	Bos_mutus	XP_005898915.1	XM_005898853.2
Artiodactyla	PIK3AP1	Bos_taurus	XP_002698457.4	XM_002698411.5
Artiodactyla	PIK3AP1	Bubalus_bubalis	XP_025129937.1	XM_025274152.1
Artiodactyla	PIK3AP1	Camelus_ferus	XP_006174471.2	XM_006174409.3
Artiodactyla	PIK3AP1	Capra_hircus	XP_017897066.1	XM_018041577.1
Artiodactyla	PIK3AP1	Cervus_elaphus	XP_043782942.1	XM_043927007.1
Artiodactyla	PIK3AP1	Lipotes_vexillifer	XP_007456253.1	XM_007456191.1
Artiodactyla	PIK3AP1	Monodon_monoceros	XP_029100572.1	XM_029244739.1
Artiodactyla	PIK3AP1	Neophocaena_asiaeorientalis_asiaeorientalis	XP_024590876.1	XM_024735108.1
Artiodactyla	PIK3AP1	Orcinus_orca	XP_004268441.1	XM_004268393.3
Artiodactyla	PIK3AP1	Ovis_aries	XP_027816434.1	XM_027960633.2
Artiodactyla	PIK3AP1	Physeter_catodon	XP_007119561.2	XM_007119499.2
Artiodactyla	PIK3AP1	Sus_scrofa	NP_001231432.1	NM_001244503.1
Artiodactyla	PIK3AP1	Tursiops_truncatus	XP_019795274.1	XM_019939715.1
Artiodactyla	PIK3AP1	Vicugna_pacos	XP_031538646.1	XM_031682786.1
Aves	PIK3AP1	Acanthisitta_chloris	XP_009071506.1	XM_009073258.1
Aves	PIK3AP1	Anas_platyrhynchos	XP_027316605.1	XM_027460804.2
Aves	PIK3AP1	Anser_cygnoides_domesticus	XP_013026719.1	XM_013171265.1
Aves	PIK3AP1	Apaloderma_vittatum	XP_009863741.1	XM_009865439.1
Aves	PIK3AP1	Aptenodytes_forsteri	XP_009275970.1	XM_009277695.2
Aves	PIK3AP1	Aquila_chrysaetos_chrysaetos	XP_029885403.1	XM_030029543.2
Aves	PIK3AP1	Aythya_fuligula	XP_032047345.1	XM_032191454.1
Aves	PIK3AP1	Buceros_rhinoceros_silvestris	XP_010139319.1	XM_010141017.1
Aves	PIK3AP1	Calidris_pugnax	XP_014811865.1	XM_014956379.1
Aves	PIK3AP1	Calypte_anna	XP_008502249.1	XM_008504027.2
Aves	PIK3AP1	Camarhynchus_parvulus	XP_030806622.1	XM_030950762.1
Aves	PIK3AP1	Centrocercus_urophasianus	XP_042674071.1	XM_042818137.1
Aves	PIK3AP1	Chlamydotis_macqueenii	XP_010114310.1	XM_010116008.1
Aves	PIK3AP1	Columba_livia	XP_021139957.1	XM_021284282.1
Aves	PIK3AP1	Corvus_brachyrhynchos	XP_017581419.1	XM_017725930.1
Aves	PIK3AP1	Corvus_moneduloides	XP_031972468.1	XM_032116577.1
Aves	PIK3AP1	Coturnix_japonica	XP_015722129.1	XM_015866643.2
Aves	PIK3AP1	Cuculus_canorus	XP_009569009.1	XM_009570714.1
Aves	PIK3AP1	Cygnus_atratus	XP_035400987.1	XM_035545094.1
Aves	PIK3AP1	Dromaius_novaehollandiae	XP_025950731.1	XM_026094946.1
Aves	PIK3AP1	Dryobates_pubescens	XP_009895973.1	XM_009897671.1
Aves	PIK3AP1	Egretta_garzetta	XP_009640319.1	XM_009642024.2
Aves	PIK3AP1	Eurypyga_helias	XP_010154799.1	XM_010156497.1
Aves	PIK3AP1	Ficedula_albicollis	XP_005048337.2	XM_005048280.2
Aves	PIK3AP1	Fulmarus_glacialis	XP_009579793.1	XM_009581498.1
Aves	PIK3AP1	Gallus_gallus	NP_989681.1	NM_204350.1
Aves	PIK3AP1	Gavia_stellata	XP_009819381.1	XM_009821079.1
Aves	PIK3AP1	Geospiza_fortis	XP_005416570.1	XM_005416513.2
Aves	PIK3AP1	Haliaeetus_leucocephalus	XP_010566029.1	XM_010567727.1
Aves	PIK3AP1	Lagopus_leucura	XP_042719174.1	XM_042863240.1
Aves	PIK3AP1	Leptosomus_discolor	XP_009947780.1	XM_009949478.1
Aves	PIK3AP1	Lonchura_striata_domestica	XP_021403783.1	XM_021548108.1
Aves	PIK3AP1	Manacus_vitellinus	XP_017924568.1	XM_018069079.1
Aves	PIK3AP1	Meleagris_gallopavo	XP_010712724.1	XM_010714422.3
Aves	PIK3AP1	Melopsittacus_undulatus	XP_030909233.1	XM_031053373.2
Aves	PIK3AP1	Nipponia_nippon	XP_009470905.1	XM_009472630.1
Aves	PIK3AP1	Numida_meleagris	XP_021254051.1	XM_021398376.1
Aves	PIK3AP1	Opisthocomus_hoazin	XP_009937860.1	XM_009939558.1
Aves	PIK3AP1	Oxyura_jamaicensis	XP_035186320.1	XM_035330429.1
Aves	PIK3AP1	Parus_major	XP_015489047.1	XM_015633561.2
Aves	PIK3AP1	Phaethon_lepturus	XP_010287182.1	XM_010288880.1
Aves	PIK3AP1	Phasianus_colchicus	XP_031457977.1	XM_031602117.1
Aves	PIK3AP1	Pygoscelis_adeliae	XP_009320680.1	XM_009322405.1
Aves	PIK3AP1	Serinus_canaria	XP_009085622.2	XM_009087374.3
Aves	PIK3AP1	Strigops_habroptila	XP_030341619.1	XM_030485759.1
Aves	PIK3AP1	Struthio_camelus_australis	XP_009669622.1	XM_009671327.1
Aves	PIK3AP1	Taeniopygia_guttata	XP_030131810.3	XM_030275950.3
Aves	PIK3AP1	Tinamus_guttatus	XP_010218524.1	XM_010220222.1
Aves	PIK3AP1	Tyto_alba	XP_032837864.2	XM_032981973.2
Aves	PIK3AP1	Zonotrichia_albicollis	XP_005481353.1	XM_005481296.3
Carnivora	PIK3AP1	Acinonyx_jubatus	XP_026918534.1	XM_027062733.1
Carnivora	PIK3AP1	Ailuropoda_melanoleuca	XP_034518945.1	XM_034663054.1
Carnivora	PIK3AP1	Callorhinus_ursinus	XP_025736953.1	XM_025881168.1
Carnivora	PIK3AP1	Canis_lupus_dingo	XP_025322540.1	XM_025466755.2
Carnivora	PIK3AP1	Enhydra_lutris_kenyoni	XP_022354821.1	XM_022499113.1
Carnivora	PIK3AP1	Eumetopias_jubatus	XP_027954278.1	XM_028098477.1
Carnivora	PIK3AP1	Felis_catus	XP_023096562.1	XM_023240794.1
Carnivora	PIK3AP1	Halichoerus_grypus	XP_035967507.1	XM_036111614.1
Carnivora	PIK3AP1	Hyaena_hyaena	XP_039086151.1	XM_039230220.1
Carnivora	PIK3AP1	Leptonychotes_weddellii	XP_006749964.2	XM_006749901.2
Carnivora	PIK3AP1	Lontra_canadensis	XP_032739189.1	XM_032883298.1
Carnivora	PIK3AP1	Mirounga_leonina	XP_034882041.1	XM_035026150.1
Carnivora	PIK3AP1	Mustela_erminea	XP_032167924.1	XM_032312033.1
Carnivora	PIK3AP1	Mustela_putorius_furo	XP_012910133.1	XM_013054679.1
Carnivora	PIK3AP1	Neomonachus_schauinslandi	XP_021555534.1	XM_021699859.1
Carnivora	PIK3AP1	Odobenus_rosmarus_divergens	XP_004409554.1	XM_004409497.2
Carnivora	PIK3AP1	Panthera_leo	XP_042764591.1	XM_042908657.1
Carnivora	PIK3AP1	Panthera_pardus	XP_019314520.1	XM_019458975.1
Carnivora	PIK3AP1	Panthera_tigris	XP_042816580.1	XM_042960646.1
Carnivora	PIK3AP1	Phoca_vitulina	XP_032288269.1	XM_032432378.1
Carnivora	PIK3AP1	Puma_concolor	XP_025773581.1	XM_025917796.1
Carnivora	PIK3AP1	Puma_yagouaroundi	XP_040342847.1	XM_040486913.1
Carnivora	PIK3AP1	Suricata_suricatta	XP_029776040.1	XM_029920180.1
Carnivora	PIK3AP1	Ursus_arctos_horribilis	XP_026349555.1	XM_026493770.2
Carnivora	PIK3AP1	Ursus_maritimus	XP_040480195.1	XM_040624261.1
Carnivora	PIK3AP1	Vulpes_lagopus	XP_041585617.1	XM_041729683.1
Carnivora	PIK3AP1	Vulpes_vulpes	XP_025874871.1	XM_026019086.1
Carnivora	PIK3AP1	Zalophus_californianus	XP_027451648.1	XM_027595847.2
Chiroptera	PIK3AP1	Artibeus_jamaicensis	XP_036994813.1	XM_037138918.1
Chiroptera	PIK3AP1	Desmodus_rotundus	XP_024418968.1	XM_024563200.1
Chiroptera	PIK3AP1	Eptesicus_fuscus	XP_008142342.1	XM_008144120.2
Chiroptera	PIK3AP1	Miniopterus_natalensis	XP_016075320.1	XM_016219834.1
Chiroptera	PIK3AP1	Molossus_molossus	XP_036121001.1	XM_036265108.1
Chiroptera	PIK3AP1	Myotis_lucifugus	XP_023610599.1	XM_023754831.1
Chiroptera	PIK3AP1	Myotis_myotis	XP_036192362.1	XM_036336469.1
Chiroptera	PIK3AP1	Phyllostomus_discolor	XP_028369346.1	XM_028513545.2
Chiroptera	PIK3AP1	Pteropus_vampyrus	XP_011372342.1	XM_011374040.2
Chiroptera	PIK3AP1	Rhinolophus_ferrumequinum	XP_032986656.1	XM_033130765.1
Chiroptera	PIK3AP1	Rousettus_aegyptiacus	XP_016019642.2	XM_016164156.2
Marsupialia	PIK3AP1	Dromiciops_gliroides	XP_043846287.1	XM_043990352.1
Marsupialia	PIK3AP1	Gracilinanus_agilis	XP_044516142.1	XM_044660207.1
Marsupialia	PIK3AP1	Monodelphis_domestica	XP_007478763.1	XM_007478701.2
Marsupialia	PIK3AP1	Phascolarctos_cinereus	XP_020852510.1	XM_020996851.1
Marsupialia	PIK3AP1	Sarcophilus_harrisii	XP_003755248.3	XM_003755200.4
Marsupialia	PIK3AP1	Trichosurus_vulpecula	XP_036590976.1	XM_036735081.1
Marsupialia	PIK3AP1	Vombatus_ursinus	XP_027715434.1	XM_027859633.1
Perissodactyla	PIK3AP1	Ceratotherium_simum_simum	XP_004427951.1	XM_004427894.2
Perissodactyla	PIK3AP1	Equus_asinus	XP_044609193.1	XM_044753258.1
Perissodactyla	PIK3AP1	Equus_caballus	XP_023497479.1	XM_023641711.1
Perissodactyla	PIK3AP1	Equus_przewalskii	XP_008520070.1	XM_008521848.1
Primates	PIK3AP1	Aotus_nancymaae	XP_021528593.1	XM_021672918.1
Primates	PIK3AP1	Callithrix_jacchus	XP_002756531.1	XM_002756485.4
Primates	PIK3AP1	Carlito_syrichta	XP_021566484.1	XM_021710809.1
Primates	PIK3AP1	Cebus_imitator	XP_017358292.1	XM_017502803.2
Primates	PIK3AP1	Cercocebus_atys	XP_011906703.1	XM_012051313.1
Primates	PIK3AP1	Chlorocebus_sabaeus	XP_007961899.1	XM_007963708.2
Primates	PIK3AP1	Gorilla_gorilla	XP_004049918.2	XM_004049870.3
Primates	PIK3AP1	Homo_sapiens	NP_689522.2	NM_152309.3
Primates	PIK3AP1	Hylobates_moloch	XP_031991399.1	XM_032135508.1
Primates	PIK3AP1	Macaca_fascicularis	XP_005566145.1	XM_005566088.2
Primates	PIK3AP1	Macaca_mulatta	NP_001253885.1	NM_001266956.1
Primates	PIK3AP1	Macaca_nemestrina	XP_011734099.1	XM_011735797.2
Primates	PIK3AP1	Mandrillus_leucophaeus	XP_011855658.1	XM_012000268.1
Primates	PIK3AP1	Microcebus_murinus	XP_012622740.1	XM_012767286.1
Primates	PIK3AP1	Nomascus_leucogenys	XP_003255320.2	XM_003255272.4
Primates	PIK3AP1	Otolemur_garnettii	XP_003787352.1	XM_003787304.3
Primates	PIK3AP1	Pan_paniscus	XP_003825463.2	XM_003825415.4
Primates	PIK3AP1	Pan_troglodytes	XP_507955.2	XM_507955.6
Primates	PIK3AP1	Papio_anubis	XP_003904111.2	XM_003904062.5
Primates	PIK3AP1	Piliocolobus_tephrosceles	XP_023062048.1	XM_023206280.2
Primates	PIK3AP1	Pongo_abelii	XP_024109990.1	XM_024254222.1
Primates	PIK3AP1	Propithecus_coquereli	XP_012509969.1	XM_012654515.1
Primates	PIK3AP1	Rhinopithecus_bieti	XP_017735498.1	XM_017880009.1
Primates	PIK3AP1	Rhinopithecus_roxellana	XP_010387882.2	XM_010389580.2
Primates	PIK3AP1	Saimiri_boliviensis	XP_039321314.1	XM_039465380.1
Primates	PIK3AP1	Sapajus_apella	XP_032137044.1	XM_032281153.1
Primates	PIK3AP1	Theropithecus_gelada	XP_025252345.1	XM_025396560.1
Primates	PIK3AP1	Trachypithecus_francoisi	XP_033043193.1	XM_033187302.1
Rodentia	PIK3AP1	Arvicanthis_niloticus	XP_034347084.1	XM_034491193.1
Rodentia	PIK3AP1	Arvicola_amphibius	XP_038177795.1	XM_038321867.2
Rodentia	PIK3AP1	Castor_canadensis	XP_020036996.1	XM_020181407.1
Rodentia	PIK3AP1	Cavia_porcellus	XP_003479607.2	XM_003479559.4
Rodentia	PIK3AP1	Chinchilla_lanigera	XP_005407635.1	XM_005407578.2
Rodentia	PIK3AP1	Cricetulus_griseus	XP_027263137.1	XM_027407336.2
Rodentia	PIK3AP1	Dipodomys_ordii	XP_012873324.1	XM_013017870.1
Rodentia	PIK3AP1	Fukomys_damarensis	XP_010616422.1	XM_010618120.2
Rodentia	PIK3AP1	Heterocephalus_glaber	XP_004838635.1	XM_004838578.2
Rodentia	PIK3AP1	Ictidomys_tridecemlineatus	XP_040128596.1	XM_040272662.1
Rodentia	PIK3AP1	Jaculus_jaculus	XP_004669920.1	XM_004669863.1
Rodentia	PIK3AP1	Marmota_flaviventris	XP_027785778.1	XM_027929977.1
Rodentia	PIK3AP1	Marmota_marmota_marmota	XP_015350059.1	XM_015494573.1
Rodentia	PIK3AP1	Meriones_unguiculatus	XP_021506187.1	XM_021650512.1
Rodentia	PIK3AP1	Mesocricetus_auratus	XP_005063660.1	XM_005063603.4
Rodentia	PIK3AP1	Microtus_ochrogaster	XP_026637134.1	XM_026781333.1
Rodentia	PIK3AP1	Mus_caroli	XP_021007737.1	XM_021152078.2
Rodentia	PIK3AP1	Mus_musculus	NP_113553.1	NM_031376.4
Rodentia	PIK3AP1	Mus_pahari	XP_021067537.1	XM_021211878.2
Rodentia	PIK3AP1	Nannospalax_galili	XP_029418910.1	XM_029563050.1
Rodentia	PIK3AP1	Octodon_degus	XP_023564803.1	XM_023709035.1
Rodentia	PIK3AP1	Onychomys_torridus	XP_036048758.1	XM_036192865.1
Rodentia	PIK3AP1	Peromyscus_leucopus	XP_028745225.1	XM_028889392.2
Rodentia	PIK3AP1	Peromyscus_maniculatus_bairdii	XP_006992479.2	XM_006992417.3
Rodentia	PIK3AP1	Rattus_norvegicus	XP_008758636.1	XM_008760414.2
Rodentia	PIK3AP1	Rattus_rattus	XP_032750918.1	XM_032895027.1
Squamata	PIK3AP1	Anolis_carolinensis	XP_003223179.1	XM_003223131.3
Squamata	PIK3AP1	Crotalus_tigris	XP_039215940.1	XM_039360006.1
Squamata	PIK3AP1	Gekko_japonicus	XP_015281369.1	XM_015425883.1
Squamata	PIK3AP1	Lacerta_agilis	XP_033004512.1	XM_033148621.1
Squamata	PIK3AP1	Notechis_scutatus	XP_026529970.1	XM_026674185.1
Squamata	PIK3AP1	Pantherophis_guttatus	XP_034291139.1	XM_034435248.1
Squamata	PIK3AP1	Podarcis_muralis	XP_028584841.1	XM_028729008.1
Squamata	PIK3AP1	Pogona_vitticeps	XP_020646821.1	XM_020791162.1
Squamata	PIK3AP1	Pseudonaja_textilis	XP_026566812.1	XM_026711027.1
Squamata	PIK3AP1	Python_bivittatus	XP_007439479.1	XM_007439417.3
Squamata	PIK3AP1	Thamnophis_elegans	XP_032087730.1	XM_032231839.1
Squamata	PIK3AP1	Zootoca_vivipara	XP_034994016.1	XM_035138125.1
Testudines	PIK3AP1	Chelonia_mydas	XP_037760482.1	XM_037904554.2
Testudines	PIK3AP1	Chelonoidis_abingdonii	XP_032634096.1	XM_032778205.1
Testudines	PIK3AP1	Chrysemys_picta	XP_005312132.1	XM_005312075.3
Testudines	PIK3AP1	Dermochelys_coriacea	XP_038267000.1	XM_038411072.2
Testudines	PIK3AP1	Gopherus_evgoodei	XP_030426242.1	XM_030570382.1
Testudines	PIK3AP1	Mauremys_reevesii	XP_039402142.1	XM_039546208.1
Testudines	PIK3AP1	Pelodiscus_sinensis	XP_025037072.1	XM_025181287.1
Testudines	PIK3AP1	Terrapene_carolina_triunguis	XP_024074527.2	XM_024218759.3
Testudines	PIK3AP1	Trachemys_scripta_elegans	XP_034632280.1	XM_034776389.1
Afrotheria	PIK3C2A	Chrysochloris_asiatica	XP_006865853.1	XM_006865791.1
Afrotheria	PIK3C2A	Echinops_telfairi	XP_004711629.1	XM_004711572.2
Afrotheria	PIK3C2A	Elephantulus_edwardii	XP_006892140.1	XM_006892078.1
Afrotheria	PIK3C2A	Loxodonta_africana	XP_023406692.1	XM_023550924.1
Afrotheria	PIK3C2A	Orycteropus_afer_afer	XP_007953681.1	XM_007955490.2
Afrotheria	PIK3C2A	Trichechus_manatus_latirostris	XP_004369737.1	XM_004369680.2
Amphibia	PIK3C2A	Bufo_bufo	XP_040266447.1	XM_040410513.1
Amphibia	PIK3C2A	Geotrypetes_seraphini	XP_033784352.1	XM_033928461.1
Amphibia	PIK3C2A	Rana_temporaria	XP_040190432.1	XM_040334498.1
Amphibia	PIK3C2A	Rhinatrema_bivittatum	XP_029438012.1	XM_029582152.1
Amphibia	PIK3C2A	Xenopus_tropicalis	NP_001128289.1	NM_001134817.1
Artiodactyla	PIK3C2A	Balaenoptera_acutorostrata_scammoni	XP_028020487.1	XM_028164686.1
Artiodactyla	PIK3C2A	Bison_bison_bison	XP_010828832.1	XM_010830530.1
Artiodactyla	PIK3C2A	Bos_indicus_x_Bos_taurus	XP_027419199.1	XM_027563398.1
Artiodactyla	PIK3C2A	Bos_mutus	XP_005896848.1	XM_005896786.2
Artiodactyla	PIK3C2A	Bubalus_bubalis	XP_006077826.1	XM_006077764.2
Artiodactyla	PIK3C2A	Camelus_ferus	XP_014423574.1	XM_014568088.2
Artiodactyla	PIK3C2A	Capra_hircus	XP_017915098.1	XM_018059609.1
Artiodactyla	PIK3C2A	Cervus_elaphus	XP_043757868.1	XM_043901933.1
Artiodactyla	PIK3C2A	Lipotes_vexillifer	XP_007448650.1	XM_007448588.1
Artiodactyla	PIK3C2A	Monodon_monoceros	XP_029063739.1	XM_029207906.1
Artiodactyla	PIK3C2A	Neophocaena_asiaeorientalis_asiaeorientalis	XP_024587327.1	XM_024731559.1
Artiodactyla	PIK3C2A	Orcinus_orca	XP_004285570.1	XM_004285522.2
Artiodactyla	PIK3C2A	Ovis_aries	XP_004016170.2	XM_004016121.5
Artiodactyla	PIK3C2A	Physeter_catodon	XP_007105012.1	XM_007104950.3
Artiodactyla	PIK3C2A	Sus_scrofa	XP_020938934.1	XM_021083275.1
Artiodactyla	PIK3C2A	Tursiops_truncatus	XP_019803871.1	XM_019948312.2
Artiodactyla	PIK3C2A	Vicugna_pacos	XP_006209387.1	XM_006209325.3
Aves	PIK3C2A	Acanthisitta_chloris	XP_009080413.1	XM_009082165.1
Aves	PIK3C2A	Anas_platyrhynchos	XP_038035265.1	XM_038179337.1
Aves	PIK3C2A	Anser_cygnoides_domesticus	XP_013033186.1	XM_013177732.1
Aves	PIK3C2A	Apaloderma_vittatum	XP_009869244.1	XM_009870942.1
Aves	PIK3C2A	Aptenodytes_forsteri	XP_009287051.1	XM_009288776.1
Aves	PIK3C2A	Aquila_chrysaetos_chrysaetos	XP_029894938.1	XM_030039078.2
Aves	PIK3C2A	Aythya_fuligula	XP_032043896.1	XM_032188005.1
Aves	PIK3C2A	Buceros_rhinoceros_silvestris	XP_010140414.1	XM_010142112.1
Aves	PIK3C2A	Calidris_pugnax	XP_014817743.1	XM_014962257.1
Aves	PIK3C2A	Calypte_anna	XP_030307347.1	XM_030451487.1
Aves	PIK3C2A	Camarhynchus_parvulus	XP_030804628.1	XM_030948768.1
Aves	PIK3C2A	Centrocercus_urophasianus	XP_042669226.1	XM_042813292.1
Aves	PIK3C2A	Chlamydotis_macqueenii	XP_010125989.1	XM_010127687.1
Aves	PIK3C2A	Columba_livia	XP_005499325.1	XM_005499268.2
Aves	PIK3C2A	Corvus_brachyrhynchos	XP_017582080.1	XM_017726591.1
Aves	PIK3C2A	Corvus_moneduloides	XP_031967255.1	XM_032111364.1
Aves	PIK3C2A	Coturnix_japonica	XP_032300632.1	XM_032444741.1
Aves	PIK3C2A	Cuculus_canorus	XP_009570111.1	XM_009571816.1
Aves	PIK3C2A	Cygnus_atratus	XP_035406040.1	XM_035550147.1
Aves	PIK3C2A	Dromaius_novaehollandiae	XP_025960263.1	XM_026104478.1
Aves	PIK3C2A	Dryobates_pubescens	XP_009903436.1	XM_009905134.1
Aves	PIK3C2A	Egretta_garzetta	XP_009633721.1	XM_009635426.2
Aves	PIK3C2A	Eurypyga_helias	XP_010154796.1	XM_010156494.1
Aves	PIK3C2A	Ficedula_albicollis	XP_005046677.1	XM_005046620.2
Aves	PIK3C2A	Fulmarus_glacialis	XP_009582121.1	XM_009583826.1
Aves	PIK3C2A	Gallus_gallus	XP_015142117.1	XM_015286631.3
Aves	PIK3C2A	Geospiza_fortis	XP_005426375.1	XM_005426318.1
Aves	PIK3C2A	Haliaeetus_leucocephalus	XP_010562134.1	XM_010563832.1
Aves	PIK3C2A	Lagopus_leucura	XP_042737833.1	XM_042881899.1
Aves	PIK3C2A	Lonchura_striata_domestica	XP_021381291.1	XM_021525616.1
Aves	PIK3C2A	Manacus_vitellinus	XP_017931552.2	XM_018076063.2
Aves	PIK3C2A	Melopsittacus_undulatus	XP_005153330.1	XM_005153273.3
Aves	PIK3C2A	Merops_nubicus	XP_008936154.1	XM_008937906.1
Aves	PIK3C2A	Mesitornis_unicolor	XP_010191183.1	XM_010192881.1
Aves	PIK3C2A	Nestor_notabilis	XP_010021230.1	XM_010022928.1
Aves	PIK3C2A	Nipponia_nippon	XP_009461082.1	XM_009462807.1
Aves	PIK3C2A	Numida_meleagris	XP_021258598.1	XM_021402923.1
Aves	PIK3C2A	Opisthocomus_hoazin	XP_009933569.1	XM_009935267.1
Aves	PIK3C2A	Oxyura_jamaicensis	XP_035183679.1	XM_035327788.1
Aves	PIK3C2A	Parus_major	XP_015486577.1	XM_015631091.1
Aves	PIK3C2A	Phaethon_lepturus	XP_010284194.1	XM_010285892.1
Aves	PIK3C2A	Phasianus_colchicus	XP_031469738.1	XM_031613878.1
Aves	PIK3C2A	Pygoscelis_adeliae	XP_009326827.1	XM_009328552.1
Aves	PIK3C2A	Serinus_canaria	XP_030095847.1	XM_030239987.1
Aves	PIK3C2A	Strigops_habroptila	XP_030337910.1	XM_030482050.1
Aves	PIK3C2A	Taeniopygia_guttata	XP_030129701.3	XM_030273841.3
Aves	PIK3C2A	Tinamus_guttatus	XP_010226250.1	XM_010227948.1
Aves	PIK3C2A	Tyto_alba	XP_042641150.1	XM_042785216.1
Aves	PIK3C2A	Zonotrichia_albicollis	XP_026648955.1	XM_026793154.1
Carnivora	PIK3C2A	Acinonyx_jubatus	XP_014930484.1	XM_015074998.2
Carnivora	PIK3C2A	Ailuropoda_melanoleuca	XP_002925191.1	XM_002925145.4
Carnivora	PIK3C2A	Callorhinus_ursinus	XP_025750121.1	XM_025894336.1
Carnivora	PIK3C2A	Canis_lupus_dingo	XP_025315422.1	XM_025459637.2
Carnivora	PIK3C2A	Enhydra_lutris_kenyoni	XP_022362254.1	XM_022506546.1
Carnivora	PIK3C2A	Eumetopias_jubatus	XP_027972666.1	XM_028116865.1
Carnivora	PIK3C2A	Felis_catus	XP_006937188.2	XM_006937126.4
Carnivora	PIK3C2A	Halichoerus_grypus	XP_035954528.1	XM_036098635.1
Carnivora	PIK3C2A	Hyaena_hyaena	XP_039092664.1	XM_039236733.1
Carnivora	PIK3C2A	Leptonychotes_weddellii	XP_030894070.1	XM_031038210.1
Carnivora	PIK3C2A	Lontra_canadensis	XP_032737019.1	XM_032881128.1
Carnivora	PIK3C2A	Mirounga_leonina	XP_034851367.1	XM_034995476.1
Carnivora	PIK3C2A	Mustela_erminea	XP_032214842.1	XM_032358951.1
Carnivora	PIK3C2A	Mustela_putorius_furo	XP_004752122.1	XM_004752065.2
Carnivora	PIK3C2A	Neomonachus_schauinslandi	XP_021540993.1	XM_021685318.2
Carnivora	PIK3C2A	Odobenus_rosmarus_divergens	XP_004415574.1	XM_004415517.2
Carnivora	PIK3C2A	Panthera_leo	XP_042760108.1	XM_042904174.1
Carnivora	PIK3C2A	Panthera_pardus	XP_019311989.1	XM_019456444.1
Carnivora	PIK3C2A	Panthera_tigris	XP_007083314.1	XM_007083252.3
Carnivora	PIK3C2A	Phoca_vitulina	XP_032282791.1	XM_032426900.1
Carnivora	PIK3C2A	Puma_concolor	XP_025783713.1	XM_025927928.1
Carnivora	PIK3C2A	Puma_yagouaroundi	XP_040351637.1	XM_040495703.1
Carnivora	PIK3C2A	Suricata_suricatta	XP_029812513.1	XM_029956653.1
Carnivora	PIK3C2A	Ursus_arctos_horribilis	XP_026342995.1	XM_026487210.2
Carnivora	PIK3C2A	Ursus_maritimus	XP_040494794.1	XM_040638860.1
Carnivora	PIK3C2A	Vulpes_lagopus	XP_041585897.1	XM_041729963.1
Carnivora	PIK3C2A	Vulpes_vulpes	XP_025863968.1	XM_026008183.1
Carnivora	PIK3C2A	Zalophus_californianus	XP_027437120.1	XM_027581319.2
Chiroptera	PIK3C2A	Artibeus_jamaicensis	XP_037006409.1	XM_037150514.1
Chiroptera	PIK3C2A	Desmodus_rotundus	XP_024414448.1	XM_024558680.1
Chiroptera	PIK3C2A	Eptesicus_fuscus	XP_008149212.1	XM_008150990.2
Chiroptera	PIK3C2A	Hipposideros_armiger	XP_019508097.1	XM_019652552.1
Chiroptera	PIK3C2A	Miniopterus_natalensis	XP_016080647.1	XM_016225161.1
Chiroptera	PIK3C2A	Molossus_molossus	XP_036116029.1	XM_036260136.1
Chiroptera	PIK3C2A	Myotis_lucifugus	XP_006093889.1	XM_006093827.3
Chiroptera	PIK3C2A	Myotis_myotis	XP_036181437.1	XM_036325544.1
Chiroptera	PIK3C2A	Phyllostomus_discolor	XP_028373497.1	XM_028517696.2
Chiroptera	PIK3C2A	Pteropus_vampyrus	XP_023377910.1	XM_023522142.1
Chiroptera	PIK3C2A	Rhinolophus_ferrumequinum	XP_032976070.1	XM_033120179.1
Chiroptera	PIK3C2A	Rousettus_aegyptiacus	XP_015995022.2	XM_016139536.2
Marsupialia	PIK3C2A	Dromiciops_gliroides	XP_043826498.1	XM_043970563.1
Marsupialia	PIK3C2A	Gracilinanus_agilis	XP_044538048.1	XM_044682113.1
Marsupialia	PIK3C2A	Monodelphis_domestica	XP_016278323.1	XM_016422837.1
Marsupialia	PIK3C2A	Phascolarctos_cinereus	XP_020860983.1	XM_021005324.1
Marsupialia	PIK3C2A	Sarcophilus_harrisii	XP_031797741.1	XM_031941881.1
Marsupialia	PIK3C2A	Trichosurus_vulpecula	XP_036618647.1	XM_036762752.1
Marsupialia	PIK3C2A	Vombatus_ursinus	XP_027708352.1	XM_027852551.1
Perissodactyla	PIK3C2A	Ceratotherium_simum_simum	XP_004418533.1	XM_004418476.2
Perissodactyla	PIK3C2A	Equus_asinus	XP_014703349.1	XM_014847863.2
Perissodactyla	PIK3C2A	Equus_caballus	XP_001505000.2	XM_001504950.6
Perissodactyla	PIK3C2A	Equus_przewalskii	XP_008527734.1	XM_008529512.1
Primates	PIK3C2A	Aotus_nancymaae	XP_012311978.1	XM_012456555.2
Primates	PIK3C2A	Callithrix_jacchus	XP_002807364.1	XM_002807318.4
Primates	PIK3C2A	Carlito_syrichta	XP_008065517.1	XM_008067326.2
Primates	PIK3C2A	Cercocebus_atys	XP_011944061.1	XM_012088671.1
Primates	PIK3C2A	Chlorocebus_sabaeus	XP_037855572.1	XM_037999644.1
Primates	PIK3C2A	Gorilla_gorilla	XP_018891932.2	XM_019036387.2
Primates	PIK3C2A	Homo_sapiens	NP_001308307.1	NM_001321378.2
Primates	PIK3C2A	Hylobates_moloch	XP_032022416.1	XM_032166525.1
Primates	PIK3C2A	Macaca_mulatta	XP_028689433.1	XM_028833600.1
Primates	PIK3C2A	Macaca_nemestrina	XP_011748439.1	XM_011750137.2
Primates	PIK3C2A	Mandrillus_leucophaeus	XP_011848343.1	XM_011992953.1
Primates	PIK3C2A	Microcebus_murinus	XP_012636125.1	XM_012780671.1
Primates	PIK3C2A	Nomascus_leucogenys	XP_030650361.1	XM_030794501.1
Primates	PIK3C2A	Otolemur_garnettii	XP_003781189.1	XM_003781141.3
Primates	PIK3C2A	Pan_paniscus	XP_003818252.1	XM_003818204.3
Primates	PIK3C2A	Pan_troglodytes	XP_001172532.1	XM_001172532.3
Primates	PIK3C2A	Papio_anubis	XP_021781689.2	XM_021925997.2
Primates	PIK3C2A	Piliocolobus_tephrosceles	XP_023086553.1	XM_023230785.2
Primates	PIK3C2A	Pongo_abelii	NP_001125626.1	NM_001132154.1
Primates	PIK3C2A	Propithecus_coquereli	XP_012509805.1	XM_012654351.1
Primates	PIK3C2A	Rhinopithecus_roxellana	XP_030773822.1	XM_030917962.1
Primates	PIK3C2A	Saimiri_boliviensis	XP_003919925.1	XM_003919876.3
Primates	PIK3C2A	Sapajus_apella	XP_032096742.1	XM_032240851.1
Primates	PIK3C2A	Theropithecus_gelada	XP_025211664.1	XM_025355879.1
Primates	PIK3C2A	Trachypithecus_francoisi	XP_033063776.1	XM_033207885.1
Rodentia	PIK3C2A	Arvicanthis_niloticus	XP_034358358.1	XM_034502467.1
Rodentia	PIK3C2A	Arvicola_amphibius	XP_038174976.1	XM_038319048.2
Rodentia	PIK3C2A	Castor_canadensis	XP_020033898.1	XM_020178309.1
Rodentia	PIK3C2A	Chinchilla_lanigera	XP_005380433.1	XM_005380376.2
Rodentia	PIK3C2A	Cricetulus_griseus	XP_003504858.1	XM_003504810.4
Rodentia	PIK3C2A	Dipodomys_ordii	XP_012889575.1	XM_013034121.1
Rodentia	PIK3C2A	Fukomys_damarensis	XP_010613467.1	XM_010615165.3
Rodentia	PIK3C2A	Heterocephalus_glaber	XP_004851551.1	XM_004851494.3
Rodentia	PIK3C2A	Ictidomys_tridecemlineatus	XP_040139676.1	XM_040283742.1
Rodentia	PIK3C2A	Jaculus_jaculus	XP_004650725.1	XM_004650668.1
Rodentia	PIK3C2A	Marmota_flaviventris	XP_027798102.1	XM_027942301.1
Rodentia	PIK3C2A	Marmota_marmota_marmota	XP_015333156.1	XM_015477670.1
Rodentia	PIK3C2A	Meriones_unguiculatus	XP_021503059.1	XM_021647384.1
Rodentia	PIK3C2A	Mesocricetus_auratus	XP_040611822.1	XM_040755888.1
Rodentia	PIK3C2A	Microtus_ochrogaster	XP_026637066.1	XM_026781265.1
Rodentia	PIK3C2A	Mus_caroli	XP_029335444.1	XM_029479584.1
Rodentia	PIK3C2A	Mus_musculus	NP_035213.2	NM_011083.2
Rodentia	PIK3C2A	Mus_pahari	XP_029391673.1	XM_029535813.1
Rodentia	PIK3C2A	Nannospalax_galili	XP_029412140.1	XM_029556280.1
Rodentia	PIK3C2A	Octodon_degus	XP_004635008.1	XM_004634951.2
Rodentia	PIK3C2A	Onychomys_torridus	XP_036046090.1	XM_036190197.1
Rodentia	PIK3C2A	Peromyscus_leucopus	XP_037067096.1	XM_037211201.1
Rodentia	PIK3C2A	Peromyscus_maniculatus_bairdii	XP_006993034.1	XM_006992972.3
Rodentia	PIK3C2A	Rattus_norvegicus	NP_001101970.1	NM_001108500.1
Rodentia	PIK3C2A	Rattus_rattus	XP_032748719.1	XM_032892828.1
Squamata	PIK3C2A	Anolis_carolinensis	XP_003214851.2	XM_003214803.3
Squamata	PIK3C2A	Crotalus_tigris	XP_039200554.1	XM_039344620.1
Squamata	PIK3C2A	Gekko_japonicus	XP_015278738.1	XM_015423252.1
Squamata	PIK3C2A	Lacerta_agilis	XP_033009591.1	XM_033153700.1
Squamata	PIK3C2A	Notechis_scutatus	XP_026524109.1	XM_026668324.1
Squamata	PIK3C2A	Pantherophis_guttatus	XP_034272858.1	XM_034416967.1
Squamata	PIK3C2A	Podarcis_muralis	XP_028588387.1	XM_028732554.1
Squamata	PIK3C2A	Pogona_vitticeps	XP_020658617.1	XM_020802958.1
Squamata	PIK3C2A	Protobothrops_mucrosquamatus	XP_015674739.1	XM_015819253.1
Squamata	PIK3C2A	Pseudonaja_textilis	XP_026562294.1	XM_026706509.1
Squamata	PIK3C2A	Python_bivittatus	XP_007436310.1	XM_007436248.3
Squamata	PIK3C2A	Thamnophis_elegans	XP_032078475.1	XM_032222584.1
Squamata	PIK3C2A	Zootoca_vivipara	XP_034976085.1	XM_035120194.1
Testudines	PIK3C2A	Chelonia_mydas	XP_037755640.1	XM_037899712.2
Testudines	PIK3C2A	Chrysemys_picta	XP_005308754.1	XM_005308697.4
Testudines	PIK3C2A	Dermochelys_coriacea	XP_038260457.1	XM_038404529.2
Testudines	PIK3C2A	Gopherus_evgoodei	XP_030416345.1	XM_030560485.1
Testudines	PIK3C2A	Mauremys_reevesii	XP_039389574.1	XM_039533640.1
Testudines	PIK3C2A	Pelodiscus_sinensis	XP_006134655.2	XM_006134593.2
Testudines	PIK3C2A	Terrapene_carolina_triunguis	XP_024057942.2	XM_024202174.3
Testudines	PIK3C2A	Trachemys_scripta_elegans	XP_034626060.1	XM_034770169.1
Afrotheria	PIK3C2B	Chrysochloris_asiatica	XP_006834162.1	XM_006834099.1
Afrotheria	PIK3C2B	Echinops_telfairi	XP_030743671.1	XM_030887811.1
Afrotheria	PIK3C2B	Elephantulus_edwardii	XP_006887961.1	XM_006887899.1
Afrotheria	PIK3C2B	Loxodonta_africana	XP_010588544.1	XM_010590242.2
Afrotheria	PIK3C2B	Orycteropus_afer_afer	XP_042638934.1	XM_042783000.1
Afrotheria	PIK3C2B	Trichechus_manatus_latirostris	XP_004375306.1	XM_004375249.2
Amphibia	PIK3C2B	Bufo_bufo	XP_040279925.1	XM_040423991.1
Amphibia	PIK3C2B	Geotrypetes_seraphini	XP_033773926.1	XM_033918035.1
Amphibia	PIK3C2B	Rana_temporaria	XP_040195471.1	XM_040339537.1
Amphibia	PIK3C2B	Rhinatrema_bivittatum	XP_029429703.1	XM_029573843.1
Amphibia	PIK3C2B	Xenopus_tropicalis	XP_031752708.1	XM_031896848.1
Artiodactyla	PIK3C2B	Balaenoptera_acutorostrata_scammoni	XP_007166229.1	XM_007166167.1
Artiodactyla	PIK3C2B	Bison_bison_bison	XP_010852555.1	XM_010854253.1
Artiodactyla	PIK3C2B	Bos_indicus_x_Bos_taurus	XP_027420029.1	XM_027564228.1
Artiodactyla	PIK3C2B	Bos_mutus	XP_005898448.1	XM_005898386.1
Artiodactyla	PIK3C2B	Bubalus_bubalis	XP_006062358.1	XM_006062296.2
Artiodactyla	PIK3C2B	Camelus_ferus	XP_006182368.2	XM_006182306.3
Artiodactyla	PIK3C2B	Capra_hircus	XP_017915505.1	XM_018060016.1
Artiodactyla	PIK3C2B	Cervus_elaphus	XP_043778768.1	XM_043922833.1
Artiodactyla	PIK3C2B	Lipotes_vexillifer	XP_007470722.1	XM_007470660.1
Artiodactyla	PIK3C2B	Monodon_monoceros	XP_029083383.1	XM_029227550.1
Artiodactyla	PIK3C2B	Neophocaena_asiaeorientalis_asiaeorientalis	XP_024606704.1	XM_024750936.1
Artiodactyla	PIK3C2B	Orcinus_orca	XP_004282514.1	XM_004282466.3
Artiodactyla	PIK3C2B	Ovis_aries	XP_042112867.1	XM_042256933.1
Artiodactyla	PIK3C2B	Physeter_catodon	XP_028344350.1	XM_028488549.1
Artiodactyla	PIK3C2B	Sus_scrofa	XP_003357437.4	XM_003357389.5
Artiodactyla	PIK3C2B	Tursiops_truncatus	XP_033708209.1	XM_033852318.1
Artiodactyla	PIK3C2B	Vicugna_pacos	XP_006215567.1	XM_006215505.3
Aves	PIK3C2B	Anas_platyrhynchos	XP_027300893.1	XM_027445092.2
Aves	PIK3C2B	Anser_cygnoides_domesticus	XP_013045052.1	XM_013189598.1
Aves	PIK3C2B	Aptenodytes_forsteri	XP_019325881.1	XM_019470336.1
Aves	PIK3C2B	Aquila_chrysaetos_chrysaetos	XP_029856500.1	XM_030000640.1
Aves	PIK3C2B	Aythya_fuligula	XP_032058934.1	XM_032203043.1
Aves	PIK3C2B	Calidris_pugnax	XP_014810960.1	XM_014955474.1
Aves	PIK3C2B	Calypte_anna	XP_030321300.1	XM_030465440.1
Aves	PIK3C2B	Camarhynchus_parvulus	XP_030821788.1	XM_030965928.1
Aves	PIK3C2B	Centrocercus_urophasianus	XP_042689659.1	XM_042833725.1
Aves	PIK3C2B	Corvus_moneduloides	XP_031988698.1	XM_032132807.1
Aves	PIK3C2B	Coturnix_japonica	XP_015740428.1	XM_015884942.2
Aves	PIK3C2B	Cuculus_canorus	XP_009560345.1	XM_009562050.1
Aves	PIK3C2B	Cygnus_atratus	XP_035417303.1	XM_035561410.1
Aves	PIK3C2B	Egretta_garzetta	XP_035749642.1	XM_035893749.1
Aves	PIK3C2B	Ficedula_albicollis	XP_016159570.1	XM_016304084.1
Aves	PIK3C2B	Gallus_gallus	XP_015154583.1	XM_015299097.3
Aves	PIK3C2B	Haliaeetus_leucocephalus	XP_010578260.1	XM_010579958.1
Aves	PIK3C2B	Lagopus_leucura	XP_042740075.1	XM_042884141.1
Aves	PIK3C2B	Lonchura_striata_domestica	XP_031362798.1	XM_031506938.1
Aves	PIK3C2B	Manacus_vitellinus	XP_029818357.1	XM_029962497.1
Aves	PIK3C2B	Meleagris_gallopavo	XP_010722527.1	XM_010724225.3
Aves	PIK3C2B	Melopsittacus_undulatus	XP_033925650.1	XM_034069759.1
Aves	PIK3C2B	Nipponia_nippon	XP_009463962.1	XM_009465687.1
Aves	PIK3C2B	Nothoprocta_perdicaria	XP_025908863.1	XM_026053078.1
Aves	PIK3C2B	Numida_meleagris	XP_021232820.1	XM_021377145.1
Aves	PIK3C2B	Oxyura_jamaicensis	XP_035202950.1	XM_035347059.1
Aves	PIK3C2B	Parus_major	XP_033375742.1	XM_033519851.1
Aves	PIK3C2B	Phasianus_colchicus	XP_031461843.1	XM_031605983.1
Aves	PIK3C2B	Pygoscelis_adeliae	XP_009325715.1	XM_009327440.1
Aves	PIK3C2B	Serinus_canaria	XP_030086092.1	XM_030230232.1
Aves	PIK3C2B	Strigops_habroptila	XP_030329110.1	XM_030473250.1
Aves	PIK3C2B	Taeniopygia_guttata	XP_032608911.2	XM_032753020.2
Aves	PIK3C2B	Tinamus_guttatus	XP_010221144.1	XM_010222842.1
Aves	PIK3C2B	Tyto_alba	XP_042656013.1	XM_042800079.1
Carnivora	PIK3C2B	Acinonyx_jubatus	XP_026930620.1	XM_027074819.1
Carnivora	PIK3C2B	Ailuropoda_melanoleuca	XP_034523553.1	XM_034667662.1
Carnivora	PIK3C2B	Callorhinus_ursinus	XP_025710875.1	XM_025855090.1
Carnivora	PIK3C2B	Canis_lupus_dingo	XP_025276940.2	XM_025421155.2
Carnivora	PIK3C2B	Enhydra_lutris_kenyoni	XP_022364556.1	XM_022508848.1
Carnivora	PIK3C2B	Eumetopias_jubatus	XP_027975939.1	XM_028120138.1
Carnivora	PIK3C2B	Felis_catus	XP_023103822.1	XM_023248054.1
Carnivora	PIK3C2B	Halichoerus_grypus	XP_035931788.1	XM_036075895.1
Carnivora	PIK3C2B	Hyaena_hyaena	XP_039083452.1	XM_039227521.1
Carnivora	PIK3C2B	Leptonychotes_weddellii	XP_006731613.1	XM_006731550.2
Carnivora	PIK3C2B	Lontra_canadensis	XP_032734270.1	XM_032878379.1
Carnivora	PIK3C2B	Mirounga_leonina	XP_034866134.1	XM_035010243.1
Carnivora	PIK3C2B	Mustela_erminea	XP_032175041.1	XM_032319150.1
Carnivora	PIK3C2B	Mustela_putorius_furo	XP_004756452.1	XM_004756395.1
Carnivora	PIK3C2B	Neomonachus_schauinslandi	XP_021542279.1	XM_021686604.2
Carnivora	PIK3C2B	Odobenus_rosmarus_divergens	XP_004392869.1	XM_004392812.1
Carnivora	PIK3C2B	Panthera_leo	XP_042780693.1	XM_042924759.1
Carnivora	PIK3C2B	Panthera_pardus	XP_019277067.1	XM_019421522.1
Carnivora	PIK3C2B	Panthera_tigris	XP_042831623.1	XM_042975689.1
Carnivora	PIK3C2B	Phoca_vitulina	XP_032278007.1	XM_032422116.1
Carnivora	PIK3C2B	Puma_concolor	XP_025776823.1	XM_025921038.1
Carnivora	PIK3C2B	Puma_yagouaroundi	XP_040318199.1	XM_040462265.1
Carnivora	PIK3C2B	Suricata_suricatta	XP_029789251.1	XM_029933391.1
Carnivora	PIK3C2B	Ursus_arctos_horribilis	XP_026336335.1	XM_026480550.2
Carnivora	PIK3C2B	Ursus_maritimus	XP_040492432.1	XM_040636498.1
Carnivora	PIK3C2B	Vulpes_lagopus	XP_041629991.1	XM_041774057.1
Carnivora	PIK3C2B	Vulpes_vulpes	XP_025847205.1	XM_025991420.1
Carnivora	PIK3C2B	Zalophus_californianus	XP_027466468.1	XM_027610667.1
Chiroptera	PIK3C2B	Artibeus_jamaicensis	XP_037011201.1	XM_037155306.1
Chiroptera	PIK3C2B	Desmodus_rotundus	XP_024430792.1	XM_024575024.1
Chiroptera	PIK3C2B	Eptesicus_fuscus	XP_008152438.1	XM_008154216.2
Chiroptera	PIK3C2B	Hipposideros_armiger	XP_019505162.1	XM_019649617.1
Chiroptera	PIK3C2B	Miniopterus_natalensis	XP_016070931.1	XM_016215445.1
Chiroptera	PIK3C2B	Molossus_molossus	XP_036128495.1	XM_036272602.1
Chiroptera	PIK3C2B	Myotis_lucifugus	XP_014316388.1	XM_014460902.2
Chiroptera	PIK3C2B	Myotis_myotis	XP_036199300.1	XM_036343407.1
Chiroptera	PIK3C2B	Phyllostomus_discolor	XP_028386382.1	XM_028530581.2
Chiroptera	PIK3C2B	Pteropus_vampyrus	XP_011371322.1	XM_011373020.2
Chiroptera	PIK3C2B	Rhinolophus_ferrumequinum	XP_032948836.1	XM_033092945.1
Chiroptera	PIK3C2B	Rousettus_aegyptiacus	XP_015995658.1	XM_016140172.2
Marsupialia	PIK3C2B	Dromiciops_gliroides	XP_043858747.1	XM_044002812.1
Marsupialia	PIK3C2B	Gracilinanus_agilis	XP_044531723.1	XM_044675788.1
Marsupialia	PIK3C2B	Monodelphis_domestica	XP_007481285.1	XM_007481223.2
Marsupialia	PIK3C2B	Phascolarctos_cinereus	XP_020858770.1	XM_021003111.1
Marsupialia	PIK3C2B	Sarcophilus_harrisii	XP_023357683.1	XM_023501915.2
Marsupialia	PIK3C2B	Trichosurus_vulpecula	XP_036611898.1	XM_036756003.1
Marsupialia	PIK3C2B	Vombatus_ursinus	XP_027726672.1	XM_027870871.1
Primates	PIK3C2B	Aotus_nancymaae	XP_012314814.1	XM_012459391.2
Primates	PIK3C2B	Callithrix_jacchus	XP_035137002.1	XM_035281111.1
Primates	PIK3C2B	Carlito_syrichta	XP_008064857.1	XM_008066666.2
Primates	PIK3C2B	Cebus_imitator	XP_017380893.1	XM_017525404.1
Primates	PIK3C2B	Cercocebus_atys	XP_011894158.1	XM_012038768.1
Primates	PIK3C2B	Chlorocebus_sabaeus	XP_007986994.2	XM_007988803.2
Primates	PIK3C2B	Gorilla_gorilla	XP_018884804.1	XM_019029259.2
Primates	PIK3C2B	Homo_sapiens	NP_001364263.1	NM_001377334.1
Primates	PIK3C2B	Hylobates_moloch	XP_031993046.1	XM_032137155.1
Primates	PIK3C2B	Macaca_fascicularis	XP_005540611.1	XM_005540554.2
Primates	PIK3C2B	Macaca_mulatta	XP_014975002.1	XM_015119516.2
Primates	PIK3C2B	Macaca_nemestrina	XP_011745067.1	XM_011746765.2
Primates	PIK3C2B	Mandrillus_leucophaeus	XP_011845835.1	XM_011990445.1
Primates	PIK3C2B	Microcebus_murinus	XP_012614730.1	XM_012759276.2
Primates	PIK3C2B	Nomascus_leucogenys	XP_030669015.1	XM_030813155.1
Primates	PIK3C2B	Otolemur_garnettii	XP_003792287.2	XM_003792239.3
Primates	PIK3C2B	Pan_paniscus	XP_008974824.2	XM_008976576.2
Primates	PIK3C2B	Pan_troglodytes	XP_016792377.1	XM_016936888.2
Primates	PIK3C2B	Papio_anubis	XP_021783759.1	XM_021928067.2
Primates	PIK3C2B	Piliocolobus_tephrosceles	XP_023042752.1	XM_023186984.1
Primates	PIK3C2B	Pongo_abelii	XP_009237182.1	XM_009238907.2
Primates	PIK3C2B	Propithecus_coquereli	XP_012513345.1	XM_012657891.1
Primates	PIK3C2B	Rhinopithecus_bieti	XP_017736514.1	XM_017881025.1
Primates	PIK3C2B	Rhinopithecus_roxellana	XP_010368093.1	XM_010369791.2
Primates	PIK3C2B	Saimiri_boliviensis	XP_039322311.1	XM_039466377.1
Primates	PIK3C2B	Sapajus_apella	XP_032144775.1	XM_032288884.1
Primates	PIK3C2B	Theropithecus_gelada	XP_025232499.1	XM_025376714.1
Primates	PIK3C2B	Trachypithecus_francoisi	XP_033053441.1	XM_033197550.1
Rodentia	PIK3C2B	Arvicanthis_niloticus	XP_034369050.1	XM_034513159.1
Rodentia	PIK3C2B	Arvicola_amphibius	XP_038205723.1	XM_038349795.1
Rodentia	PIK3C2B	Cavia_porcellus	XP_003474725.2	XM_003474677.4
Rodentia	PIK3C2B	Chinchilla_lanigera	XP_005375370.1	XM_005375313.2
Rodentia	PIK3C2B	Cricetulus_griseus	XP_027273416.1	XM_027417615.2
Rodentia	PIK3C2B	Dipodomys_ordii	XP_012872905.1	XM_013017451.1
Rodentia	PIK3C2B	Fukomys_damarensis	XP_010611316.1	XM_010613014.3
Rodentia	PIK3C2B	Heterocephalus_glaber	XP_004862208.1	XM_004862151.3
Rodentia	PIK3C2B	Ictidomys_tridecemlineatus	XP_013216269.1	XM_013360815.3
Rodentia	PIK3C2B	Jaculus_jaculus	XP_004663622.1	XM_004663565.1
Rodentia	PIK3C2B	Marmota_flaviventris	XP_027801425.1	XM_027945624.1
Rodentia	PIK3C2B	Marmota_marmota_marmota	XP_015339397.1	XM_015483911.1
Rodentia	PIK3C2B	Meriones_unguiculatus	XP_021492054.1	XM_021636379.1
Rodentia	PIK3C2B	Mesocricetus_auratus	XP_040593389.1	XM_040737455.1
Rodentia	PIK3C2B	Microtus_ochrogaster	XP_005348411.1	XM_005348354.3
Rodentia	PIK3C2B	Mus_caroli	XP_029331434.1	XM_029475574.1
Rodentia	PIK3C2B	Mus_musculus	NP_001092746.2	NM_001099276.2
Rodentia	PIK3C2B	Mus_pahari	XP_021054324.1	XM_021198665.2
Rodentia	PIK3C2B	Nannospalax_galili	XP_008828609.1	XM_008830387.3
Rodentia	PIK3C2B	Octodon_degus	XP_004625456.1	XM_004625399.2
Rodentia	PIK3C2B	Onychomys_torridus	XP_036058048.1	XM_036202155.1
Rodentia	PIK3C2B	Peromyscus_leucopus	XP_028732399.1	XM_028876566.2
Rodentia	PIK3C2B	Peromyscus_maniculatus_bairdii	XP_006993293.1	XM_006993231.3
Rodentia	PIK3C2B	Rattus_norvegicus	XP_006249816.1	XM_006249754.4
Rodentia	PIK3C2B	Rattus_rattus	XP_032770520.1	XM_032914629.1
Squamata	PIK3C2B	Anolis_carolinensis	XP_003220456.1	XM_003220408.3
Squamata	PIK3C2B	Crotalus_tigris	XP_039196840.1	XM_039340906.1
Squamata	PIK3C2B	Gekko_japonicus	XP_015277758.1	XM_015422272.1
Squamata	PIK3C2B	Lacerta_agilis	XP_033008664.1	XM_033152773.1
Squamata	PIK3C2B	Notechis_scutatus	XP_026532633.1	XM_026676848.1
Squamata	PIK3C2B	Pantherophis_guttatus	XP_034270376.1	XM_034414485.1
Squamata	PIK3C2B	Podarcis_muralis	XP_028590053.1	XM_028734220.1
Squamata	PIK3C2B	Pogona_vitticeps	XP_020650627.1	XM_020794968.1
Squamata	PIK3C2B	Protobothrops_mucrosquamatus	XP_015687644.1	XM_015832158.1
Squamata	PIK3C2B	Pseudonaja_textilis	XP_026571349.1	XM_026715564.1
Squamata	PIK3C2B	Python_bivittatus	XP_007429791.1	XM_007429729.2
Squamata	PIK3C2B	Thamnophis_elegans	XP_032074071.1	XM_032218180.1
Squamata	PIK3C2B	Zootoca_vivipara	XP_034977298.1	XM_035121407.1
Testudines	PIK3C2B	Chelonia_mydas	XP_007065182.2	XM_007065120.4
Testudines	PIK3C2B	Chelonoidis_abingdonii	XP_032641678.1	XM_032785787.1
Testudines	PIK3C2B	Chrysemys_picta	XP_008170895.1	XM_008172673.2
Testudines	PIK3C2B	Dermochelys_coriacea	XP_038235938.1	XM_038380010.2
Testudines	PIK3C2B	Gopherus_evgoodei	XP_030417381.1	XM_030561521.1
Testudines	PIK3C2B	Mauremys_reevesii	XP_039391527.1	XM_039535593.1
Testudines	PIK3C2B	Pelodiscus_sinensis	XP_014434031.1	XM_014578545.2
Testudines	PIK3C2B	Trachemys_scripta_elegans	XP_034623132.1	XM_034767241.1
Afrotheria	PIK3C2G	Chrysochloris_asiatica	XP_006866080.1	XM_006866018.1
Afrotheria	PIK3C2G	Echinops_telfairi	XP_004713834.1	XM_004713777.1
Afrotheria	PIK3C2G	Elephantulus_edwardii	XP_006888546.1	XM_006888484.1
Afrotheria	PIK3C2G	Loxodonta_africana	XP_003405724.1	XM_003405676.2
Afrotheria	PIK3C2G	Orycteropus_afer_afer	XP_007942633.1	XM_007944442.1
Afrotheria	PIK3C2G	Trichechus_manatus_latirostris	XP_012415101.1	XM_012559647.2
Amphibia	PIK3C2G	Bufo_bufo	XP_040291239.1	XM_040435305.1
Amphibia	PIK3C2G	Geotrypetes_seraphini	XP_033808274.1	XM_033952383.1
Amphibia	PIK3C2G	Microcaecilia_unicolor	XP_030071073.1	XM_030215213.1
Amphibia	PIK3C2G	Nanorana_parkeri	XP_018417887.1	XM_018562385.1
Amphibia	PIK3C2G	Rana_temporaria	XP_040201416.1	XM_040345482.1
Amphibia	PIK3C2G	Rhinatrema_bivittatum	XP_029453404.1	XM_029597544.1
Amphibia	PIK3C2G	Xenopus_tropicalis	XP_031754263.1	XM_031898403.1
Artiodactyla	PIK3C2G	Balaenoptera_acutorostrata_scammoni	XP_007194874.1	XM_007194812.1
Artiodactyla	PIK3C2G	Bison_bison_bison	XP_010857055.1	XM_010858753.1
Artiodactyla	PIK3C2G	Bos_indicus_x_Bos_taurus	XP_027397247.1	XM_027541446.1
Artiodactyla	PIK3C2G	Bos_mutus	XP_005899538.1	XM_005899476.2
Artiodactyla	PIK3C2G	Bubalus_bubalis	XP_025139111.1	XM_025283326.1
Artiodactyla	PIK3C2G	Camelus_ferus	XP_006192156.2	XM_006192094.3
Artiodactyla	PIK3C2G	Capra_hircus	XP_017903909.1	XM_018048420.1
Artiodactyla	PIK3C2G	Cervus_elaphus	XP_043738367.1	XM_043882432.1
Artiodactyla	PIK3C2G	Lipotes_vexillifer	XP_007454670.1	XM_007454608.1
Artiodactyla	PIK3C2G	Monodon_monoceros	XP_029061178.1	XM_029205345.1
Artiodactyla	PIK3C2G	Neophocaena_asiaeorientalis_asiaeorientalis	XP_024589001.1	XM_024733233.1
Artiodactyla	PIK3C2G	Orcinus_orca	XP_012388886.1	XM_012533432.2
Artiodactyla	PIK3C2G	Ovis_aries	XP_012030670.3	XM_012175280.4
Artiodactyla	PIK3C2G	Physeter_catodon	XP_023984996.1	XM_024129228.1
Artiodactyla	PIK3C2G	Sus_scrofa	XP_020947951.1	XM_021092292.1
Artiodactyla	PIK3C2G	Tursiops_truncatus	XP_019792476.2	XM_019936917.2
Artiodactyla	PIK3C2G	Vicugna_pacos	XP_006199972.1	XM_006199910.3
Aves	PIK3C2G	Anas_platyrhynchos	XP_038028847.1	XM_038172919.1
Aves	PIK3C2G	Anser_cygnoides_domesticus	XP_013028354.1	XM_013172900.1
Aves	PIK3C2G	Aptenodytes_forsteri	XP_019327541.1	XM_019471996.1
Aves	PIK3C2G	Aquila_chrysaetos_chrysaetos	XP_029897370.1	XM_030041510.2
Aves	PIK3C2G	Calidris_pugnax	XP_014792761.1	XM_014937275.1
Aves	PIK3C2G	Calypte_anna	XP_030325229.1	XM_030469369.1
Aves	PIK3C2G	Camarhynchus_parvulus	XP_030816109.1	XM_030960249.1
Aves	PIK3C2G	Centrocercus_urophasianus	XP_042693689.1	XM_042837755.1
Aves	PIK3C2G	Corvus_moneduloides	XP_031963243.1	XM_032107352.1
Aves	PIK3C2G	Coturnix_japonica	XP_015723380.1	XM_015867894.1
Aves	PIK3C2G	Cuculus_canorus	XP_009566438.1	XM_009568143.1
Aves	PIK3C2G	Cygnus_atratus	XP_035406727.1	XM_035550834.1
Aves	PIK3C2G	Dryobates_pubescens	XP_009901104.1	XM_009902802.1
Aves	PIK3C2G	Egretta_garzetta	XP_009646988.1	XM_009648693.1
Aves	PIK3C2G	Gallus_gallus	XP_040518274.1	XM_040662340.1
Aves	PIK3C2G	Geospiza_fortis	XP_014164253.1	XM_014308778.2
Aves	PIK3C2G	Haliaeetus_leucocephalus	XP_010564635.1	XM_010566333.1
Aves	PIK3C2G	Lagopus_leucura	XP_042745777.1	XM_042889843.1
Aves	PIK3C2G	Lonchura_striata_domestica	XP_021390862.2	XM_021535187.2
Aves	PIK3C2G	Manacus_vitellinus	XP_029819247.1	XM_029963387.1
Aves	PIK3C2G	Melopsittacus_undulatus	XP_033919037.1	XM_034063146.1
Aves	PIK3C2G	Nipponia_nippon	XP_009469309.1	XM_009471034.1
Aves	PIK3C2G	Nothoprocta_perdicaria	XP_025891360.1	XM_026035575.1
Aves	PIK3C2G	Numida_meleagris	XP_021246555.1	XM_021390880.1
Aves	PIK3C2G	Opisthocomus_hoazin	XP_009941300.1	XM_009942998.1
Aves	PIK3C2G	Oxyura_jamaicensis	XP_035166007.1	XM_035310116.1
Aves	PIK3C2G	Parus_major	XP_033370532.1	XM_033514641.1
Aves	PIK3C2G	Phasianus_colchicus	XP_031453680.1	XM_031597820.1
Aves	PIK3C2G	Pygoscelis_adeliae	XP_009331121.1	XM_009332846.1
Aves	PIK3C2G	Serinus_canaria	XP_018775377.1	XM_018919832.2
Aves	PIK3C2G	Strigops_habroptila	XP_030336300.1	XM_030480440.1
Aves	PIK3C2G	Struthio_camelus_australis	XP_009670228.1	XM_009671933.1
Aves	PIK3C2G	Taeniopygia_guttata	XP_030119417.3	XM_030263557.3
Aves	PIK3C2G	Tinamus_guttatus	XP_010225724.1	XM_010227422.1
Aves	PIK3C2G	Tyto_alba	XP_032842359.2	XM_032986468.2
Aves	PIK3C2G	Zonotrichia_albicollis	XP_026646163.1	XM_026790362.1
Carnivora	PIK3C2G	Acinonyx_jubatus	XP_014930153.1	XM_015074667.2
Carnivora	PIK3C2G	Ailuropoda_melanoleuca	XP_011226528.2	XM_011228226.3
Carnivora	PIK3C2G	Callorhinus_ursinus	XP_025735461.1	XM_025879676.1
Carnivora	PIK3C2G	Canis_lupus_dingo	XP_035562950.1	XM_035707057.1
Carnivora	PIK3C2G	Enhydra_lutris_kenyoni	XP_022350878.1	XM_022495170.1
Carnivora	PIK3C2G	Eumetopias_jubatus	XP_027975599.1	XM_028119798.1
Carnivora	PIK3C2G	Felis_catus	XP_011282129.1	XM_011283827.2
Carnivora	PIK3C2G	Halichoerus_grypus	XP_035921536.1	XM_036065643.1
Carnivora	PIK3C2G	Hyaena_hyaena	XP_039078185.1	XM_039222254.1
Carnivora	PIK3C2G	Leptonychotes_weddellii	XP_006730234.1	XM_006730171.1
Carnivora	PIK3C2G	Lontra_canadensis	XP_032710984.1	XM_032855093.1
Carnivora	PIK3C2G	Mirounga_leonina	XP_034884024.1	XM_035028133.1
Carnivora	PIK3C2G	Mustela_erminea	XP_032203346.1	XM_032347455.1
Carnivora	PIK3C2G	Mustela_putorius_furo	XP_004755801.1	XM_004755744.2
Carnivora	PIK3C2G	Neomonachus_schauinslandi	XP_021546073.1	XM_021690398.2
Carnivora	PIK3C2G	Odobenus_rosmarus_divergens	XP_004409137.1	XM_004409080.1
Carnivora	PIK3C2G	Panthera_leo	XP_042801850.1	XM_042945916.1
Carnivora	PIK3C2G	Panthera_pardus	XP_019307659.1	XM_019452114.1
Carnivora	PIK3C2G	Panthera_tigris	XP_007072922.2	XM_007072860.3
Carnivora	PIK3C2G	Phoca_vitulina	XP_032247648.1	XM_032391757.1
Carnivora	PIK3C2G	Puma_concolor	XP_025785937.1	XM_025930152.1
Carnivora	PIK3C2G	Puma_yagouaroundi	XP_040344720.1	XM_040488786.1
Carnivora	PIK3C2G	Suricata_suricatta	XP_029811630.1	XM_029955770.1
Carnivora	PIK3C2G	Ursus_arctos_horribilis	XP_044241315.1	XM_044385380.1
Carnivora	PIK3C2G	Ursus_maritimus	XP_008705285.1	XM_008707063.1
Carnivora	PIK3C2G	Vulpes_lagopus	XP_041591359.1	XM_041735425.1
Carnivora	PIK3C2G	Vulpes_vulpes	XP_025851368.1	XM_025995583.1
Carnivora	PIK3C2G	Zalophus_californianus	XP_027449657.1	XM_027593856.1
Chiroptera	PIK3C2G	Artibeus_jamaicensis	XP_036992560.1	XM_037136665.1
Chiroptera	PIK3C2G	Eptesicus_fuscus	XP_008138685.1	XM_008140463.2
Chiroptera	PIK3C2G	Hipposideros_armiger	XP_019479166.1	XM_019623621.1
Chiroptera	PIK3C2G	Miniopterus_natalensis	XP_016052979.1	XM_016197493.1
Chiroptera	PIK3C2G	Molossus_molossus	XP_036107243.1	XM_036251350.1
Chiroptera	PIK3C2G	Myotis_lucifugus	XP_014307217.1	XM_014451731.2
Chiroptera	PIK3C2G	Myotis_myotis	XP_036157436.1	XM_036301543.1
Chiroptera	PIK3C2G	Phyllostomus_discolor	XP_035875191.1	XM_036019298.1
Chiroptera	PIK3C2G	Pteropus_vampyrus	XP_011371237.1	XM_011372935.1
Chiroptera	PIK3C2G	Rhinolophus_ferrumequinum	XP_032972052.1	XM_033116161.1
Chiroptera	PIK3C2G	Rousettus_aegyptiacus	XP_015979595.2	XM_016124109.2
Perissodactyla	PIK3C2G	Ceratotherium_simum_simum	XP_004435480.1	XM_004435423.2
Perissodactyla	PIK3C2G	Equus_asinus	XP_044631124.1	XM_044775189.1
Perissodactyla	PIK3C2G	Equus_caballus	XP_023498959.1	XM_023643191.1
Perissodactyla	PIK3C2G	Equus_przewalskii	XP_008525960.1	XM_008527738.1
Primates	PIK3C2G	Aotus_nancymaae	XP_012303128.1	XM_012447705.1
Primates	PIK3C2G	Callithrix_jacchus	XP_017831288.2	XM_017975799.2
Primates	PIK3C2G	Cebus_imitator	XP_017384373.1	XM_017528884.2
Primates	PIK3C2G	Cercocebus_atys	XP_011913814.1	XM_012058424.1
Primates	PIK3C2G	Chlorocebus_sabaeus	XP_007965984.2	XM_007967793.2
Primates	PIK3C2G	Gorilla_gorilla	XP_018894993.1	XM_019039448.2
Primates	PIK3C2G	Homo_sapiens	NP_004561.3	NM_004570.6
Primates	PIK3C2G	Hylobates_moloch	XP_032015634.1	XM_032159743.1
Primates	PIK3C2G	Macaca_fascicularis	XP_015285919.1	XM_015430433.1
Primates	PIK3C2G	Macaca_mulatta	XP_015006696.2	XM_015151210.2
Primates	PIK3C2G	Macaca_nemestrina	XP_024648613.1	XM_024792845.1
Primates	PIK3C2G	Mandrillus_leucophaeus	XP_011830844.1	XM_011975454.1
Primates	PIK3C2G	Microcebus_murinus	XP_012640972.1	XM_012785518.2
Primates	PIK3C2G	Nomascus_leucogenys	XP_003265617.2	XM_003265569.4
Primates	PIK3C2G	Otolemur_garnettii	XP_023364510.1	XM_023508742.1
Primates	PIK3C2G	Pan_paniscus	XP_003816588.2	XM_003816540.3
Primates	PIK3C2G	Pan_troglodytes	XP_016778513.1	XM_016923024.2
Primates	PIK3C2G	Papio_anubis	XP_017801191.2	XM_017945702.3
Primates	PIK3C2G	Piliocolobus_tephrosceles	XP_023081997.1	XM_023226229.1
Primates	PIK3C2G	Pongo_abelii	XP_024112667.1	XM_024256899.1
Primates	PIK3C2G	Propithecus_coquereli	XP_012518227.1	XM_012662773.1
Primates	PIK3C2G	Rhinopithecus_roxellana	XP_030794984.1	XM_030939124.1
Primates	PIK3C2G	Saimiri_boliviensis	XP_039317655.1	XM_039461721.1
Primates	PIK3C2G	Sapajus_apella	XP_032109663.1	XM_032253772.1
Primates	PIK3C2G	Theropithecus_gelada	XP_025257742.1	XM_025401957.1
Primates	PIK3C2G	Trachypithecus_francoisi	XP_033078635.1	XM_033222744.1
Rodentia	PIK3C2G	Arvicanthis_niloticus	XP_034367897.1	XM_034512006.1
Rodentia	PIK3C2G	Arvicola_amphibius	XP_038174180.1	XM_038318252.1
Rodentia	PIK3C2G	Castor_canadensis	XP_020042007.1	XM_020186418.1
Rodentia	PIK3C2G	Cavia_porcellus	XP_013008478.1	XM_013153024.2
Rodentia	PIK3C2G	Chinchilla_lanigera	XP_005379095.1	XM_005379038.2
Rodentia	PIK3C2G	Cricetulus_griseus	XP_035304770.1	XM_035448879.1
Rodentia	PIK3C2G	Dipodomys_ordii	XP_012880505.1	XM_013025051.1
Rodentia	PIK3C2G	Fukomys_damarensis	XP_010614225.1	XM_010615923.2
Rodentia	PIK3C2G	Heterocephalus_glaber	XP_021114791.1	XM_021259132.1
Rodentia	PIK3C2G	Ictidomys_tridecemlineatus	XP_005328992.1	XM_005328935.3
Rodentia	PIK3C2G	Jaculus_jaculus	XP_012805577.1	XM_012950123.1
Rodentia	PIK3C2G	Marmota_flaviventris	XP_027811773.1	XM_027955972.1
Rodentia	PIK3C2G	Marmota_marmota_marmota	XP_015353694.1	XM_015498208.1
Rodentia	PIK3C2G	Meriones_unguiculatus	XP_021504324.1	XM_021648649.1
Rodentia	PIK3C2G	Mesocricetus_auratus	XP_040599395.1	XM_040743461.1
Rodentia	PIK3C2G	Microtus_ochrogaster	XP_005364601.1	XM_005364544.1
Rodentia	PIK3C2G	Mus_caroli	XP_021020468.1	XM_021164809.2
Rodentia	PIK3C2G	Mus_musculus	NP_997566.2	NM_207683.3
Rodentia	PIK3C2G	Mus_pahari	XP_021046807.1	XM_021191148.2
Rodentia	PIK3C2G	Nannospalax_galili	XP_029419251.1	XM_029563391.1
Rodentia	PIK3C2G	Octodon_degus	XP_004626260.1	XM_004626203.2
Rodentia	PIK3C2G	Onychomys_torridus	XP_036038324.1	XM_036182431.1
Rodentia	PIK3C2G	Peromyscus_leucopus	XP_028728038.1	XM_028872205.2
Rodentia	PIK3C2G	Peromyscus_maniculatus_bairdii	XP_006976552.1	XM_006976490.3
Rodentia	PIK3C2G	Rattus_norvegicus	XP_038962876.1	XM_039106948.1
Rodentia	PIK3C2G	Rattus_rattus	XP_032763210.1	XM_032907319.1
Testudines	PIK3C2G	Chelonia_mydas	XP_037772021.1	XM_037916093.2
Testudines	PIK3C2G	Chelonoidis_abingdonii	XP_032651930.1	XM_032796039.1
Testudines	PIK3C2G	Chrysemys_picta	XP_042704721.1	XM_042848787.1
Testudines	PIK3C2G	Dermochelys_coriacea	XP_043372796.1	XM_043516861.1
Testudines	PIK3C2G	Gopherus_evgoodei	XP_030397821.1	XM_030541961.1
Testudines	PIK3C2G	Mauremys_reevesii	XP_039400539.1	XM_039544605.1
Testudines	PIK3C2G	Terrapene_carolina_triunguis	XP_026507988.1	XM_026652203.1
Testudines	PIK3C2G	Trachemys_scripta_elegans	XP_034637917.1	XM_034782026.1
Afrotheria	PIK3C3	Echinops_telfairi	XP_004703146.1	XM_004703089.3
Afrotheria	PIK3C3	Loxodonta_africana	XP_023399605.1	XM_023543837.1
Afrotheria	PIK3C3	Orycteropus_afer_afer	XP_042637667.1	XM_042781733.1
Afrotheria	PIK3C3	Trichechus_manatus_latirostris	XP_023591140.1	XM_023735372.1
Amphibia	PIK3C3	Bufo_bufo	XP_040277092.1	XM_040421158.1
Amphibia	PIK3C3	Geotrypetes_seraphini	XP_033791212.1	XM_033935321.1
Amphibia	PIK3C3	Microcaecilia_unicolor	XP_030048741.1	XM_030192881.1
Amphibia	PIK3C3	Nanorana_parkeri	XP_018431673.1	XM_018576171.1
Amphibia	PIK3C3	Rana_temporaria	XP_040192059.1	XM_040336125.1
Amphibia	PIK3C3	Rhinatrema_bivittatum	XP_029436870.1	XM_029581010.1
Amphibia	PIK3C3	Xenopus_tropicalis	XP_031750800.1	XM_031894940.1
Artiodactyla	PIK3C3	Balaenoptera_acutorostrata_scammoni	XP_007172845.1	XM_007172783.1
Artiodactyla	PIK3C3	Bison_bison_bison	XP_010844758.1	XM_010846456.1
Artiodactyla	PIK3C3	Bos_indicus_x_Bos_taurus	XP_027382201.1	XM_027526400.1
Artiodactyla	PIK3C3	Bos_mutus	XP_005896412.1	XM_005896350.2
Artiodactyla	PIK3C3	Bubalus_bubalis	XP_006057019.1	XM_006056957.2
Artiodactyla	PIK3C3	Camelus_ferus	XP_006194592.1	XM_006194530.3
Artiodactyla	PIK3C3	Capra_hircus	XP_005697025.1	XM_005696968.3
Artiodactyla	PIK3C3	Cervus_elaphus	XP_043744916.1	XM_043888981.1
Artiodactyla	PIK3C3	Monodon_monoceros	XP_029077048.1	XM_029221215.1
Artiodactyla	PIK3C3	Neophocaena_asiaeorientalis_asiaeorientalis	XP_024616221.1	XM_024760453.1
Artiodactyla	PIK3C3	Orcinus_orca	XP_004283586.1	XM_004283538.2
Artiodactyla	PIK3C3	Ovis_aries	XP_004020459.1	XM_004020410.5
Artiodactyla	PIK3C3	Physeter_catodon	XP_023976390.1	XM_024120622.1
Artiodactyla	PIK3C3	Sus_scrofa	NP_001012974.1	NM_001012956.2
Artiodactyla	PIK3C3	Tursiops_truncatus	XP_019785920.1	XM_019930361.2
Aves	PIK3C3	Anas_platyrhynchos	XP_038026592.1	XM_038170664.1
Aves	PIK3C3	Anser_cygnoides_domesticus	XP_013038665.1	XM_013183211.1
Aves	PIK3C3	Aptenodytes_forsteri	XP_019328111.1	XM_019472566.1
Aves	PIK3C3	Aquila_chrysaetos_chrysaetos	XP_029860090.1	XM_030004230.2
Aves	PIK3C3	Aythya_fuligula	XP_032061676.1	XM_032205785.1
Aves	PIK3C3	Calidris_pugnax	XP_014804891.1	XM_014949405.1
Aves	PIK3C3	Calypte_anna	XP_030323523.1	XM_030467663.1
Aves	PIK3C3	Camarhynchus_parvulus	XP_030824222.1	XM_030968362.1
Aves	PIK3C3	Centrocercus_urophasianus	XP_042687093.1	XM_042831159.1
Aves	PIK3C3	Columba_livia	XP_013227452.1	XM_013371998.2
Aves	PIK3C3	Corvus_brachyrhynchos	XP_008641243.1	XM_008643021.2
Aves	PIK3C3	Corvus_moneduloides	XP_031951224.1	XM_032095333.1
Aves	PIK3C3	Coturnix_japonica	XP_015703726.1	XM_015848240.2
Aves	PIK3C3	Cuculus_canorus	XP_009568552.1	XM_009570257.1
Aves	PIK3C3	Cygnus_atratus	XP_035415853.1	XM_035559960.1
Aves	PIK3C3	Egretta_garzetta	XP_035758950.1	XM_035903057.1
Aves	PIK3C3	Ficedula_albicollis	XP_016160272.1	XM_016304786.1
Aves	PIK3C3	Fulmarus_glacialis	XP_009585648.1	XM_009587353.1
Aves	PIK3C3	Gallus_gallus	XP_040512029.1	XM_040656095.1
Aves	PIK3C3	Geospiza_fortis	XP_014164110.1	XM_014308635.2
Aves	PIK3C3	Haliaeetus_leucocephalus	XP_010564387.1	XM_010566085.1
Aves	PIK3C3	Lagopus_leucura	XP_042718299.1	XM_042862365.1
Aves	PIK3C3	Manacus_vitellinus	XP_017934296.2	XM_018078807.2
Aves	PIK3C3	Meleagris_gallopavo	XP_031413044.1	XM_031557184.1
Aves	PIK3C3	Melopsittacus_undulatus	XP_030907174.1	XM_031051314.2
Aves	PIK3C3	Numida_meleagris	XP_021236256.1	XM_021380581.1
Aves	PIK3C3	Opisthocomus_hoazin	XP_009939680.1	XM_009941378.1
Aves	PIK3C3	Oxyura_jamaicensis	XP_035165725.1	XM_035309834.1
Aves	PIK3C3	Parus_major	XP_015508530.1	XM_015653044.3
Aves	PIK3C3	Phasianus_colchicus	XP_031462905.1	XM_031607045.1
Aves	PIK3C3	Pygoscelis_adeliae	XP_009329812.1	XM_009331537.1
Aves	PIK3C3	Serinus_canaria	XP_030092949.1	XM_030237089.1
Aves	PIK3C3	Strigops_habroptila	XP_030368222.1	XM_030512362.1
Aves	PIK3C3	Struthio_camelus_australis	XP_009664447.1	XM_009666152.1
Aves	PIK3C3	Taeniopygia_guttata	XP_041566966.1	XM_041711032.1
Aves	PIK3C3	Tinamus_guttatus	XP_010224059.1	XM_010225757.1
Aves	PIK3C3	Tyto_alba	XP_032867013.1	XM_033011122.2
Aves	PIK3C3	Zonotrichia_albicollis	XP_005489733.1	XM_005489676.3
Carnivora	PIK3C3	Acinonyx_jubatus	XP_026924676.1	XM_027068875.1
Carnivora	PIK3C3	Ailuropoda_melanoleuca	XP_034498094.1	XM_034642203.1
Carnivora	PIK3C3	Callorhinus_ursinus	XP_025742435.1	XM_025886650.1
Carnivora	PIK3C3	Canis_lupus_dingo	XP_025284805.1	XM_025429020.2
Carnivora	PIK3C3	Enhydra_lutris_kenyoni	XP_022351673.1	XM_022495965.1
Carnivora	PIK3C3	Eumetopias_jubatus	XP_027954171.1	XM_028098370.1
Carnivora	PIK3C3	Felis_catus	XP_003995198.1	XM_003995149.5
Carnivora	PIK3C3	Halichoerus_grypus	XP_035948852.1	XM_036092959.1
Carnivora	PIK3C3	Hyaena_hyaena	XP_039077685.1	XM_039221754.1
Carnivora	PIK3C3	Leptonychotes_weddellii	XP_006730096.2	XM_006730033.2
Carnivora	PIK3C3	Lontra_canadensis	XP_032715406.1	XM_032859515.1
Carnivora	PIK3C3	Mirounga_leonina	XP_034852008.1	XM_034996117.1
Carnivora	PIK3C3	Mustela_erminea	XP_032165935.1	XM_032310044.1
Carnivora	PIK3C3	Mustela_putorius_furo	XP_004752293.1	XM_004752236.2
Carnivora	PIK3C3	Neomonachus_schauinslandi	XP_021541997.1	XM_021686322.2
Carnivora	PIK3C3	Odobenus_rosmarus_divergens	XP_004415358.1	XM_004415301.1
Carnivora	PIK3C3	Panthera_leo	XP_042767253.1	XM_042911319.1
Carnivora	PIK3C3	Panthera_pardus	XP_019320861.1	XM_019465316.1
Carnivora	PIK3C3	Panthera_tigris	XP_007081865.2	XM_007081803.3
Carnivora	PIK3C3	Phoca_vitulina	XP_032277355.1	XM_032421464.1
Carnivora	PIK3C3	Puma_concolor	XP_025786864.1	XM_025931079.1
Carnivora	PIK3C3	Puma_yagouaroundi	XP_040334892.1	XM_040478958.1
Carnivora	PIK3C3	Suricata_suricatta	XP_029777805.1	XM_029921945.1
Carnivora	PIK3C3	Ursus_arctos_horribilis	XP_026352010.1	XM_026496225.2
Carnivora	PIK3C3	Ursus_maritimus	XP_008689623.2	XM_008691401.2
Carnivora	PIK3C3	Vulpes_lagopus	XP_041612619.1	XM_041756685.1
Carnivora	PIK3C3	Vulpes_vulpes	XP_025852824.1	XM_025997039.1
Carnivora	PIK3C3	Zalophus_californianus	XP_027432531.1	XM_027576730.1
Chiroptera	PIK3C3	Artibeus_jamaicensis	XP_036989431.1	XM_037133536.1
Chiroptera	PIK3C3	Desmodus_rotundus	XP_024436447.1	XM_024580679.1
Chiroptera	PIK3C3	Eptesicus_fuscus	XP_027991919.1	XM_028136118.1
Chiroptera	PIK3C3	Hipposideros_armiger	XP_019493441.1	XM_019637896.1
Chiroptera	PIK3C3	Miniopterus_natalensis	XP_016080520.1	XM_016225034.1
Chiroptera	PIK3C3	Molossus_molossus	XP_036100634.1	XM_036244741.1
Chiroptera	PIK3C3	Myotis_lucifugus	XP_006085211.1	XM_006085149.3
Chiroptera	PIK3C3	Myotis_myotis	XP_036177817.1	XM_036321924.1
Chiroptera	PIK3C3	Phyllostomus_discolor	XP_028380176.1	XM_028524375.2
Chiroptera	PIK3C3	Pteropus_vampyrus	XP_011359580.1	XM_011361278.2
Chiroptera	PIK3C3	Rhinolophus_ferrumequinum	XP_032943548.1	XM_033087657.1
Chiroptera	PIK3C3	Rousettus_aegyptiacus	XP_036085885.1	XM_036229992.1
Marsupialia	PIK3C3	Dromiciops_gliroides	XP_043834418.1	XM_043978483.1
Marsupialia	PIK3C3	Gracilinanus_agilis	XP_044537621.1	XM_044681686.1
Marsupialia	PIK3C3	Monodelphis_domestica	XP_007486788.1	XM_007486726.2
Marsupialia	PIK3C3	Phascolarctos_cinereus	XP_020841388.1	XM_020985729.1
Marsupialia	PIK3C3	Sarcophilus_harrisii	XP_031801873.1	XM_031946013.1
Marsupialia	PIK3C3	Trichosurus_vulpecula	XP_036623754.1	XM_036767859.1
Marsupialia	PIK3C3	Vombatus_ursinus	XP_027724893.1	XM_027869092.1
Primates	PIK3C3	Aotus_nancymaae	XP_012296250.1	XM_012440827.2
Primates	PIK3C3	Callithrix_jacchus	XP_002757241.1	XM_002757195.5
Primates	PIK3C3	Carlito_syrichta	XP_008071342.1	XM_008073151.1
Primates	PIK3C3	Cebus_imitator	XP_017385218.1	XM_017529729.2
Primates	PIK3C3	Cercocebus_atys	XP_011930094.1	XM_012074704.1
Primates	PIK3C3	Chlorocebus_sabaeus	XP_007972369.2	XM_007974178.2
Primates	PIK3C3	Gorilla_gorilla	XP_004059400.2	XM_004059352.3
Primates	PIK3C3	Homo_sapiens	NP_002638.2	NM_002647.4
Primates	PIK3C3	Hylobates_moloch	XP_032008316.1	XM_032152425.1
Primates	PIK3C3	Macaca_fascicularis	XP_005586880.1	XM_005586823.2
Primates	PIK3C3	Macaca_mulatta	XP_001082892.3	XM_001082892.4
Primates	PIK3C3	Macaca_nemestrina	XP_011770136.1	XM_011771834.2
Primates	PIK3C3	Mandrillus_leucophaeus	XP_011821203.1	XM_011965813.1
Primates	PIK3C3	Microcebus_murinus	XP_012645753.1	XM_012790299.1
Primates	PIK3C3	Nomascus_leucogenys	XP_003267603.3	XM_003267555.3
Primates	PIK3C3	Otolemur_garnettii	XP_003784780.1	XM_003784732.2
Primates	PIK3C3	Pan_paniscus	XP_003830260.1	XM_003830212.4
Primates	PIK3C3	Pan_troglodytes	XP_001142812.1	XM_001142812.4
Primates	PIK3C3	Papio_anubis	XP_031514655.1	XM_031658795.1
Primates	PIK3C3	Piliocolobus_tephrosceles	XP_023063406.1	XM_023207638.1
Primates	PIK3C3	Pongo_abelii	XP_002828227.1	XM_002828181.3
Primates	PIK3C3	Propithecus_coquereli	XP_012520544.1	XM_012665090.1
Primates	PIK3C3	Rhinopithecus_bieti	XP_017740793.1	XM_017885304.1
Primates	PIK3C3	Rhinopithecus_roxellana	XP_010357092.1	XM_010358790.2
Primates	PIK3C3	Saimiri_boliviensis	XP_003924759.1	XM_003924710.3
Primates	PIK3C3	Sapajus_apella	XP_032101154.1	XM_032245263.1
Primates	PIK3C3	Theropithecus_gelada	XP_025221213.1	XM_025365428.1
Primates	PIK3C3	Trachypithecus_francoisi	XP_033033771.1	XM_033177880.1
Rodentia	PIK3C3	Arvicanthis_niloticus	XP_034374426.1	XM_034518535.1
Rodentia	PIK3C3	Arvicola_amphibius	XP_038187736.1	XM_038331808.1
Rodentia	PIK3C3	Castor_canadensis	XP_020042518.1	XM_020186929.1
Rodentia	PIK3C3	Cavia_porcellus	XP_003474048.2	XM_003474000.4
Rodentia	PIK3C3	Chinchilla_lanigera	XP_005372904.1	XM_005372847.2
Rodentia	PIK3C3	Cricetulus_griseus	XP_027256445.1	XM_027400644.2
Rodentia	PIK3C3	Dipodomys_ordii	XP_012870250.1	XM_013014796.1
Rodentia	PIK3C3	Fukomys_damarensis	XP_010636316.1	XM_010638014.3
Rodentia	PIK3C3	Heterocephalus_glaber	XP_004855306.1	XM_004855249.3
Rodentia	PIK3C3	Ictidomys_tridecemlineatus	XP_040126224.1	XM_040270290.1
Rodentia	PIK3C3	Jaculus_jaculus	XP_012805922.1	XM_012950468.1
Rodentia	PIK3C3	Marmota_flaviventris	XP_027791529.1	XM_027935728.2
Rodentia	PIK3C3	Meriones_unguiculatus	XP_021489788.1	XM_021634113.1
Rodentia	PIK3C3	Mesocricetus_auratus	XP_012980031.1	XM_013124577.3
Rodentia	PIK3C3	Microtus_ochrogaster	XP_005355906.1	XM_005355849.3
Rodentia	PIK3C3	Mus_caroli	XP_021006257.1	XM_021150598.2
Rodentia	PIK3C3	Mus_musculus	NP_852079.2	NM_181414.6
Rodentia	PIK3C3	Mus_pahari	XP_021069803.1	XM_021214144.2
Rodentia	PIK3C3	Nannospalax_galili	XP_008830711.1	XM_008832489.3
Rodentia	PIK3C3	Octodon_degus	XP_004623771.2	XM_004623714.2
Rodentia	PIK3C3	Onychomys_torridus	XP_036060461.1	XM_036204568.1
Rodentia	PIK3C3	Peromyscus_leucopus	XP_028722933.1	XM_028867100.2
Rodentia	PIK3C3	Peromyscus_maniculatus_bairdii	XP_042119655.1	XM_042263721.1
Rodentia	PIK3C3	Rattus_norvegicus	NP_075247.1	NM_022958.2
Rodentia	PIK3C3	Rattus_rattus	XP_032741425.1	XM_032885534.1
Squamata	PIK3C3	Anolis_carolinensis	XP_008101879.1	XM_008103672.2
Squamata	PIK3C3	Crotalus_tigris	XP_039218411.1	XM_039362477.1
Squamata	PIK3C3	Lacerta_agilis	XP_033020072.1	XM_033164181.1
Squamata	PIK3C3	Notechis_scutatus	XP_026541596.1	XM_026685811.1
Squamata	PIK3C3	Podarcis_muralis	XP_028604470.1	XM_028748637.1
Squamata	PIK3C3	Pseudonaja_textilis	XP_026569682.1	XM_026713897.1
Squamata	PIK3C3	Zootoca_vivipara	XP_034956378.1	XM_035100487.1
Testudines	PIK3C3	Chelonia_mydas	XP_037758371.1	XM_037902443.2
Testudines	PIK3C3	Chelonoidis_abingdonii	XP_032627627.1	XM_032771736.1
Testudines	PIK3C3	Chrysemys_picta	XP_005296240.1	XM_005296183.4
Testudines	PIK3C3	Dermochelys_coriacea	XP_038257850.1	XM_038401922.2
Testudines	PIK3C3	Gopherus_evgoodei	XP_030422529.1	XM_030566669.1
Testudines	PIK3C3	Mauremys_reevesii	XP_039401285.1	XM_039545351.1
Testudines	PIK3C3	Pelodiscus_sinensis	XP_014435891.1	XM_014580405.2
Testudines	PIK3C3	Terrapene_carolina_triunguis	XP_026505081.1	XM_026649296.2
Testudines	PIK3C3	Trachemys_scripta_elegans	XP_034629452.1	XM_034773561.1
Afrotheria	PIK3CA	Chrysochloris_asiatica	XP_006867768.1	XM_006867706.1
Afrotheria	PIK3CA	Echinops_telfairi	XP_004708654.1	XM_004708597.3
Afrotheria	PIK3CA	Elephantulus_edwardii	XP_006892248.1	XM_006892186.1
Afrotheria	PIK3CA	Loxodonta_africana	XP_003416277.1	XM_003416229.3
Afrotheria	PIK3CA	Orycteropus_afer_afer	XP_007946472.1	XM_007948281.2
Afrotheria	PIK3CA	Trichechus_manatus_latirostris	XP_004385147.1	XM_004385090.3
Amphibia	PIK3CA	Bufo_bufo	XP_040284192.1	XM_040428258.1
Amphibia	PIK3CA	Geotrypetes_seraphini	XP_033814186.1	XM_033958295.1
Amphibia	PIK3CA	Microcaecilia_unicolor	XP_030071640.1	XM_030215780.1
Amphibia	PIK3CA	Nanorana_parkeri	XP_018410407.1	XM_018554905.1
Amphibia	PIK3CA	Rana_temporaria	XP_040205342.1	XM_040349408.1
Amphibia	PIK3CA	Rhinatrema_bivittatum	XP_029471413.1	XM_029615553.1
Amphibia	PIK3CA	Xenopus_tropicalis	NP_001119972.1	NM_001126500.1
Artiodactyla	PIK3CA	Balaenoptera_acutorostrata_scammoni	XP_007198799.1	XM_007198737.2
Artiodactyla	PIK3CA	Bison_bison_bison	XP_010853915.1	XM_010855613.1
Artiodactyla	PIK3CA	Bos_indicus_x_Bos_taurus	XP_027396218.1	XM_027540417.1
Artiodactyla	PIK3CA	Bos_mutus	XP_005892558.1	XM_005892496.1
Artiodactyla	PIK3CA	Bubalus_bubalis	XP_006054362.1	XM_006054300.3
Artiodactyla	PIK3CA	Camelus_ferus	XP_032339785.1	XM_032483894.1
Artiodactyla	PIK3CA	Capra_hircus	XP_005675346.1	XM_005675289.3
Artiodactyla	PIK3CA	Cervus_elaphus	XP_043730489.1	XM_043874554.1
Artiodactyla	PIK3CA	Lipotes_vexillifer	XP_007466763.1	XM_007466701.1
Artiodactyla	PIK3CA	Monodon_monoceros	XP_029070009.1	XM_029214176.1
Artiodactyla	PIK3CA	Neophocaena_asiaeorientalis_asiaeorientalis	XP_024610872.1	XM_024755104.1
Artiodactyla	PIK3CA	Orcinus_orca	XP_004270569.1	XM_004270521.3
Artiodactyla	PIK3CA	Ovis_aries	XP_011954042.1	XM_012098652.4
Artiodactyla	PIK3CA	Physeter_catodon	XP_028347198.1	XM_028491397.1
Artiodactyla	PIK3CA	Sus_scrofa	XP_020925517.1	XM_021069858.1
Artiodactyla	PIK3CA	Tursiops_truncatus	XP_033711387.1	XM_033855496.1
Artiodactyla	PIK3CA	Vicugna_pacos	XP_006210673.1	XM_006210611.3
Aves	PIK3CA	Acanthisitta_chloris	XP_009067648.1	XM_009069400.1
Aves	PIK3CA	Anas_platyrhynchos	XP_005024748.1	XM_005024691.5
Aves	PIK3CA	Anser_cygnoides_domesticus	XP_013030237.1	XM_013174783.1
Aves	PIK3CA	Apaloderma_vittatum	XP_009866965.1	XM_009868663.1
Aves	PIK3CA	Aptenodytes_forsteri	XP_019329878.1	XM_019474333.1
Aves	PIK3CA	Aquila_chrysaetos_chrysaetos	XP_029884387.1	XM_030028527.2
Aves	PIK3CA	Aythya_fuligula	XP_032048757.1	XM_032192866.1
Aves	PIK3CA	Calidris_pugnax	XP_014794298.1	XM_014938812.1
Aves	PIK3CA	Calypte_anna	XP_030312356.1	XM_030456496.1
Aves	PIK3CA	Camarhynchus_parvulus	XP_030810198.1	XM_030954338.1
Aves	PIK3CA	Centrocercus_urophasianus	XP_042676976.1	XM_042821042.1
Aves	PIK3CA	Chlamydotis_macqueenii	XP_010117369.1	XM_010119067.1
Aves	PIK3CA	Columba_livia	XP_021148742.1	XM_021293067.1
Aves	PIK3CA	Corvus_brachyrhynchos	XP_008642707.1	XM_008644485.2
Aves	PIK3CA	Corvus_moneduloides	XP_031975093.1	XM_032119202.1
Aves	PIK3CA	Coturnix_japonica	XP_015727000.1	XM_015871514.2
Aves	PIK3CA	Cuculus_canorus	XP_009557585.1	XM_009559290.1
Aves	PIK3CA	Cygnus_atratus	XP_035413144.1	XM_035557251.1
Aves	PIK3CA	Dromaius_novaehollandiae	XP_025969320.1	XM_026113535.1
Aves	PIK3CA	Dryobates_pubescens	XP_009901872.1	XM_009903570.1
Aves	PIK3CA	Egretta_garzetta	XP_035754352.1	XM_035898459.1
Aves	PIK3CA	Eurypyga_helias	XP_010158082.1	XM_010159780.1
Aves	PIK3CA	Ficedula_albicollis	XP_005051322.1	XM_005051265.1
Aves	PIK3CA	Fulmarus_glacialis	XP_009574147.1	XM_009575852.1
Aves	PIK3CA	Gallus_gallus	NP_001004410.1	NM_001004410.1
Aves	PIK3CA	Gavia_stellata	XP_009815281.1	XM_009816979.1
Aves	PIK3CA	Geospiza_fortis	XP_030911344.1	XM_031055484.1
Aves	PIK3CA	Haliaeetus_leucocephalus	XP_010571219.1	XM_010572917.1
Aves	PIK3CA	Lagopus_leucura	XP_042737015.1	XM_042881081.1
Aves	PIK3CA	Leptosomus_discolor	XP_009957229.1	XM_009958927.1
Aves	PIK3CA	Lonchura_striata_domestica	XP_021400012.1	XM_021544337.1
Aves	PIK3CA	Manacus_vitellinus	XP_017930524.1	XM_018075035.1
Aves	PIK3CA	Meleagris_gallopavo	XP_003209242.1	XM_003209194.4
Aves	PIK3CA	Melopsittacus_undulatus	XP_005146971.1	XM_005146914.3
Aves	PIK3CA	Merops_nubicus	XP_008944526.1	XM_008946278.1
Aves	PIK3CA	Nestor_notabilis	XP_010016449.1	XM_010018147.1
Aves	PIK3CA	Nipponia_nippon	XP_009471148.1	XM_009472873.1
Aves	PIK3CA	Numida_meleagris	XP_021251235.1	XM_021395560.1
Aves	PIK3CA	Opisthocomus_hoazin	XP_009938345.1	XM_009940043.1
Aves	PIK3CA	Oxyura_jamaicensis	XP_035189953.1	XM_035334062.1
Aves	PIK3CA	Parus_major	XP_015493222.1	XM_015637736.3
Aves	PIK3CA	Phaethon_lepturus	XP_010285185.1	XM_010286883.1
Aves	PIK3CA	Phalacrocorax_carbo	XP_009513327.1	XM_009515032.1
Aves	PIK3CA	Phasianus_colchicus	XP_031470451.1	XM_031614591.1
Aves	PIK3CA	Pygoscelis_adeliae	XP_009319978.1	XM_009321703.1
Aves	PIK3CA	Serinus_canaria	XP_018768335.1	XM_018912790.2
Aves	PIK3CA	Strigops_habroptila	XP_030349476.1	XM_030493616.1
Aves	PIK3CA	Struthio_camelus_australis	XP_009682204.1	XM_009683909.1
Aves	PIK3CA	Taeniopygia_guttata	XP_030136399.1	XM_030280539.3
Aves	PIK3CA	Tauraco_erythrolophus	XP_009980336.1	XM_009982034.1
Aves	PIK3CA	Tyto_alba	XP_042655062.1	XM_042799128.1
Aves	PIK3CA	Zonotrichia_albicollis	XP_005484847.1	XM_005484790.3
Carnivora	PIK3CA	Acinonyx_jubatus	XP_026917191.1	XM_027061390.1
Carnivora	PIK3CA	Ailuropoda_melanoleuca	XP_034518479.1	XM_034662588.1
Carnivora	PIK3CA	Callorhinus_ursinus	XP_025734244.1	XM_025878459.1
Carnivora	PIK3CA	Canis_lupus_dingo	XP_025306945.1	XM_025451160.2
Carnivora	PIK3CA	Enhydra_lutris_kenyoni	XP_022359347.1	XM_022503639.1
Carnivora	PIK3CA	Eumetopias_jubatus	XP_027956648.1	XM_028100847.1
Carnivora	PIK3CA	Felis_catus	XP_019695645.1	XM_019840086.2
Carnivora	PIK3CA	Hyaena_hyaena	XP_039110272.1	XM_039254341.1
Carnivora	PIK3CA	Leptonychotes_weddellii	XP_006745980.1	XM_006745917.2
Carnivora	PIK3CA	Lontra_canadensis	XP_032731280.1	XM_032875389.1
Carnivora	PIK3CA	Mirounga_leonina	XP_034855158.1	XM_034999267.1
Carnivora	PIK3CA	Mustela_erminea	XP_032196249.1	XM_032340358.1
Carnivora	PIK3CA	Mustela_putorius_furo	XP_004756682.1	XM_004756625.2
Carnivora	PIK3CA	Neomonachus_schauinslandi	XP_021548016.1	XM_021692341.2
Carnivora	PIK3CA	Odobenus_rosmarus_divergens	XP_004398417.1	XM_004398360.2
Carnivora	PIK3CA	Panthera_leo	XP_042759336.1	XM_042903402.1
Carnivora	PIK3CA	Panthera_pardus	XP_019318769.1	XM_019463224.1
Carnivora	PIK3CA	Panthera_tigris	XP_042812876.1	XM_042956942.1
Carnivora	PIK3CA	Phoca_vitulina	XP_032263057.1	XM_032407166.1
Carnivora	PIK3CA	Puma_concolor	XP_025768950.1	XM_025913165.1
Carnivora	PIK3CA	Puma_yagouaroundi	XP_040336743.1	XM_040480809.1
Carnivora	PIK3CA	Suricata_suricatta	XP_029795704.1	XM_029939844.1
Carnivora	PIK3CA	Ursus_arctos_horribilis	XP_026354115.1	XM_026498330.2
Carnivora	PIK3CA	Ursus_maritimus	XP_040477516.1	XM_040621582.1
Carnivora	PIK3CA	Vulpes_lagopus	XP_041587503.1	XM_041731569.1
Carnivora	PIK3CA	Vulpes_vulpes	XP_025862981.1	XM_026007196.1
Carnivora	PIK3CA	Zalophus_californianus	XP_027443603.1	XM_027587802.2
Chiroptera	PIK3CA	Artibeus_jamaicensis	XP_036992806.1	XM_037136911.1
Chiroptera	PIK3CA	Desmodus_rotundus	XP_024419497.1	XM_024563729.1
Chiroptera	PIK3CA	Eptesicus_fuscus	XP_008140541.1	XM_008142319.2
Chiroptera	PIK3CA	Hipposideros_armiger	XP_019481620.1	XM_019626075.1
Chiroptera	PIK3CA	Miniopterus_natalensis	XP_016073555.1	XM_016218069.1
Chiroptera	PIK3CA	Molossus_molossus	XP_036098608.1	XM_036242715.1
Chiroptera	PIK3CA	Myotis_lucifugus	XP_014307826.1	XM_014452340.2
Chiroptera	PIK3CA	Myotis_myotis	XP_036203065.1	XM_036347172.1
Chiroptera	PIK3CA	Pteropus_vampyrus	XP_011381430.1	XM_011383128.2
Chiroptera	PIK3CA	Rhinolophus_ferrumequinum	XP_032984579.1	XM_033128688.1
Chiroptera	PIK3CA	Rousettus_aegyptiacus	XP_016014557.1	XM_016159071.2
Marsupialia	PIK3CA	Dromiciops_gliroides	XP_043850052.1	XM_043994117.1
Marsupialia	PIK3CA	Gracilinanus_agilis	XP_044526876.1	XM_044670941.1
Marsupialia	PIK3CA	Monodelphis_domestica	XP_001362549.1	XM_001362512.4
Marsupialia	PIK3CA	Phascolarctos_cinereus	XP_020836340.1	XM_020980681.1
Marsupialia	PIK3CA	Sarcophilus_harrisii	XP_031813556.1	XM_031957696.1
Marsupialia	PIK3CA	Trichosurus_vulpecula	XP_036609693.1	XM_036753798.1
Marsupialia	PIK3CA	Vombatus_ursinus	XP_027731647.1	XM_027875846.1
Perissodactyla	PIK3CA	Ceratotherium_simum_simum	XP_004424769.1	XM_004424712.2
Perissodactyla	PIK3CA	Equus_asinus	XP_014693845.1	XM_014838359.2
Perissodactyla	PIK3CA	Equus_caballus	XP_001494991.1	XM_001494941.5
Perissodactyla	PIK3CA	Equus_przewalskii	XP_008520224.1	XM_008522002.1
Primates	PIK3CA	Aotus_nancymaae	XP_012327679.1	XM_012472256.2
Primates	PIK3CA	Callithrix_jacchus	XP_035132045.1	XM_035276154.1
Primates	PIK3CA	Carlito_syrichta	XP_008062044.1	XM_008063853.1
Primates	PIK3CA	Cebus_imitator	XP_017361780.1	XM_017506291.2
Primates	PIK3CA	Chlorocebus_sabaeus	XP_007970227.1	XM_007972036.2
Primates	PIK3CA	Gorilla_gorilla	XP_004038084.1	XM_004038036.3
Primates	PIK3CA	Homo_sapiens	NP_006209.2	NM_006218.4
Primates	PIK3CA	Hylobates_moloch	XP_032029925.1	XM_032174034.1
Primates	PIK3CA	Macaca_fascicularis	XP_005546488.1	XM_005546431.2
Primates	PIK3CA	Macaca_mulatta	NP_001247597.1	NM_001260668.1
Primates	PIK3CA	Macaca_nemestrina	XP_011753451.1	XM_011755149.2
Primates	PIK3CA	Mandrillus_leucophaeus	XP_011835763.1	XM_011980373.1
Primates	PIK3CA	Microcebus_murinus	XP_012592473.1	XM_012737019.2
Primates	PIK3CA	Nomascus_leucogenys	XP_030678706.1	XM_030822846.1
Primates	PIK3CA	Otolemur_garnettii	XP_003794329.1	XM_003794281.3
Primates	PIK3CA	Pan_paniscus	XP_034813635.1	XM_034957744.1
Primates	PIK3CA	Pan_troglodytes	XP_024211590.1	XM_024355822.1
Primates	PIK3CA	Papio_anubis	XP_003894855.1	XM_003894806.5
Primates	PIK3CA	Piliocolobus_tephrosceles	XP_023040565.1	XM_023184797.3
Primates	PIK3CA	Pongo_abelii	XP_024100632.1	XM_024244864.1
Primates	PIK3CA	Rhinopithecus_bieti	XP_017732771.1	XM_017877282.1
Primates	PIK3CA	Rhinopithecus_roxellana	XP_010372245.1	XM_010373943.2
Primates	PIK3CA	Saimiri_boliviensis	XP_039334753.1	XM_039478819.1
Primates	PIK3CA	Sapajus_apella	XP_032154420.1	XM_032298529.1
Primates	PIK3CA	Theropithecus_gelada	XP_025232274.1	XM_025376489.1
Primates	PIK3CA	Trachypithecus_francoisi	XP_033067645.1	XM_033211754.1
Rodentia	PIK3CA	Arvicanthis_niloticus	XP_034355469.1	XM_034499578.1
Rodentia	PIK3CA	Castor_canadensis	XP_020024197.1	XM_020168608.1
Rodentia	PIK3CA	Cavia_porcellus	XP_003467591.1	XM_003467543.4
Rodentia	PIK3CA	Chinchilla_lanigera	XP_013368835.1	XM_013513381.1
Rodentia	PIK3CA	Cricetulus_griseus	XP_003509123.1	XM_003509075.5
Rodentia	PIK3CA	Dipodomys_ordii	XP_012892017.1	XM_013036563.1
Rodentia	PIK3CA	Fukomys_damarensis	XP_010630743.1	XM_010632441.3
Rodentia	PIK3CA	Heterocephalus_glaber	XP_004834677.1	XM_004834620.3
Rodentia	PIK3CA	Ictidomys_tridecemlineatus	XP_005330340.1	XM_005330283.3
Rodentia	PIK3CA	Jaculus_jaculus	XP_004652382.1	XM_004652325.1
Rodentia	PIK3CA	Marmota_flaviventris	XP_027797910.1	XM_027942109.1
Rodentia	PIK3CA	Marmota_marmota_marmota	XP_015349795.1	XM_015494309.1
Rodentia	PIK3CA	Meriones_unguiculatus	XP_021505591.1	XM_021649916.1
Rodentia	PIK3CA	Mesocricetus_auratus	XP_005069789.1	XM_005069732.4
Rodentia	PIK3CA	Microtus_ochrogaster	XP_005343819.1	XM_005343762.2
Rodentia	PIK3CA	Mus_caroli	XP_021013222.1	XM_021157563.2
Rodentia	PIK3CA	Mus_musculus	NP_032865.2	NM_008839.3
Rodentia	PIK3CA	Mus_pahari	XP_021050942.1	XM_021195283.2
Rodentia	PIK3CA	Nannospalax_galili	XP_029422069.1	XM_029566209.1
Rodentia	PIK3CA	Octodon_degus	XP_004639387.1	XM_004639330.2
Rodentia	PIK3CA	Onychomys_torridus	XP_036045938.1	XM_036190045.1
Rodentia	PIK3CA	Peromyscus_leucopus	XP_028728476.1	XM_028872643.2
Rodentia	PIK3CA	Peromyscus_maniculatus_bairdii	XP_006971201.1	XM_006971139.3
Rodentia	PIK3CA	Rattus_norvegicus	NP_596890.2	NM_133399.3
Rodentia	PIK3CA	Rattus_rattus	XP_032754435.1	XM_032898544.1
Rodentia	PIK3CA	Urocitellus_parryii	XP_026238607.1	XM_026382822.1
Squamata	PIK3CA	Anolis_carolinensis	XP_003218156.1	XM_003218108.3
Squamata	PIK3CA	Crotalus_tigris	XP_039211350.1	XM_039355416.1
Squamata	PIK3CA	Gekko_japonicus	XP_015267337.1	XM_015411851.1
Squamata	PIK3CA	Lacerta_agilis	XP_033006577.1	XM_033150686.1
Squamata	PIK3CA	Notechis_scutatus	XP_026522448.1	XM_026666663.1
Squamata	PIK3CA	Pantherophis_guttatus	XP_034294827.1	XM_034438936.1
Squamata	PIK3CA	Podarcis_muralis	XP_028587447.1	XM_028731614.1
Squamata	PIK3CA	Pogona_vitticeps	XP_020654706.1	XM_020799047.1
Squamata	PIK3CA	Protobothrops_mucrosquamatus	XP_015669410.1	XM_015813924.1
Squamata	PIK3CA	Pseudonaja_textilis	XP_026561517.1	XM_026705732.1
Squamata	PIK3CA	Python_bivittatus	XP_007422861.1	XM_007422799.3
Squamata	PIK3CA	Thamnophis_elegans	XP_032081146.1	XM_032225255.1
Squamata	PIK3CA	Zootoca_vivipara	XP_034988727.1	XM_035132836.1
Testudines	PIK3CA	Chelonia_mydas	XP_037765198.1	XM_037909270.2
Testudines	PIK3CA	Chelonoidis_abingdonii	XP_032639487.1	XM_032783596.1
Testudines	PIK3CA	Chrysemys_picta	XP_005286011.1	XM_005285954.4
Testudines	PIK3CA	Dermochelys_coriacea	XP_038271504.1	XM_038415576.2
Testudines	PIK3CA	Gopherus_evgoodei	XP_030432466.1	XM_030576606.1
Testudines	PIK3CA	Mauremys_reevesii	XP_039343856.1	XM_039487922.1
Testudines	PIK3CA	Pelodiscus_sinensis	XP_006139769.1	XM_006139707.3
Testudines	PIK3CA	Terrapene_carolina_triunguis	XP_024075305.1	XM_024219537.3
Testudines	PIK3CA	Trachemys_scripta_elegans	XP_034636465.1	XM_034780574.1
Afrotheria	PIK3CB	Chrysochloris_asiatica	XP_006846714.1	XM_006846651.1
Afrotheria	PIK3CB	Echinops_telfairi	XP_004712143.1	XM_004712086.3
Afrotheria	PIK3CB	Elephantulus_edwardii	XP_006883454.1	XM_006883392.1
Afrotheria	PIK3CB	Loxodonta_africana	XP_003420006.1	XM_003419958.3
Afrotheria	PIK3CB	Orycteropus_afer_afer	XP_007945697.1	XM_007947506.1
Afrotheria	PIK3CB	Trichechus_manatus_latirostris	XP_023591787.1	XM_023736019.1
Amphibia	PIK3CB	Bufo_bufo	XP_040283772.1	XM_040427838.1
Amphibia	PIK3CB	Geotrypetes_seraphini	XP_033813850.1	XM_033957959.1
Amphibia	PIK3CB	Microcaecilia_unicolor	XP_030073072.1	XM_030217212.1
Amphibia	PIK3CB	Nanorana_parkeri	XP_018423669.1	XM_018568167.1
Amphibia	PIK3CB	Rana_temporaria	XP_040204955.1	XM_040349021.1
Amphibia	PIK3CB	Rhinatrema_bivittatum	XP_029471526.1	XM_029615666.1
Amphibia	PIK3CB	Xenopus_tropicalis	NP_001072928.1	NM_001079460.1
Artiodactyla	PIK3CB	Balaenoptera_acutorostrata_scammoni	XP_007170382.1	XM_007170320.2
Artiodactyla	PIK3CB	Bison_bison_bison	XP_010856513.1	XM_010858211.1
Artiodactyla	PIK3CB	Bos_indicus_x_Bos_taurus	XP_027400764.1	XM_027544963.1
Artiodactyla	PIK3CB	Bos_mutus	XP_005908999.1	XM_005908937.1
Artiodactyla	PIK3CB	Bubalus_bubalis	XP_006070036.1	XM_006069974.2
Artiodactyla	PIK3CB	Camelus_ferus	XP_006177534.1	XM_006177472.3
Artiodactyla	PIK3CB	Capra_hircus	XP_017905388.1	XM_018049899.1
Artiodactyla	PIK3CB	Cervus_elaphus	XP_043730064.1	XM_043874129.1
Artiodactyla	PIK3CB	Lipotes_vexillifer	XP_007464425.1	XM_007464363.1
Artiodactyla	PIK3CB	Monodon_monoceros	XP_029070122.1	XM_029214289.1
Artiodactyla	PIK3CB	Neophocaena_asiaeorientalis_asiaeorientalis	XP_024606499.1	XM_024750731.1
Artiodactyla	PIK3CB	Orcinus_orca	XP_004279014.1	XM_004278966.3
Artiodactyla	PIK3CB	Ovis_aries	XP_004003351.2	XM_004003302.5
Artiodactyla	PIK3CB	Physeter_catodon	XP_023987639.1	XM_024131871.2
Artiodactyla	PIK3CB	Sus_scrofa	XP_020925183.1	XM_021069524.1
Artiodactyla	PIK3CB	Tursiops_truncatus	XP_019789807.1	XM_019934248.2
Artiodactyla	PIK3CB	Vicugna_pacos	XP_006216130.1	XM_006216068.3
Aves	PIK3CB	Acanthisitta_chloris	XP_009072300.1	XM_009074052.1
Aves	PIK3CB	Anas_platyrhynchos	XP_012963255.2	XM_013107801.4
Aves	PIK3CB	Anser_cygnoides_domesticus	XP_013043554.1	XM_013188100.1
Aves	PIK3CB	Apaloderma_vittatum	XP_009871753.1	XM_009873451.1
Aves	PIK3CB	Aptenodytes_forsteri	XP_009271617.1	XM_009273342.1
Aves	PIK3CB	Aquila_chrysaetos_chrysaetos	XP_029884103.1	XM_030028243.1
Aves	PIK3CB	Aythya_fuligula	XP_032049016.1	XM_032193125.1
Aves	PIK3CB	Buceros_rhinoceros_silvestris	XP_010136314.1	XM_010138012.1
Aves	PIK3CB	Calypte_anna	XP_030312224.1	XM_030456364.1
Aves	PIK3CB	Camarhynchus_parvulus	XP_030810601.1	XM_030954741.1
Aves	PIK3CB	Centrocercus_urophasianus	XP_042676378.1	XM_042820444.1
Aves	PIK3CB	Chlamydotis_macqueenii	XP_010122666.1	XM_010124364.1
Aves	PIK3CB	Columba_livia	XP_005505110.1	XM_005505053.3
Aves	PIK3CB	Corvus_brachyrhynchos	XP_008627778.1	XM_008629556.2
Aves	PIK3CB	Coturnix_japonica	XP_015726679.1	XM_015871193.2
Aves	PIK3CB	Cuculus_canorus	XP_009567240.1	XM_009568945.1
Aves	PIK3CB	Cygnus_atratus	XP_035400566.1	XM_035544673.1
Aves	PIK3CB	Dryobates_pubescens	XP_009903097.1	XM_009904795.1
Aves	PIK3CB	Egretta_garzetta	XP_009647436.1	XM_009649141.2
Aves	PIK3CB	Ficedula_albicollis	XP_005050775.1	XM_005050718.2
Aves	PIK3CB	Fulmarus_glacialis	XP_009570945.1	XM_009572650.1
Aves	PIK3CB	Gallus_gallus	NP_001026482.1	NM_001031311.1
Aves	PIK3CB	Geospiza_fortis	XP_005425562.1	XM_005425505.3
Aves	PIK3CB	Haliaeetus_leucocephalus	XP_010566559.1	XM_010568257.1
Aves	PIK3CB	Lagopus_leucura	XP_042734174.1	XM_042878240.1
Aves	PIK3CB	Leptosomus_discolor	XP_009956318.1	XM_009958016.1
Aves	PIK3CB	Lonchura_striata_domestica	XP_031361514.1	XM_031505654.1
Aves	PIK3CB	Manacus_vitellinus	XP_008917855.1	XM_008919607.4
Aves	PIK3CB	Melopsittacus_undulatus	XP_033919928.1	XM_034064037.1
Aves	PIK3CB	Merops_nubicus	XP_008947758.1	XM_008949510.1
Aves	PIK3CB	Mesitornis_unicolor	XP_010181400.1	XM_010183098.1
Aves	PIK3CB	Nestor_notabilis	XP_010017547.1	XM_010019245.1
Aves	PIK3CB	Nipponia_nippon	XP_009475789.1	XM_009477514.1
Aves	PIK3CB	Numida_meleagris	XP_021248969.1	XM_021393294.1
Aves	PIK3CB	Opisthocomus_hoazin	XP_009939441.1	XM_009941139.1
Aves	PIK3CB	Oxyura_jamaicensis	XP_035190389.1	XM_035334498.1
Aves	PIK3CB	Parus_major	XP_015493284.1	XM_015637798.3
Aves	PIK3CB	Phaethon_lepturus	XP_010289978.1	XM_010291676.1
Aves	PIK3CB	Phalacrocorax_carbo	XP_009510965.1	XM_009512670.1
Aves	PIK3CB	Phasianus_colchicus	XP_031452282.1	XM_031596422.1
Aves	PIK3CB	Pygoscelis_adeliae	XP_009323312.1	XM_009325037.1
Aves	PIK3CB	Serinus_canaria	XP_009097675.1	XM_009099427.3
Aves	PIK3CB	Strigops_habroptila	XP_030351025.1	XM_030495165.1
Aves	PIK3CB	Struthio_camelus_australis	XP_009672437.1	XM_009674142.1
Aves	PIK3CB	Taeniopygia_guttata	XP_030135977.1	XM_030280117.3
Aves	PIK3CB	Tauraco_erythrolophus	XP_009981161.1	XM_009982859.1
Aves	PIK3CB	Tinamus_guttatus	XP_010221357.1	XM_010223055.1
Aves	PIK3CB	Tyto_alba	XP_032857513.1	XM_033001622.2
Aves	PIK3CB	Zonotrichia_albicollis	XP_005489551.1	XM_005489494.3
Carnivora	PIK3CB	Acinonyx_jubatus	XP_026917538.1	XM_027061737.1
Carnivora	PIK3CB	Ailuropoda_melanoleuca	XP_034517804.1	XM_034661913.1
Carnivora	PIK3CB	Callorhinus_ursinus	XP_025737344.1	XM_025881559.1
Carnivora	PIK3CB	Canis_lupus_dingo	XP_025304911.1	XM_025449126.2
Carnivora	PIK3CB	Enhydra_lutris_kenyoni	XP_022370703.1	XM_022514995.1
Carnivora	PIK3CB	Eumetopias_jubatus	XP_027954934.1	XM_028099133.1
Carnivora	PIK3CB	Felis_catus	XP_011284445.1	XM_011286143.3
Carnivora	PIK3CB	Halichoerus_grypus	XP_035948030.1	XM_036092137.1
Carnivora	PIK3CB	Hyaena_hyaena	XP_039074137.1	XM_039218206.1
Carnivora	PIK3CB	Leptonychotes_weddellii	XP_030884951.1	XM_031029091.1
Carnivora	PIK3CB	Lontra_canadensis	XP_032725474.1	XM_032869583.1
Carnivora	PIK3CB	Mirounga_leonina	XP_034851632.1	XM_034995741.1
Carnivora	PIK3CB	Mustela_erminea	XP_032190380.1	XM_032334489.1
Carnivora	PIK3CB	Mustela_putorius_furo	XP_004762459.1	XM_004762402.2
Carnivora	PIK3CB	Neomonachus_schauinslandi	XP_021534545.1	XM_021678870.2
Carnivora	PIK3CB	Odobenus_rosmarus_divergens	XP_004413293.1	XM_004413236.2
Carnivora	PIK3CB	Panthera_leo	XP_042810584.1	XM_042954650.1
Carnivora	PIK3CB	Panthera_pardus	XP_019293402.1	XM_019437857.1
Carnivora	PIK3CB	Panthera_tigris	XP_042854447.1	XM_042998513.1
Carnivora	PIK3CB	Phoca_vitulina	XP_032264493.1	XM_032408602.1
Carnivora	PIK3CB	Puma_concolor	XP_025768791.1	XM_025913006.1
Carnivora	PIK3CB	Puma_yagouaroundi	XP_040336254.1	XM_040480320.1
Carnivora	PIK3CB	Suricata_suricatta	XP_029796029.1	XM_029940169.1
Carnivora	PIK3CB	Ursus_arctos_horribilis	XP_026352917.1	XM_026497132.2
Carnivora	PIK3CB	Ursus_maritimus	XP_040492690.1	XM_040636756.1
Carnivora	PIK3CB	Vulpes_lagopus	XP_041590073.1	XM_041734139.1
Carnivora	PIK3CB	Vulpes_vulpes	XP_025874299.1	XM_026018514.1
Carnivora	PIK3CB	Zalophus_californianus	XP_027440230.1	XM_027584429.1
Chiroptera	PIK3CB	Artibeus_jamaicensis	XP_036995309.1	XM_037139414.1
Chiroptera	PIK3CB	Desmodus_rotundus	XP_024422030.1	XM_024566262.1
Chiroptera	PIK3CB	Eptesicus_fuscus	XP_027984135.1	XM_028128334.1
Chiroptera	PIK3CB	Hipposideros_armiger	XP_019519455.1	XM_019663910.1
Chiroptera	PIK3CB	Miniopterus_natalensis	XP_016062554.1	XM_016207068.1
Chiroptera	PIK3CB	Molossus_molossus	XP_036122093.1	XM_036266200.1
Chiroptera	PIK3CB	Myotis_lucifugus	XP_023605350.1	XM_023749582.1
Chiroptera	PIK3CB	Myotis_myotis	XP_036188305.1	XM_036332412.1
Chiroptera	PIK3CB	Phyllostomus_discolor	XP_028373782.1	XM_028517981.2
Chiroptera	PIK3CB	Pteropus_vampyrus	XP_011383339.1	XM_011385037.2
Chiroptera	PIK3CB	Rhinolophus_ferrumequinum	XP_032988607.1	XM_033132716.1
Chiroptera	PIK3CB	Rousettus_aegyptiacus	XP_016006690.1	XM_016151204.2
Marsupialia	PIK3CB	Dromiciops_gliroides	XP_043852459.1	XM_043996524.1
Marsupialia	PIK3CB	Gracilinanus_agilis	XP_044525918.1	XM_044669983.1
Marsupialia	PIK3CB	Monodelphis_domestica	XP_016289042.1	XM_016433556.1
Marsupialia	PIK3CB	Phascolarctos_cinereus	XP_020841785.1	XM_020986126.1
Marsupialia	PIK3CB	Sarcophilus_harrisii	XP_031815674.1	XM_031959814.1
Marsupialia	PIK3CB	Trichosurus_vulpecula	XP_036601526.1	XM_036745631.1
Marsupialia	PIK3CB	Vombatus_ursinus	XP_027701026.1	XM_027845225.1
Perissodactyla	PIK3CB	Ceratotherium_simum_simum	XP_004419372.1	XM_004419315.2
Perissodactyla	PIK3CB	Equus_asinus	XP_014707486.1	XM_014852000.2
Perissodactyla	PIK3CB	Equus_caballus	XP_001495466.3	XM_001495416.5
Perissodactyla	PIK3CB	Equus_przewalskii	XP_008517787.1	XM_008519565.1
Primates	PIK3CB	Aotus_nancymaae	XP_012306526.1	XM_012451103.1
Primates	PIK3CB	Callithrix_jacchus	XP_002759595.1	XM_002759549.5
Primates	PIK3CB	Carlito_syrichta	XP_008071669.1	XM_008073478.1
Primates	PIK3CB	Cebus_imitator	XP_017379184.1	XM_017523695.1
Primates	PIK3CB	Cercocebus_atys	XP_011916691.1	XM_012061301.1
Primates	PIK3CB	Chlorocebus_sabaeus	XP_008007129.2	XM_008008938.2
Primates	PIK3CB	Gorilla_gorilla	XP_030865390.1	XM_031009530.1
Primates	PIK3CB	Homo_sapiens	NP_006210.1	NM_006219.3
Primates	PIK3CB	Hylobates_moloch	XP_032000262.1	XM_032144371.1
Primates	PIK3CB	Macaca_fascicularis	XP_005545966.1	XM_005545909.2
Primates	PIK3CB	Macaca_mulatta	XP_014987568.1	XM_015132082.2
Primates	PIK3CB	Macaca_nemestrina	XP_011719895.1	XM_011721593.2
Primates	PIK3CB	Mandrillus_leucophaeus	XP_011853915.1	XM_011998525.1
Primates	PIK3CB	Microcebus_murinus	XP_012604567.1	XM_012749113.1
Primates	PIK3CB	Nomascus_leucogenys	XP_030672609.1	XM_030816749.1
Primates	PIK3CB	Otolemur_garnettii	XP_023368762.1	XM_023512994.1
Primates	PIK3CB	Pan_paniscus	XP_034813386.1	XM_034957495.1
Primates	PIK3CB	Pan_troglodytes	XP_003950253.2	XM_003950204.3
Primates	PIK3CB	Papio_anubis	XP_009199882.1	XM_009201618.4
Primates	PIK3CB	Piliocolobus_tephrosceles	XP_023043606.1	XM_023187838.1
Primates	PIK3CB	Pongo_abelii	XP_002814141.1	XM_002814095.3
Primates	PIK3CB	Propithecus_coquereli	XP_012519983.1	XM_012664529.1
Primates	PIK3CB	Rhinopithecus_bieti	XP_017751308.1	XM_017895819.1
Primates	PIK3CB	Rhinopithecus_roxellana	XP_010365050.1	XM_010366748.2
Primates	PIK3CB	Saimiri_boliviensis	XP_003931023.1	XM_003930974.2
Primates	PIK3CB	Sapajus_apella	XP_032120958.1	XM_032265067.1
Primates	PIK3CB	Theropithecus_gelada	XP_025233120.1	XM_025377335.1
Primates	PIK3CB	Trachypithecus_francoisi	XP_033068392.1	XM_033212501.1
Rodentia	PIK3CB	Arvicanthis_niloticus	XP_034339958.1	XM_034484067.1
Rodentia	PIK3CB	Arvicola_amphibius	XP_038179941.1	XM_038324013.1
Rodentia	PIK3CB	Cavia_porcellus	XP_013015090.1	XM_013159636.1
Rodentia	PIK3CB	Chinchilla_lanigera	XP_013361244.1	XM_013505790.1
Rodentia	PIK3CB	Cricetulus_griseus	XP_027270062.1	XM_027414261.2
Rodentia	PIK3CB	Dipodomys_ordii	XP_012890134.1	XM_013034680.1
Rodentia	PIK3CB	Fukomys_damarensis	XP_010623887.1	XM_010625585.3
Rodentia	PIK3CB	Heterocephalus_glaber	XP_004834387.1	XM_004834330.2
Rodentia	PIK3CB	Ictidomys_tridecemlineatus	XP_005328074.1	XM_005328017.4
Rodentia	PIK3CB	Jaculus_jaculus	XP_004664420.1	XM_004664363.2
Rodentia	PIK3CB	Marmota_flaviventris	XP_027789485.2	XM_027933684.2
Rodentia	PIK3CB	Marmota_marmota_marmota	XP_015342241.1	XM_015486755.1
Rodentia	PIK3CB	Meriones_unguiculatus	XP_021492269.1	XM_021636594.1
Rodentia	PIK3CB	Mesocricetus_auratus	XP_005072054.1	XM_005071997.4
Rodentia	PIK3CB	Microtus_ochrogaster	XP_005367879.1	XM_005367822.3
Rodentia	PIK3CB	Mus_caroli	XP_021027466.1	XM_021171807.1
Rodentia	PIK3CB	Mus_musculus	NP_083370.2	NM_029094.3
Rodentia	PIK3CB	Mus_pahari	XP_021061719.1	XM_021206060.2
Rodentia	PIK3CB	Nannospalax_galili	XP_008842332.1	XM_008844110.3
Rodentia	PIK3CB	Octodon_degus	XP_004625035.1	XM_004624978.3
Rodentia	PIK3CB	Onychomys_torridus	XP_036048977.1	XM_036193084.1
Rodentia	PIK3CB	Peromyscus_leucopus	XP_028725818.1	XM_028869985.2
Rodentia	PIK3CB	Peromyscus_maniculatus_bairdii	XP_006975208.1	XM_006975146.2
Rodentia	PIK3CB	Rattus_norvegicus	XP_017451432.1	XM_017595943.2
Rodentia	PIK3CB	Rattus_rattus	XP_032765989.1	XM_032910098.1
Squamata	PIK3CB	Anolis_carolinensis	XP_003218352.1	XM_003218304.3
Squamata	PIK3CB	Crotalus_tigris	XP_039200599.1	XM_039344665.1
Squamata	PIK3CB	Gekko_japonicus	XP_015266783.1	XM_015411297.1
Squamata	PIK3CB	Lacerta_agilis	XP_033006120.1	XM_033150229.1
Squamata	PIK3CB	Notechis_scutatus	XP_026519711.1	XM_026663926.1
Squamata	PIK3CB	Pantherophis_guttatus	XP_034295352.1	XM_034439461.1
Squamata	PIK3CB	Podarcis_muralis	XP_028586848.1	XM_028731015.1
Squamata	PIK3CB	Pogona_vitticeps	XP_020648813.1	XM_020793154.1
Squamata	PIK3CB	Protobothrops_mucrosquamatus	XP_015676835.1	XM_015821349.1
Squamata	PIK3CB	Pseudonaja_textilis	XP_026557274.1	XM_026701489.1
Squamata	PIK3CB	Python_bivittatus	XP_007422311.1	XM_007422249.3
Squamata	PIK3CB	Thamnophis_elegans	XP_032081560.1	XM_032225669.1
Squamata	PIK3CB	Zootoca_vivipara	XP_034988699.1	XM_035132808.1
Testudines	PIK3CB	Chelonia_mydas	XP_037764112.1	XM_037908184.2
Testudines	PIK3CB	Chelonoidis_abingdonii	XP_032627030.1	XM_032771139.1
Testudines	PIK3CB	Chrysemys_picta	XP_042709502.1	XM_042853568.1
Testudines	PIK3CB	Dermochelys_coriacea	XP_038272205.1	XM_038416277.2
Testudines	PIK3CB	Gopherus_evgoodei	XP_030431087.1	XM_030575227.1
Testudines	PIK3CB	Mauremys_reevesii	XP_039344025.1	XM_039488091.1
Testudines	PIK3CB	Pelodiscus_sinensis	XP_006130825.1	XM_006130763.3
Testudines	PIK3CB	Terrapene_carolina_triunguis	XP_026505918.1	XM_026650133.2
Testudines	PIK3CB	Trachemys_scripta_elegans	XP_034636660.1	XM_034780769.1
Afrotheria	PIK3CG	Chrysochloris_asiatica	XP_006859328.1	XM_006859266.1
Afrotheria	PIK3CG	Echinops_telfairi	XP_004702653.1	XM_004702596.1
Afrotheria	PIK3CG	Elephantulus_edwardii	XP_006882685.1	XM_006882623.1
Afrotheria	PIK3CG	Loxodonta_africana	XP_003407251.1	XM_003407203.3
Afrotheria	PIK3CG	Orycteropus_afer_afer	XP_007943313.1	XM_007945122.1
Afrotheria	PIK3CG	Trichechus_manatus_latirostris	XP_004382660.1	XM_004382603.2
Amphibia	PIK3CG	Bufo_bufo	XP_040268708.1	XM_040412774.1
Amphibia	PIK3CG	Geotrypetes_seraphini	XP_033814765.1	XM_033958874.1
Amphibia	PIK3CG	Microcaecilia_unicolor	XP_030072656.1	XM_030216796.1
Amphibia	PIK3CG	Nanorana_parkeri	XP_018424134.1	XM_018568632.1
Amphibia	PIK3CG	Rana_temporaria	XP_040199465.1	XM_040343531.1
Amphibia	PIK3CG	Rhinatrema_bivittatum	XP_029472305.1	XM_029616445.1
Amphibia	PIK3CG	Xenopus_tropicalis	NP_001121428.1	NM_001127956.1
Artiodactyla	PIK3CG	Balaenoptera_acutorostrata_scammoni	XP_007180946.1	XM_007180884.1
Artiodactyla	PIK3CG	Bison_bison_bison	XP_010839757.1	XM_010841455.1
Artiodactyla	PIK3CG	Bos_indicus_x_Bos_taurus	XP_027395473.1	XM_027539672.1
Artiodactyla	PIK3CG	Bos_mutus	XP_005901497.1	XM_005901435.2
Artiodactyla	PIK3CG	Bubalus_bubalis	XP_006068507.1	XM_006068445.2
Artiodactyla	PIK3CG	Camelus_ferus	XP_006185381.1	XM_006185319.2
Artiodactyla	PIK3CG	Capra_hircus	XP_005679184.1	XM_005679127.2
Artiodactyla	PIK3CG	Cervus_elaphus	XP_043728774.1	XM_043872839.1
Artiodactyla	PIK3CG	Lipotes_vexillifer	XP_007453399.1	XM_007453337.1
Artiodactyla	PIK3CG	Monodon_monoceros	XP_029090042.1	XM_029234209.1
Artiodactyla	PIK3CG	Neophocaena_asiaeorientalis_asiaeorientalis	XP_024616939.1	XM_024761171.1
Artiodactyla	PIK3CG	Orcinus_orca	XP_004263407.1	XM_004263359.3
Artiodactyla	PIK3CG	Ovis_aries	XP_004007894.3	XM_004007845.5
Artiodactyla	PIK3CG	Physeter_catodon	XP_007116554.1	XM_007116492.2
Artiodactyla	PIK3CG	Sus_scrofa	NP_999104.1	NM_213939.1
Artiodactyla	PIK3CG	Tursiops_truncatus	XP_019796161.1	XM_019940602.2
Artiodactyla	PIK3CG	Vicugna_pacos	XP_006198572.1	XM_006198510.3
Aves	PIK3CG	Acanthisitta_chloris	XP_009074901.1	XM_009076653.1
Aves	PIK3CG	Anas_platyrhynchos	XP_038042819.1	XM_038186891.1
Aves	PIK3CG	Anser_cygnoides_domesticus	XP_013046210.1	XM_013190756.1
Aves	PIK3CG	Aptenodytes_forsteri	XP_009287313.1	XM_009289038.2
Aves	PIK3CG	Aquila_chrysaetos_chrysaetos	XP_029871225.1	XM_030015365.2
Aves	PIK3CG	Aythya_fuligula	XP_032056893.1	XM_032201002.1
Aves	PIK3CG	Buceros_rhinoceros_silvestris	XP_010141458.1	XM_010143156.1
Aves	PIK3CG	Calidris_pugnax	XP_014819699.1	XM_014964213.1
Aves	PIK3CG	Calypte_anna	XP_030318326.1	XM_030462466.1
Aves	PIK3CG	Camarhynchus_parvulus	XP_030816497.1	XM_030960637.1
Aves	PIK3CG	Centrocercus_urophasianus	XP_042671381.1	XM_042815447.1
Aves	PIK3CG	Columba_livia	XP_005498156.1	XM_005498099.2
Aves	PIK3CG	Corvus_brachyrhynchos	XP_008640745.1	XM_008642523.2
Aves	PIK3CG	Corvus_moneduloides	XP_031962418.1	XM_032106527.1
Aves	PIK3CG	Coturnix_japonica	XP_032298315.1	XM_032442424.1
Aves	PIK3CG	Cuculus_canorus	XP_009555574.1	XM_009557279.1
Aves	PIK3CG	Cygnus_atratus	XP_035405326.1	XM_035549433.1
Aves	PIK3CG	Dryobates_pubescens	XP_009900557.1	XM_009902255.1
Aves	PIK3CG	Egretta_garzetta	XP_009634354.1	XM_009636059.2
Aves	PIK3CG	Eurypyga_helias	XP_010144930.1	XM_010146628.1
Aves	PIK3CG	Ficedula_albicollis	XP_005039208.1	XM_005039151.1
Aves	PIK3CG	Gallus_gallus	NP_001186467.1	NM_001199538.1
Aves	PIK3CG	Gavia_stellata	XP_009809458.1	XM_009811156.1
Aves	PIK3CG	Geospiza_fortis	XP_030914900.1	XM_031059040.1
Aves	PIK3CG	Haliaeetus_leucocephalus	XP_010579181.1	XM_010580879.1
Aves	PIK3CG	Lagopus_leucura	XP_042728531.1	XM_042872597.1
Aves	PIK3CG	Leptosomus_discolor	XP_009956822.1	XM_009958520.1
Aves	PIK3CG	Lonchura_striata_domestica	XP_021390343.1	XM_021534668.2
Aves	PIK3CG	Manacus_vitellinus	XP_008919566.1	XM_008921318.3
Aves	PIK3CG	Melopsittacus_undulatus	XP_005148464.2	XM_005148407.3
Aves	PIK3CG	Merops_nubicus	XP_008938689.1	XM_008940441.1
Aves	PIK3CG	Nestor_notabilis	XP_010022595.1	XM_010024293.1
Aves	PIK3CG	Nipponia_nippon	XP_009461158.1	XM_009462883.1
Aves	PIK3CG	Numida_meleagris	XP_021240258.1	XM_021384583.1
Aves	PIK3CG	Opisthocomus_hoazin	XP_009932060.1	XM_009933758.1
Aves	PIK3CG	Oxyura_jamaicensis	XP_035190821.1	XM_035334930.1
Aves	PIK3CG	Parus_major	XP_015484296.1	XM_015628810.3
Aves	PIK3CG	Phaethon_lepturus	XP_010282227.1	XM_010283925.1
Aves	PIK3CG	Phalacrocorax_carbo	XP_009498907.1	XM_009500612.1
Aves	PIK3CG	Phasianus_colchicus	XP_031454207.1	XM_031598347.1
Aves	PIK3CG	Pygoscelis_adeliae	XP_009326597.1	XM_009328322.1
Aves	PIK3CG	Serinus_canaria	XP_018765812.1	XM_018910267.2
Aves	PIK3CG	Strigops_habroptila	XP_030336143.1	XM_030480283.1
Aves	PIK3CG	Struthio_camelus_australis	XP_009664258.1	XM_009665963.1
Aves	PIK3CG	Taeniopygia_guttata	XP_002192548.4	XM_002192512.5
Aves	PIK3CG	Tauraco_erythrolophus	XP_009979046.1	XM_009980744.1
Aves	PIK3CG	Tinamus_guttatus	XP_010218513.1	XM_010220211.1
Aves	PIK3CG	Tyto_alba	XP_042649033.1	XM_042793099.1
Aves	PIK3CG	Zonotrichia_albicollis	XP_014131459.1	XM_014275984.2
Carnivora	PIK3CG	Acinonyx_jubatus	XP_026927479.1	XM_027071678.1
Carnivora	PIK3CG	Ailuropoda_melanoleuca	XP_011231475.1	XM_011233173.3
Carnivora	PIK3CG	Canis_lupus_dingo	XP_025305186.1	XM_025449401.2
Carnivora	PIK3CG	Enhydra_lutris_kenyoni	XP_022371033.1	XM_022515325.1
Carnivora	PIK3CG	Eumetopias_jubatus	XP_027974758.1	XM_028118957.1
Carnivora	PIK3CG	Felis_catus	XP_019680903.1	XM_019825344.2
Carnivora	PIK3CG	Halichoerus_grypus	XP_035964954.1	XM_036109061.1
Carnivora	PIK3CG	Hyaena_hyaena	XP_039103130.1	XM_039247199.1
Carnivora	PIK3CG	Leptonychotes_weddellii	XP_030882742.1	XM_031026882.1
Carnivora	PIK3CG	Lontra_canadensis	XP_032729257.1	XM_032873366.1
Carnivora	PIK3CG	Mirounga_leonina	XP_034876260.1	XM_035020369.1
Carnivora	PIK3CG	Mustela_erminea	XP_032159977.1	XM_032304086.1
Carnivora	PIK3CG	Mustela_putorius_furo	XP_012915678.1	XM_013060224.1
Carnivora	PIK3CG	Neomonachus_schauinslandi	XP_021538577.1	XM_021682902.1
Carnivora	PIK3CG	Odobenus_rosmarus_divergens	XP_004411978.1	XM_004411921.1
Carnivora	PIK3CG	Panthera_leo	XP_042771237.1	XM_042915303.1
Carnivora	PIK3CG	Panthera_pardus	XP_019306740.1	XM_019451195.1
Carnivora	PIK3CG	Panthera_tigris	XP_042820391.1	XM_042964457.1
Carnivora	PIK3CG	Phoca_vitulina	XP_032258251.1	XM_032402360.1
Carnivora	PIK3CG	Puma_concolor	XP_025785256.1	XM_025929471.1
Carnivora	PIK3CG	Puma_yagouaroundi	XP_040328857.1	XM_040472923.1
Carnivora	PIK3CG	Suricata_suricatta	XP_029783143.1	XM_029927283.1
Carnivora	PIK3CG	Ursus_arctos_horribilis	XP_026359331.1	XM_026503546.2
Carnivora	PIK3CG	Ursus_maritimus	XP_008701762.2	XM_008703540.2
Carnivora	PIK3CG	Vulpes_lagopus	XP_041579577.1	XM_041723643.1
Carnivora	PIK3CG	Vulpes_vulpes	XP_025839840.1	XM_025984055.1
Carnivora	PIK3CG	Zalophus_californianus	XP_027429963.2	XM_027574162.2
Chiroptera	PIK3CG	Artibeus_jamaicensis	XP_037006363.1	XM_037150468.1
Chiroptera	PIK3CG	Desmodus_rotundus	XP_024414273.1	XM_024558505.1
Chiroptera	PIK3CG	Eptesicus_fuscus	XP_008148234.1	XM_008150012.2
Chiroptera	PIK3CG	Hipposideros_armiger	XP_019487145.1	XM_019631600.1
Chiroptera	PIK3CG	Miniopterus_natalensis	XP_016060239.1	XM_016204753.1
Chiroptera	PIK3CG	Molossus_molossus	XP_036102521.1	XM_036246628.1
Chiroptera	PIK3CG	Myotis_lucifugus	XP_006085446.1	XM_006085384.1
Chiroptera	PIK3CG	Myotis_myotis	XP_036183432.1	XM_036327539.1
Chiroptera	PIK3CG	Pteropus_vampyrus	XP_023393765.1	XM_023537997.1
Chiroptera	PIK3CG	Rhinolophus_ferrumequinum	XP_032944585.1	XM_033088694.1
Chiroptera	PIK3CG	Rousettus_aegyptiacus	XP_016001352.2	XM_016145866.2
Marsupialia	PIK3CG	Dromiciops_gliroides	XP_043823171.1	XM_043967236.1
Marsupialia	PIK3CG	Gracilinanus_agilis	XP_044533791.1	XM_044677856.1
Marsupialia	PIK3CG	Monodelphis_domestica	XP_001362146.1	XM_001362109.4
Marsupialia	PIK3CG	Phascolarctos_cinereus	XP_020840238.1	XM_020984579.1
Marsupialia	PIK3CG	Sarcophilus_harrisii	XP_003771542.2	XM_003771494.4
Marsupialia	PIK3CG	Trichosurus_vulpecula	XP_036614495.1	XM_036758600.1
Marsupialia	PIK3CG	Vombatus_ursinus	XP_027694412.1	XM_027838611.1
Perissodactyla	PIK3CG	Ceratotherium_simum_simum	XP_004439350.1	XM_004439293.2
Perissodactyla	PIK3CG	Equus_asinus	XP_014687400.1	XM_014831914.2
Perissodactyla	PIK3CG	Equus_caballus	XP_014594435.2	XM_014738949.2
Perissodactyla	PIK3CG	Equus_przewalskii	XP_008528715.1	XM_008530493.1
Primates	PIK3CG	Aotus_nancymaae	XP_021528851.1	XM_021673176.1
Primates	PIK3CG	Callithrix_jacchus	XP_002751773.2	XM_002751727.3
Primates	PIK3CG	Carlito_syrichta	XP_008049721.1	XM_008051530.1
Primates	PIK3CG	Cebus_imitator	XP_017402310.1	XM_017546821.2
Primates	PIK3CG	Cercocebus_atys	XP_011909990.1	XM_012054600.1
Primates	PIK3CG	Chlorocebus_sabaeus	XP_007980710.1	XM_007982519.2
Primates	PIK3CG	Gorilla_gorilla	XP_004046066.3	XM_004046018.3
Primates	PIK3CG	Homo_sapiens	NP_001269355.1	NM_001282426.2
Primates	PIK3CG	Hylobates_moloch	XP_032617244.1	XM_032761353.1
Primates	PIK3CG	Macaca_fascicularis	XP_005550530.1	XM_005550473.2
Primates	PIK3CG	Macaca_mulatta	NP_001253687.1	NM_001266758.1
Primates	PIK3CG	Macaca_nemestrina	XP_011728764.1	XM_011730462.2
Primates	PIK3CG	Mandrillus_leucophaeus	XP_011841780.1	XM_011986390.1
Primates	PIK3CG	Microcebus_murinus	XP_012601820.1	XM_012746366.2
Primates	PIK3CG	Nomascus_leucogenys	XP_012367595.1	XM_012512141.2
Primates	PIK3CG	Otolemur_garnettii	XP_023363495.1	XM_023507727.1
Primates	PIK3CG	Pan_paniscus	XP_003811242.1	XM_003811194.3
Primates	PIK3CG	Pan_troglodytes	XP_001162884.1	XM_001162884.6
Primates	PIK3CG	Papio_anubis	XP_003896504.2	XM_003896455.4
Primates	PIK3CG	Piliocolobus_tephrosceles	XP_023038840.1	XM_023183072.2
Primates	PIK3CG	Pongo_abelii	XP_002818380.2	XM_002818334.3
Primates	PIK3CG	Propithecus_coquereli	XP_012505762.1	XM_012650308.1
Primates	PIK3CG	Rhinopithecus_bieti	XP_017745069.1	XM_017889580.1
Primates	PIK3CG	Rhinopithecus_roxellana	XP_010380714.1	XM_010382412.2
Primates	PIK3CG	Saimiri_boliviensis	XP_003921153.1	XM_003921104.2
Primates	PIK3CG	Sapajus_apella	XP_032132205.1	XM_032276314.1
Primates	PIK3CG	Theropithecus_gelada	XP_025235597.1	XM_025379812.1
Primates	PIK3CG	Trachypithecus_francoisi	XP_033051009.1	XM_033195118.1
Rodentia	PIK3CG	Arvicanthis_niloticus	XP_034370141.1	XM_034514250.1
Rodentia	PIK3CG	Arvicola_amphibius	XP_038192971.1	XM_038337043.1
Rodentia	PIK3CG	Castor_canadensis	XP_020020858.1	XM_020165269.1
Rodentia	PIK3CG	Cavia_porcellus	XP_003469846.1	XM_003469798.2
Rodentia	PIK3CG	Chinchilla_lanigera	XP_005377325.1	XM_005377268.2
Rodentia	PIK3CG	Cricetulus_griseus	XP_027239786.1	XM_027383985.2
Rodentia	PIK3CG	Dipodomys_ordii	XP_012890200.1	XM_013034746.1
Rodentia	PIK3CG	Fukomys_damarensis	XP_019064473.1	XM_019208928.2
Rodentia	PIK3CG	Heterocephalus_glaber	XP_004839729.1	XM_004839672.3
Rodentia	PIK3CG	Ictidomys_tridecemlineatus	XP_040147590.1	XM_040291656.1
Rodentia	PIK3CG	Jaculus_jaculus	XP_004652937.1	XM_004652880.2
Rodentia	PIK3CG	Marmota_flaviventris	XP_027782194.1	XM_027926393.1
Rodentia	PIK3CG	Marmota_marmota_marmota	XP_015343833.1	XM_015488347.1
Rodentia	PIK3CG	Meriones_unguiculatus	XP_021518339.1	XM_021662664.1
Rodentia	PIK3CG	Mesocricetus_auratus	XP_005076296.1	XM_005076239.4
Rodentia	PIK3CG	Microtus_ochrogaster	XP_026643515.1	XM_026787714.1
Rodentia	PIK3CG	Mus_caroli	XP_021034635.1	XM_021178976.2
Rodentia	PIK3CG	Mus_musculus	NP_001139672.1	NM_001146200.2
Rodentia	PIK3CG	Mus_pahari	XP_021057404.1	XM_021201745.2
Rodentia	PIK3CG	Nannospalax_galili	XP_008828950.1	XM_008830728.3
Rodentia	PIK3CG	Octodon_degus	XP_004635046.1	XM_004634989.2
Rodentia	PIK3CG	Onychomys_torridus	XP_036062037.1	XM_036206144.1
Rodentia	PIK3CG	Peromyscus_leucopus	XP_028747580.1	XM_028891747.2
Rodentia	PIK3CG	Peromyscus_maniculatus_bairdii	XP_006989590.1	XM_006989528.2
Rodentia	PIK3CG	Rattus_norvegicus	NP_001358229.1	NM_001371300.1
Rodentia	PIK3CG	Rattus_rattus	XP_032763513.1	XM_032907622.1
Rodentia	PIK3CG	Urocitellus_parryii	XP_026251571.1	XM_026395786.1
Squamata	PIK3CG	Anolis_carolinensis	XP_003221587.1	XM_003221539.3
Squamata	PIK3CG	Crotalus_tigris	XP_039210403.1	XM_039354469.1
Squamata	PIK3CG	Gekko_japonicus	XP_015265033.1	XM_015409547.1
Squamata	PIK3CG	Lacerta_agilis	XP_033017472.1	XM_033161581.1
Squamata	PIK3CG	Notechis_scutatus	XP_026532973.1	XM_026677188.1
Squamata	PIK3CG	Pantherophis_guttatus	XP_034289517.1	XM_034433626.1
Squamata	PIK3CG	Podarcis_muralis	XP_028603268.1	XM_028747435.1
Squamata	PIK3CG	Pogona_vitticeps	XP_020668727.1	XM_020813068.1
Squamata	PIK3CG	Protobothrops_mucrosquamatus	XP_015682632.1	XM_015827146.1
Squamata	PIK3CG	Pseudonaja_textilis	XP_026557165.1	XM_026701380.1
Squamata	PIK3CG	Python_bivittatus	XP_007422162.1	XM_007422100.2
Squamata	PIK3CG	Zootoca_vivipara	XP_034983501.1	XM_035127610.1
Testudines	PIK3CG	Chelonia_mydas	XP_037745072.1	XM_037889144.2
Testudines	PIK3CG	Chelonoidis_abingdonii	XP_032631524.1	XM_032775633.1
Testudines	PIK3CG	Chrysemys_picta	XP_005292419.1	XM_005292362.4
Testudines	PIK3CG	Dermochelys_coriacea	XP_038254590.1	XM_038398662.2
Testudines	PIK3CG	Gopherus_evgoodei	XP_030406137.1	XM_030550277.1
Testudines	PIK3CG	Mauremys_reevesii	XP_039372853.1	XM_039516919.1
Testudines	PIK3CG	Pelodiscus_sinensis	XP_006133667.1	XM_006133605.3
Testudines	PIK3CG	Terrapene_carolina_triunguis	XP_024075636.1	XM_024219868.1
Testudines	PIK3CG	Trachemys_scripta_elegans	XP_034622481.1	XM_034766590.1
Afrotheria	PIK3IP1	Chrysochloris_asiatica	XP_006869333.1	XM_006869271.1
Afrotheria	PIK3IP1	Echinops_telfairi	XP_004716768.1	XM_004716711.1
Afrotheria	PIK3IP1	Elephantulus_edwardii	XP_006894865.1	XM_006894803.1
Afrotheria	PIK3IP1	Loxodonta_africana	XP_003419102.1	XM_003419054.3
Afrotheria	PIK3IP1	Orycteropus_afer_afer	XP_007952131.1	XM_007953940.1
Afrotheria	PIK3IP1	Trichechus_manatus_latirostris	XP_004379019.1	XM_004378962.2
Amphibia	PIK3IP1	Bufo_bufo	XP_040272416.1	XM_040416482.1
Amphibia	PIK3IP1	Geotrypetes_seraphini	XP_033810779.1	XM_033954888.1
Amphibia	PIK3IP1	Microcaecilia_unicolor	XP_030076014.1	XM_030220154.1
Amphibia	PIK3IP1	Nanorana_parkeri	XP_018412930.1	XM_018557428.1
Amphibia	PIK3IP1	Rana_temporaria	XP_040205839.1	XM_040349905.1
Amphibia	PIK3IP1	Rhinatrema_bivittatum	XP_029475972.1	XM_029620112.1
Amphibia	PIK3IP1	Xenopus_tropicalis	NP_001072415.1	NM_001078947.1
Artiodactyla	PIK3IP1	Balaenoptera_acutorostrata_scammoni	XP_007170721.1	XM_007170659.2
Artiodactyla	PIK3IP1	Bison_bison_bison	XP_010827094.1	XM_010828792.1
Artiodactyla	PIK3IP1	Bos_indicus_x_Bos_taurus	XP_027422062.1	XM_027566261.1
Artiodactyla	PIK3IP1	Bos_mutus	XP_005908576.1	XM_005908514.2
Artiodactyla	PIK3IP1	Bubalus_bubalis	XP_006051084.1	XM_006051022.2
Artiodactyla	PIK3IP1	Camelus_ferus	XP_032327424.1	XM_032471533.1
Artiodactyla	PIK3IP1	Capra_hircus	XP_017916445.1	XM_018060956.1
Artiodactyla	PIK3IP1	Cervus_elaphus	XP_043757235.1	XM_043901300.1
Artiodactyla	PIK3IP1	Lipotes_vexillifer	XP_007453240.1	XM_007453178.1
Artiodactyla	PIK3IP1	Monodon_monoceros	XP_029085017.1	XM_029229184.1
Artiodactyla	PIK3IP1	Neophocaena_asiaeorientalis_asiaeorientalis	XP_024623687.1	XM_024767919.1
Artiodactyla	PIK3IP1	Orcinus_orca	XP_004283746.1	XM_004283698.3
Artiodactyla	PIK3IP1	Ovis_aries	XP_014957204.1	XM_015101718.3
Artiodactyla	PIK3IP1	Physeter_catodon	XP_028336380.1	XM_028480579.1
Artiodactyla	PIK3IP1	Sus_scrofa	XP_001926569.1	XM_001926534.4
Artiodactyla	PIK3IP1	Tursiops_truncatus	XP_019805677.1	XM_019950118.2
Artiodactyla	PIK3IP1	Vicugna_pacos	XP_031526092.1	XM_031670232.1
Aves	PIK3IP1	Anas_platyrhynchos	XP_027325849.2	XM_027470048.2
Aves	PIK3IP1	Anser_cygnoides_domesticus	XP_013029150.1	XM_013173696.1
Aves	PIK3IP1	Aptenodytes_forsteri	XP_009278311.1	XM_009280036.1
Aves	PIK3IP1	Aquila_chrysaetos_chrysaetos	XP_029881758.1	XM_030025898.2
Aves	PIK3IP1	Aythya_fuligula	XP_032055150.1	XM_032199259.1
Aves	PIK3IP1	Calypte_anna	XP_030316327.1	XM_030460467.1
Aves	PIK3IP1	Camarhynchus_parvulus	XP_030814716.1	XM_030958856.1
Aves	PIK3IP1	Centrocercus_urophasianus	XP_042685011.1	XM_042829077.1
Aves	PIK3IP1	Columba_livia	XP_021145286.1	XM_021289611.1
Aves	PIK3IP1	Corvus_moneduloides	XP_031984079.1	XM_032128188.1
Aves	PIK3IP1	Coturnix_japonica	XP_015733606.1	XM_015878120.2
Aves	PIK3IP1	Cuculus_canorus	XP_009569653.1	XM_009571358.1
Aves	PIK3IP1	Cygnus_atratus	XP_035412440.1	XM_035556547.1
Aves	PIK3IP1	Dryobates_pubescens	XP_009909340.1	XM_009911038.1
Aves	PIK3IP1	Egretta_garzetta	XP_035754220.1	XM_035898327.1
Aves	PIK3IP1	Gallus_gallus	XP_415257.3	XM_415257.7
Aves	PIK3IP1	Geospiza_fortis	XP_030913259.1	XM_031057399.1
Aves	PIK3IP1	Haliaeetus_leucocephalus	XP_010573177.1	XM_010574875.1
Aves	PIK3IP1	Lagopus_leucura	XP_042721816.1	XM_042865882.1
Aves	PIK3IP1	Lonchura_striata_domestica	XP_021405655.1	XM_021549980.2
Aves	PIK3IP1	Manacus_vitellinus	XP_029819144.1	XM_029963284.1
Aves	PIK3IP1	Meleagris_gallopavo	XP_003211107.1	XM_003211059.3
Aves	PIK3IP1	Melopsittacus_undulatus	XP_033924465.1	XM_034068574.1
Aves	PIK3IP1	Nipponia_nippon	XP_009462028.1	XM_009463753.1
Aves	PIK3IP1	Nothoprocta_perdicaria	XP_025893229.1	XM_026037444.1
Aves	PIK3IP1	Numida_meleagris	XP_021268897.1	XM_021413222.1
Aves	PIK3IP1	Opisthocomus_hoazin	XP_009935021.1	XM_009936719.1
Aves	PIK3IP1	Oxyura_jamaicensis	XP_035196220.1	XM_035340329.1
Aves	PIK3IP1	Parus_major	XP_015499096.1	XM_015643610.3
Aves	PIK3IP1	Phasianus_colchicus	XP_031448119.1	XM_031592259.1
Aves	PIK3IP1	Serinus_canaria	XP_030086849.1	XM_030230989.1
Aves	PIK3IP1	Strigops_habroptila	XP_030357650.1	XM_030501790.2
Aves	PIK3IP1	Struthio_camelus_australis	XP_009685755.1	XM_009687460.1
Aves	PIK3IP1	Taeniopygia_guttata	XP_030141885.3	XM_030286025.3
Aves	PIK3IP1	Tinamus_guttatus	XP_010226996.1	XM_010228694.1
Aves	PIK3IP1	Tyto_alba	XP_042661514.1	XM_042805580.1
Aves	PIK3IP1	Zonotrichia_albicollis	XP_005493536.1	XM_005493479.3
Carnivora	PIK3IP1	Acinonyx_jubatus	XP_026906622.1	XM_027050821.1
Carnivora	PIK3IP1	Ailuropoda_melanoleuca	XP_002915598.1	XM_002915552.4
Carnivora	PIK3IP1	Callorhinus_ursinus	XP_025713868.1	XM_025858083.1
Carnivora	PIK3IP1	Canis_lupus_dingo	XP_025330386.1	XM_025474601.2
Carnivora	PIK3IP1	Enhydra_lutris_kenyoni	XP_022378607.1	XM_022522899.1
Carnivora	PIK3IP1	Eumetopias_jubatus	XP_027980457.1	XM_028124656.1
Carnivora	PIK3IP1	Felis_catus	XP_006938663.1	XM_006938601.4
Carnivora	PIK3IP1	Halichoerus_grypus	XP_035930451.1	XM_036074558.1
Carnivora	PIK3IP1	Hyaena_hyaena	XP_039081872.1	XM_039225941.1
Carnivora	PIK3IP1	Leptonychotes_weddellii	XP_006733559.1	XM_006733496.2
Carnivora	PIK3IP1	Lontra_canadensis	XP_032739348.1	XM_032883457.1
Carnivora	PIK3IP1	Mirounga_leonina	XP_034873303.1	XM_035017412.1
Carnivora	PIK3IP1	Mustela_erminea	XP_032166947.1	XM_032311056.1
Carnivora	PIK3IP1	Mustela_putorius_furo	XP_004766451.1	XM_004766394.2
Carnivora	PIK3IP1	Neomonachus_schauinslandi	XP_021559198.1	XM_021703523.2
Carnivora	PIK3IP1	Odobenus_rosmarus_divergens	XP_004400073.1	XM_004400016.1
Carnivora	PIK3IP1	Panthera_leo	XP_042766034.1	XM_042910100.1
Carnivora	PIK3IP1	Panthera_pardus	XP_019282277.1	XM_019426732.1
Carnivora	PIK3IP1	Panthera_tigris	XP_042817801.1	XM_042961867.1
Carnivora	PIK3IP1	Phoca_vitulina	XP_032250901.1	XM_032395010.1
Carnivora	PIK3IP1	Puma_concolor	XP_025789236.1	XM_025933451.1
Carnivora	PIK3IP1	Puma_yagouaroundi	XP_040319991.1	XM_040464057.1
Carnivora	PIK3IP1	Suricata_suricatta	XP_029778839.1	XM_029922979.1
Carnivora	PIK3IP1	Ursus_arctos_horribilis	XP_026340652.1	XM_026484867.2
Carnivora	PIK3IP1	Ursus_maritimus	XP_040475690.1	XM_040619756.1
Carnivora	PIK3IP1	Vulpes_lagopus	XP_041584579.1	XM_041728645.1
Carnivora	PIK3IP1	Vulpes_vulpes	XP_025841749.1	XM_025985964.1
Carnivora	PIK3IP1	Zalophus_californianus	XP_027431164.1	XM_027575363.1
Chiroptera	PIK3IP1	Artibeus_jamaicensis	XP_037022713.1	XM_037166818.1
Chiroptera	PIK3IP1	Desmodus_rotundus	XP_024422891.1	XM_024567123.1
Chiroptera	PIK3IP1	Eptesicus_fuscus	XP_008140626.1	XM_008142404.2
Chiroptera	PIK3IP1	Hipposideros_armiger	XP_019498637.1	XM_019643092.1
Chiroptera	PIK3IP1	Miniopterus_natalensis	XP_016054038.1	XM_016198552.1
Chiroptera	PIK3IP1	Molossus_molossus	XP_036132658.1	XM_036276765.1
Chiroptera	PIK3IP1	Myotis_lucifugus	XP_006105602.1	XM_006105540.3
Chiroptera	PIK3IP1	Myotis_myotis	XP_036209110.1	XM_036353217.1
Chiroptera	PIK3IP1	Phyllostomus_discolor	XP_028384479.1	XM_028528678.2
Chiroptera	PIK3IP1	Pteropus_vampyrus	XP_011382583.1	XM_011384281.2
Chiroptera	PIK3IP1	Rhinolophus_ferrumequinum	XP_032954247.1	XM_033098356.1
Chiroptera	PIK3IP1	Rousettus_aegyptiacus	XP_016021008.2	XM_016165522.2
Marsupialia	PIK3IP1	Dromiciops_gliroides	XP_043830930.1	XM_043974995.1
Marsupialia	PIK3IP1	Phascolarctos_cinereus	XP_020851998.1	XM_020996339.1
Marsupialia	PIK3IP1	Sarcophilus_harrisii	XP_031804804.1	XM_031948944.1
Marsupialia	PIK3IP1	Trichosurus_vulpecula	XP_036590180.1	XM_036734285.1
Marsupialia	PIK3IP1	Vombatus_ursinus	XP_027718987.1	XM_027863186.1
Perissodactyla	PIK3IP1	Ceratotherium_simum_simum	XP_004429815.1	XM_004429758.2
Perissodactyla	PIK3IP1	Equus_asinus	XP_014689946.1	XM_014834460.2
Perissodactyla	PIK3IP1	Equus_caballus	XP_005612480.3	XM_005612423.3
Perissodactyla	PIK3IP1	Equus_przewalskii	XP_008540406.1	XM_008542184.1
Primates	PIK3IP1	Aotus_nancymaae	XP_012326761.1	XM_012471338.2
Primates	PIK3IP1	Callithrix_jacchus	XP_035125802.1	XM_035269911.1
Primates	PIK3IP1	Carlito_syrichta	XP_008054385.1	XM_008056194.2
Primates	PIK3IP1	Cebus_imitator	XP_017355037.1	XM_017499548.2
Primates	PIK3IP1	Cercocebus_atys	XP_011893284.1	XM_012037894.1
Primates	PIK3IP1	Chlorocebus_sabaeus	XP_007973649.1	XM_007975458.2
Primates	PIK3IP1	Gorilla_gorilla	XP_004063377.1	XM_004063329.3
Primates	PIK3IP1	Homo_sapiens	NP_443112.2	NM_052880.5
Primates	PIK3IP1	Hylobates_moloch	XP_031994743.1	XM_032138852.1
Primates	PIK3IP1	Macaca_fascicularis	XP_005567613.1	XM_005567556.2
Primates	PIK3IP1	Macaca_mulatta	XP_015005546.1	XM_015150060.1
Primates	PIK3IP1	Macaca_nemestrina	XP_011748867.1	XM_011750565.1
Primates	PIK3IP1	Mandrillus_leucophaeus	XP_011834423.1	XM_011979033.1
Primates	PIK3IP1	Microcebus_murinus	XP_012619422.1	XM_012763968.2
Primates	PIK3IP1	Nomascus_leucogenys	XP_003258150.1	XM_003258102.4
Primates	PIK3IP1	Otolemur_garnettii	XP_003803387.3	XM_003803339.3
Primates	PIK3IP1	Pan_paniscus	XP_003826975.1	XM_003826927.3
Primates	PIK3IP1	Pan_troglodytes	XP_530409.3	XM_530409.6
Primates	PIK3IP1	Papio_anubis	XP_003905498.1	XM_003905449.4
Primates	PIK3IP1	Piliocolobus_tephrosceles	XP_023041246.1	XM_023185478.3
Primates	PIK3IP1	Pongo_abelii	NP_001125218.1	NM_001131746.1
Primates	PIK3IP1	Propithecus_coquereli	XP_012513425.1	XM_012657971.1
Primates	PIK3IP1	Rhinopithecus_bieti	XP_017724487.1	XM_017868998.1
Primates	PIK3IP1	Rhinopithecus_roxellana	XP_010358976.1	XM_010360674.2
Primates	PIK3IP1	Saimiri_boliviensis	XP_003938469.1	XM_003938420.3
Primates	PIK3IP1	Sapajus_apella	XP_032112485.1	XM_032256594.1
Primates	PIK3IP1	Theropithecus_gelada	XP_025255038.1	XM_025399253.1
Primates	PIK3IP1	Trachypithecus_francoisi	XP_033089181.1	XM_033233290.1
Rodentia	PIK3IP1	Arvicanthis_niloticus	XP_034365074.1	XM_034509183.1
Rodentia	PIK3IP1	Arvicola_amphibius	XP_038194322.1	XM_038338394.1
Rodentia	PIK3IP1	Castor_canadensis	XP_020035807.1	XM_020180218.1
Rodentia	PIK3IP1	Cavia_porcellus	XP_003478347.1	XM_003478299.4
Rodentia	PIK3IP1	Chinchilla_lanigera	XP_013375784.1	XM_013520330.1
Rodentia	PIK3IP1	Cricetulus_griseus	XP_027243072.1	XM_027387271.2
Rodentia	PIK3IP1	Dipodomys_ordii	XP_012869980.1	XM_013014526.1
Rodentia	PIK3IP1	Heterocephalus_glaber	XP_004843537.1	XM_004843480.3
Rodentia	PIK3IP1	Jaculus_jaculus	XP_004664141.1	XM_004664084.1
Rodentia	PIK3IP1	Marmota_flaviventris	XP_027809191.1	XM_027953390.1
Rodentia	PIK3IP1	Marmota_marmota_marmota	XP_015360394.1	XM_015504908.1
Rodentia	PIK3IP1	Meriones_unguiculatus	XP_021507827.1	XM_021652152.1
Rodentia	PIK3IP1	Mesocricetus_auratus	XP_005068961.1	XM_005068904.4
Rodentia	PIK3IP1	Microtus_ochrogaster	XP_005366154.1	XM_005366097.2
Rodentia	PIK3IP1	Mus_caroli	XP_021033870.1	XM_021178211.2
Rodentia	PIK3IP1	Mus_musculus	NP_835362.2	NM_178149.4
Rodentia	PIK3IP1	Mus_pahari	XP_021066712.1	XM_021211053.2
Rodentia	PIK3IP1	Nannospalax_galili	XP_008839239.1	XM_008841017.3
Rodentia	PIK3IP1	Octodon_degus	XP_004645567.1	XM_004645510.2
Rodentia	PIK3IP1	Onychomys_torridus	XP_036056156.1	XM_036200263.1
Rodentia	PIK3IP1	Peromyscus_leucopus	XP_028726538.1	XM_028870705.2
Rodentia	PIK3IP1	Peromyscus_maniculatus_bairdii	XP_006972976.1	XM_006972914.3
Rodentia	PIK3IP1	Rattus_norvegicus	NP_001382087.1	NM_001395158.1
Rodentia	PIK3IP1	Rattus_rattus	XP_032772960.1	XM_032917069.1
Rodentia	PIK3IP1	Urocitellus_parryii	XP_026264725.1	XM_026408940.1
Squamata	PIK3IP1	Crotalus_tigris	XP_039177128.1	XM_039321194.1
Squamata	PIK3IP1	Gekko_japonicus	XP_015285064.1	XM_015429578.1
Squamata	PIK3IP1	Lacerta_agilis	XP_032991681.1	XM_033135790.1
Squamata	PIK3IP1	Notechis_scutatus	XP_026538713.1	XM_026682928.1
Squamata	PIK3IP1	Pantherophis_guttatus	XP_034294385.1	XM_034438494.1
Squamata	PIK3IP1	Podarcis_muralis	XP_028564855.1	XM_028709022.1
Squamata	PIK3IP1	Protobothrops_mucrosquamatus	XP_015678136.1	XM_015822650.1
Squamata	PIK3IP1	Pseudonaja_textilis	XP_026572839.1	XM_026717054.1
Squamata	PIK3IP1	Thamnophis_elegans	XP_032086007.1	XM_032230116.1
Squamata	PIK3IP1	Zootoca_vivipara	XP_034953695.1	XM_035097804.1
Testudines	PIK3IP1	Chelonia_mydas	XP_037735115.1	XM_037879187.2
Testudines	PIK3IP1	Chelonoidis_abingdonii	XP_032629607.1	XM_032773716.1
Testudines	PIK3IP1	Chrysemys_picta	XP_005288713.1	XM_005288656.4
Testudines	PIK3IP1	Dermochelys_coriacea	XP_038228646.1	XM_038372718.2
Testudines	PIK3IP1	Gopherus_evgoodei	XP_030438278.1	XM_030582418.1
Testudines	PIK3IP1	Mauremys_reevesii	XP_039361046.1	XM_039505112.1
Testudines	PIK3IP1	Pelodiscus_sinensis	XP_014424803.2	XM_014569317.2
Testudines	PIK3IP1	Terrapene_carolina_triunguis	XP_024053778.1	XM_024198010.2
Testudines	PIK3IP1	Trachemys_scripta_elegans	XP_034647207.1	XM_034791316.1
Afrotheria	PIK3R1	Echinops_telfairi	XP_004703616.1	XM_004703559.1
Afrotheria	PIK3R1	Loxodonta_africana	XP_003408119.1	XM_003408071.3
Afrotheria	PIK3R1	Orycteropus_afer_afer	XP_007947368.1	XM_007949177.2
Afrotheria	PIK3R1	Trichechus_manatus_latirostris	XP_004374584.1	XM_004374527.2
Amphibia	PIK3R1	Bufo_bufo	XP_040277299.1	XM_040421365.1
Amphibia	PIK3R1	Geotrypetes_seraphini	XP_033785785.1	XM_033929894.1
Amphibia	PIK3R1	Microcaecilia_unicolor	XP_030049074.1	XM_030193214.1
Amphibia	PIK3R1	Nanorana_parkeri	XP_018424757.1	XM_018569255.1
Amphibia	PIK3R1	Rana_temporaria	XP_040195823.1	XM_040339889.1
Amphibia	PIK3R1	Rhinatrema_bivittatum	XP_029431694.1	XM_029575834.1
Amphibia	PIK3R1	Xenopus_tropicalis	XP_002934232.1	XM_002934186.5
Artiodactyla	PIK3R1	Balaenoptera_acutorostrata_scammoni	XP_007176054.1	XM_007175992.1
Artiodactyla	PIK3R1	Bison_bison_bison	XP_010851902.1	XM_010853600.1
Artiodactyla	PIK3R1	Bos_indicus_x_Bos_taurus	XP_027376152.1	XM_027520351.1
Artiodactyla	PIK3R1	Bos_mutus	XP_014332235.1	XM_014476749.1
Artiodactyla	PIK3R1	Bubalus_bubalis	XP_006054637.1	XM_006054575.2
Artiodactyla	PIK3R1	Camelus_ferus	XP_032329410.1	XM_032473519.1
Artiodactyla	PIK3R1	Capra_hircus	XP_005694665.1	XM_005694608.3
Artiodactyla	PIK3R1	Cervus_elaphus	XP_043743862.1	XM_043887927.1
Artiodactyla	PIK3R1	Lipotes_vexillifer	XP_007457148.1	XM_007457086.1
Artiodactyla	PIK3R1	Monodon_monoceros	XP_029074445.1	XM_029218612.1
Artiodactyla	PIK3R1	Neophocaena_asiaeorientalis_asiaeorientalis	XP_024608870.1	XM_024753102.1
Artiodactyla	PIK3R1	Orcinus_orca	XP_004270815.1	XM_004270767.3
Artiodactyla	PIK3R1	Ovis_aries	XP_014956746.2	XM_015101260.3
Artiodactyla	PIK3R1	Physeter_catodon	XP_023985037.1	XM_024129269.2
Artiodactyla	PIK3R1	Sus_scrofa	XP_020932506.1	XM_021076847.1
Artiodactyla	PIK3R1	Tursiops_truncatus	XP_019785488.1	XM_019929929.2
Artiodactyla	PIK3R1	Vicugna_pacos	XP_006197602.1	XM_006197540.3
Aves	PIK3R1	Acanthisitta_chloris	XP_009078941.1	XM_009080693.1
Aves	PIK3R1	Anas_platyrhynchos	XP_038026104.1	XM_038170176.1
Aves	PIK3R1	Anser_cygnoides_domesticus	XP_013046313.1	XM_013190859.1
Aves	PIK3R1	Apaloderma_vittatum	XP_009864428.1	XM_009866126.1
Aves	PIK3R1	Aptenodytes_forsteri	XP_009270738.1	XM_009272463.1
Aves	PIK3R1	Aquila_chrysaetos_chrysaetos	XP_029861048.1	XM_030005188.2
Aves	PIK3R1	Aythya_fuligula	XP_032062491.1	XM_032206600.1
Aves	PIK3R1	Buceros_rhinoceros_silvestris	XP_010136231.1	XM_010137929.1
Aves	PIK3R1	Calidris_pugnax	XP_014820420.1	XM_014964934.1
Aves	PIK3R1	Calypte_anna	XP_030322826.1	XM_030466966.1
Aves	PIK3R1	Camarhynchus_parvulus	XP_030823872.1	XM_030968012.1
Aves	PIK3R1	Centrocercus_urophasianus	XP_042681621.1	XM_042825687.1
Aves	PIK3R1	Chlamydotis_macqueenii	XP_010117609.1	XM_010119307.1
Aves	PIK3R1	Columba_livia	XP_005506009.1	XM_005505952.2
Aves	PIK3R1	Corvus_brachyrhynchos	XP_008641756.1	XM_008643534.2
Aves	PIK3R1	Corvus_moneduloides	XP_031951298.1	XM_032095407.1
Aves	PIK3R1	Coturnix_japonica	XP_015704079.1	XM_015848593.2
Aves	PIK3R1	Cuculus_canorus	XP_009564594.1	XM_009566299.1
Aves	PIK3R1	Cygnus_atratus	XP_035409555.1	XM_035553662.1
Aves	PIK3R1	Dromaius_novaehollandiae	XP_025962585.1	XM_026106800.1
Aves	PIK3R1	Dryobates_pubescens	XP_009905983.1	XM_009907681.1
Aves	PIK3R1	Egretta_garzetta	XP_035748674.1	XM_035892781.1
Aves	PIK3R1	Eurypyga_helias	XP_010156340.1	XM_010158038.1
Aves	PIK3R1	Ficedula_albicollis	XP_005060775.1	XM_005060718.1
Aves	PIK3R1	Fulmarus_glacialis	XP_009585610.1	XM_009587315.1
Aves	PIK3R1	Gallus_gallus	XP_015133112.1	XM_015277626.3
Aves	PIK3R1	Gavia_stellata	XP_009810641.1	XM_009812339.1
Aves	PIK3R1	Geospiza_fortis	XP_005429196.1	XM_005429139.2
Aves	PIK3R1	Haliaeetus_leucocephalus	XP_010578801.1	XM_010580499.1
Aves	PIK3R1	Lagopus_leucura	XP_042731186.1	XM_042875252.1
Aves	PIK3R1	Leptosomus_discolor	XP_009954059.1	XM_009955757.1
Aves	PIK3R1	Lonchura_striata_domestica	XP_021390089.1	XM_021534414.2
Aves	PIK3R1	Manacus_vitellinus	XP_008922954.1	XM_008924706.2
Aves	PIK3R1	Melopsittacus_undulatus	XP_033928578.1	XM_034072687.1
Aves	PIK3R1	Merops_nubicus	XP_008941856.1	XM_008943608.1
Aves	PIK3R1	Mesitornis_unicolor	XP_010188011.1	XM_010189709.1
Aves	PIK3R1	Nestor_notabilis	XP_010019438.1	XM_010021136.1
Aves	PIK3R1	Nothoprocta_perdicaria	XP_025892578.1	XM_026036793.1
Aves	PIK3R1	Numida_meleagris	XP_021235893.1	XM_021380218.1
Aves	PIK3R1	Opisthocomus_hoazin	XP_009934461.1	XM_009936159.1
Aves	PIK3R1	Oxyura_jamaicensis	XP_035164965.1	XM_035309074.1
Aves	PIK3R1	Parus_major	XP_015508599.1	XM_015653113.3
Aves	PIK3R1	Phalacrocorax_carbo	XP_009502439.1	XM_009504144.1
Aves	PIK3R1	Phasianus_colchicus	XP_031466030.1	XM_031610170.1
Aves	PIK3R1	Pygoscelis_adeliae	XP_009325539.1	XM_009327264.1
Aves	PIK3R1	Serinus_canaria	XP_009096422.2	XM_009098174.3
Aves	PIK3R1	Strigops_habroptila	XP_030367654.1	XM_030511794.1
Aves	PIK3R1	Struthio_camelus_australis	XP_009686885.1	XM_009688590.1
Aves	PIK3R1	Taeniopygia_guttata	XP_030114649.1	XM_030258789.3
Aves	PIK3R1	Tauraco_erythrolophus	XP_009978980.1	XM_009980678.1
Aves	PIK3R1	Tinamus_guttatus	XP_010221415.1	XM_010223113.1
Aves	PIK3R1	Tyto_alba	XP_032864963.2	XM_033009072.2
Aves	PIK3R1	Zonotrichia_albicollis	XP_026652296.1	XM_026796495.1
Carnivora	PIK3R1	Acinonyx_jubatus	XP_026896467.1	XM_027040666.1
Carnivora	PIK3R1	Ailuropoda_melanoleuca	XP_002915929.1	XM_002915883.4
Carnivora	PIK3R1	Canis_lupus_dingo	XP_025303439.2	XM_025447654.2
Carnivora	PIK3R1	Enhydra_lutris_kenyoni	XP_022371045.1	XM_022515337.1
Carnivora	PIK3R1	Eumetopias_jubatus	XP_027979643.1	XM_028123842.1
Carnivora	PIK3R1	Felis_catus	XP_023112888.1	XM_023257120.1
Carnivora	PIK3R1	Halichoerus_grypus	XP_035970325.1	XM_036114432.1
Carnivora	PIK3R1	Hyaena_hyaena	XP_039072856.1	XM_039216925.1
Carnivora	PIK3R1	Leptonychotes_weddellii	XP_006751954.1	XM_006751891.2
Carnivora	PIK3R1	Lontra_canadensis	XP_032705217.1	XM_032849326.1
Carnivora	PIK3R1	Mirounga_leonina	XP_034870456.1	XM_035014565.1
Carnivora	PIK3R1	Mustela_erminea	XP_032191965.1	XM_032336074.1
Carnivora	PIK3R1	Mustela_putorius_furo	XP_004764567.1	XM_004764510.2
Carnivora	PIK3R1	Neomonachus_schauinslandi	XP_021557843.1	XM_021702168.2
Carnivora	PIK3R1	Odobenus_rosmarus_divergens	XP_004416099.1	XM_004416042.2
Carnivora	PIK3R1	Panthera_leo	XP_042796372.1	XM_042940438.1
Carnivora	PIK3R1	Panthera_pardus	XP_019318660.1	XM_019463115.1
Carnivora	PIK3R1	Panthera_tigris	XP_042843664.1	XM_042987730.1
Carnivora	PIK3R1	Phoca_vitulina	XP_032260178.1	XM_032404287.1
Carnivora	PIK3R1	Puma_concolor	XP_025780784.1	XM_025924999.1
Carnivora	PIK3R1	Puma_yagouaroundi	XP_040307570.1	XM_040451636.1
Carnivora	PIK3R1	Suricata_suricatta	XP_029798232.1	XM_029942372.1
Carnivora	PIK3R1	Ursus_arctos_horribilis	XP_026354645.1	XM_026498860.2
Carnivora	PIK3R1	Ursus_maritimus	XP_040478146.1	XM_040622212.1
Carnivora	PIK3R1	Vulpes_lagopus	XP_041620750.1	XM_041764816.1
Carnivora	PIK3R1	Vulpes_vulpes	XP_025875527.1	XM_026019742.1
Carnivora	PIK3R1	Zalophus_californianus	XP_027460972.1	XM_027605171.2
Chiroptera	PIK3R1	Artibeus_jamaicensis	XP_037006659.1	XM_037150764.1
Chiroptera	PIK3R1	Desmodus_rotundus	XP_024434215.1	XM_024578447.1
Chiroptera	PIK3R1	Eptesicus_fuscus	XP_008160110.1	XM_008161888.2
Chiroptera	PIK3R1	Hipposideros_armiger	XP_019522792.1	XM_019667247.1
Chiroptera	PIK3R1	Miniopterus_natalensis	XP_016058161.1	XM_016202675.1
Chiroptera	PIK3R1	Molossus_molossus	XP_036136800.1	XM_036280907.1
Chiroptera	PIK3R1	Myotis_lucifugus	XP_006081444.1	XM_006081382.3
Chiroptera	PIK3R1	Myotis_myotis	XP_036165052.1	XM_036309159.1
Chiroptera	PIK3R1	Phyllostomus_discolor	XP_028373577.1	XM_028517776.1
Chiroptera	PIK3R1	Pteropus_vampyrus	XP_011369361.1	XM_011371059.2
Chiroptera	PIK3R1	Rhinolophus_ferrumequinum	XP_032965788.1	XM_033109897.1
Chiroptera	PIK3R1	Rousettus_aegyptiacus	XP_015977611.1	XM_016122125.2
Marsupialia	PIK3R1	Dromiciops_gliroides	XP_043845655.1	XM_043989720.1
Marsupialia	PIK3R1	Gracilinanus_agilis	XP_044519310.1	XM_044663375.1
Marsupialia	PIK3R1	Monodelphis_domestica	XP_001367149.2	XM_001367112.4
Marsupialia	PIK3R1	Phascolarctos_cinereus	XP_020854022.1	XM_020998363.1
Marsupialia	PIK3R1	Sarcophilus_harrisii	XP_031821723.1	XM_031965863.1
Marsupialia	PIK3R1	Trichosurus_vulpecula	XP_036618286.1	XM_036762391.1
Marsupialia	PIK3R1	Vombatus_ursinus	XP_027719186.1	XM_027863385.1
Perissodactyla	PIK3R1	Ceratotherium_simum_simum	XP_004422947.1	XM_004422890.2
Perissodactyla	PIK3R1	Equus_asinus	XP_014710818.1	XM_014855332.2
Perissodactyla	PIK3R1	Equus_caballus	XP_023481359.1	XM_023625591.1
Perissodactyla	PIK3R1	Equus_przewalskii	XP_008514114.1	XM_008515892.1
Primates	PIK3R1	Aotus_nancymaae	XP_012317652.1	XM_012462229.2
Primates	PIK3R1	Callithrix_jacchus	XP_002744948.1	XM_002744902.5
Primates	PIK3R1	Carlito_syrichta	XP_021569102.1	XM_021713427.1
Primates	PIK3R1	Cebus_imitator	XP_017373237.1	XM_017517748.2
Primates	PIK3R1	Cercocebus_atys	XP_011944795.1	XM_012089405.1
Primates	PIK3R1	Chlorocebus_sabaeus	XP_007972574.2	XM_007974383.2
Primates	PIK3R1	Gorilla_gorilla	XP_030859103.1	XM_031003243.1
Primates	PIK3R1	Homo_sapiens	NP_852664.1	NM_181523.3
Primates	PIK3R1	Hylobates_moloch	XP_032001342.1	XM_032145451.1
Primates	PIK3R1	Macaca_fascicularis	XP_005557119.1	XM_005557062.2
Primates	PIK3R1	Macaca_mulatta	NP_001248126.1	NM_001261197.1
Primates	PIK3R1	Macaca_nemestrina	XP_011728589.1	XM_011730287.2
Primates	PIK3R1	Mandrillus_leucophaeus	XP_011840669.1	XM_011985279.1
Primates	PIK3R1	Microcebus_murinus	XP_012638256.1	XM_012782802.1
Primates	PIK3R1	Nomascus_leucogenys	XP_030653598.1	XM_030797738.1
Primates	PIK3R1	Otolemur_garnettii	XP_003785930.1	XM_003785882.3
Primates	PIK3R1	Pan_paniscus	XP_003806841.1	XM_003806793.5
Primates	PIK3R1	Pan_troglodytes	XP_009447342.1	XM_009449067.3
Primates	PIK3R1	Papio_anubis	XP_009206817.1	XM_009208553.4
Primates	PIK3R1	Piliocolobus_tephrosceles	XP_023063665.1	XM_023207897.3
Primates	PIK3R1	Pongo_abelii	NP_001126593.1	NM_001133121.1
Primates	PIK3R1	Propithecus_coquereli	XP_012520054.1	XM_012664600.1
Primates	PIK3R1	Rhinopithecus_bieti	XP_017746097.1	XM_017890608.1
Primates	PIK3R1	Rhinopithecus_roxellana	XP_010378506.1	XM_010380204.2
Primates	PIK3R1	Saimiri_boliviensis	XP_039321860.1	XM_039465926.1
Primates	PIK3R1	Sapajus_apella	XP_032135207.1	XM_032279316.1
Primates	PIK3R1	Theropithecus_gelada	XP_025243216.1	XM_025387431.1
Primates	PIK3R1	Trachypithecus_francoisi	XP_033035641.1	XM_033179750.1
Rodentia	PIK3R1	Arvicanthis_niloticus	XP_034379203.1	XM_034523312.1
Rodentia	PIK3R1	Arvicola_amphibius	XP_038177510.1	XM_038321582.2
Rodentia	PIK3R1	Castor_canadensis	XP_020032354.1	XM_020176765.1
Rodentia	PIK3R1	Cavia_porcellus	XP_003462727.2	XM_003462679.4
Rodentia	PIK3R1	Chinchilla_lanigera	XP_005392653.1	XM_005392596.2
Rodentia	PIK3R1	Cricetulus_griseus	XP_003499251.1	XM_003499203.4
Rodentia	PIK3R1	Dipodomys_ordii	XP_012871335.1	XM_013015881.1
Rodentia	PIK3R1	Fukomys_damarensis	XP_010635589.1	XM_010637287.3
Rodentia	PIK3R1	Heterocephalus_glaber	XP_004862895.1	XM_004862838.3
Rodentia	PIK3R1	Ictidomys_tridecemlineatus	XP_005319599.1	XM_005319542.4
Rodentia	PIK3R1	Jaculus_jaculus	XP_004666168.1	XM_004666111.1
Rodentia	PIK3R1	Marmota_flaviventris	XP_027807398.1	XM_027951597.1
Rodentia	PIK3R1	Marmota_marmota_marmota	XP_015337772.1	XM_015482286.1
Rodentia	PIK3R1	Meriones_unguiculatus	XP_021501418.1	XM_021645743.1
Rodentia	PIK3R1	Mesocricetus_auratus	XP_005065653.1	XM_005065596.4
Rodentia	PIK3R1	Microtus_ochrogaster	XP_005366624.1	XM_005366567.3
Rodentia	PIK3R1	Mus_caroli	XP_021035990.1	XM_021180331.2
Rodentia	PIK3R1	Mus_musculus	NP_001070963.1	NM_001077495.2
Rodentia	PIK3R1	Mus_pahari	XP_021063932.1	XM_021208273.2
Rodentia	PIK3R1	Nannospalax_galili	XP_008837055.1	XM_008838833.3
Rodentia	PIK3R1	Octodon_degus	XP_004623088.1	XM_004623031.3
Rodentia	PIK3R1	Onychomys_torridus	XP_036062801.1	XM_036206908.1
Rodentia	PIK3R1	Peromyscus_leucopus	XP_028740662.1	XM_028884829.2
Rodentia	PIK3R1	Peromyscus_maniculatus_bairdii	XP_006982785.1	XM_006982723.3
Rodentia	PIK3R1	Rattus_norvegicus	XP_017446138.1	XM_017590649.2
Rodentia	PIK3R1	Rattus_rattus	XP_032754860.1	XM_032898969.1
Squamata	PIK3R1	Anolis_carolinensis	XP_003216391.1	XM_003216343.3
Squamata	PIK3R1	Crotalus_tigris	XP_039221254.1	XM_039365320.1
Squamata	PIK3R1	Gekko_japonicus	XP_015264934.1	XM_015409448.1
Squamata	PIK3R1	Lacerta_agilis	XP_033020469.1	XM_033164578.1
Squamata	PIK3R1	Notechis_scutatus	XP_026526351.1	XM_026670566.1
Squamata	PIK3R1	Pantherophis_guttatus	XP_034296916.1	XM_034441025.1
Squamata	PIK3R1	Podarcis_muralis	XP_028603875.1	XM_028748042.1
Squamata	PIK3R1	Pogona_vitticeps	XP_020639364.1	XM_020783705.1
Squamata	PIK3R1	Protobothrops_mucrosquamatus	XP_015669937.1	XM_015814451.1
Squamata	PIK3R1	Pseudonaja_textilis	XP_026573229.1	XM_026717444.1
Squamata	PIK3R1	Python_bivittatus	XP_007431292.1	XM_007431230.3
Squamata	PIK3R1	Thamnophis_elegans	XP_032070674.1	XM_032214783.1
Squamata	PIK3R1	Zootoca_vivipara	XP_034956223.1	XM_035100332.1
Testudines	PIK3R1	Chelonia_mydas	XP_037758862.1	XM_037902934.2
Testudines	PIK3R1	Chelonoidis_abingdonii	XP_032661091.1	XM_032805200.1
Testudines	PIK3R1	Chrysemys_picta	XP_005301079.1	XM_005301022.4
Testudines	PIK3R1	Dermochelys_coriacea	XP_038257805.1	XM_038401877.2
Testudines	PIK3R1	Gopherus_evgoodei	XP_030422762.1	XM_030566902.1
Testudines	PIK3R1	Mauremys_reevesii	XP_039399983.1	XM_039544049.1
Testudines	PIK3R1	Pelodiscus_sinensis	XP_006119224.1	XM_006119162.3
Testudines	PIK3R1	Terrapene_carolina_triunguis	XP_024065144.2	XM_024209376.2
Testudines	PIK3R1	Trachemys_scripta_elegans	XP_034630699.1	XM_034774808.1
Afrotheria	PIK3R2	Chrysochloris_asiatica	XP_006876391.1	XM_006876329.1
Afrotheria	PIK3R2	Echinops_telfairi	XP_004697858.1	XM_004697801.1
Afrotheria	PIK3R2	Elephantulus_edwardii	XP_006885948.1	XM_006885886.1
Afrotheria	PIK3R2	Loxodonta_africana	XP_003413068.1	XM_003413020.3
Afrotheria	PIK3R2	Orycteropus_afer_afer	XP_007943547.1	XM_007945356.1
Afrotheria	PIK3R2	Trichechus_manatus_latirostris	XP_004384448.1	XM_004384391.2
Amphibia	PIK3R2	Bufo_bufo	XP_040273754.1	XM_040417820.1
Amphibia	PIK3R2	Geotrypetes_seraphini	XP_033812774.1	XM_033956883.1
Amphibia	PIK3R2	Microcaecilia_unicolor	XP_030075117.1	XM_030219257.1
Amphibia	PIK3R2	Nanorana_parkeri	XP_018414430.1	XM_018558928.1
Amphibia	PIK3R2	Rana_temporaria	XP_040182832.1	XM_040326898.1
Amphibia	PIK3R2	Rhinatrema_bivittatum	XP_029470183.1	XM_029614323.1
Amphibia	PIK3R2	Xenopus_tropicalis	XP_002934855.2	XM_002934809.5
Artiodactyla	PIK3R2	Balaenoptera_acutorostrata_scammoni	XP_007195681.1	XM_007195619.1
Artiodactyla	PIK3R2	Bos_indicus_x_Bos_taurus	XP_027404061.1	XM_027548260.1
Artiodactyla	PIK3R2	Bos_mutus	XP_005897971.1	XM_005897909.2
Artiodactyla	PIK3R2	Bubalus_bubalis	XP_006057992.1	XM_006057930.2
Artiodactyla	PIK3R2	Camelus_ferus	XP_032321142.1	XM_032465251.1
Artiodactyla	PIK3R2	Capra_hircus	XP_017906914.1	XM_018051425.1
Artiodactyla	PIK3R2	Cervus_elaphus	XP_043766865.1	XM_043910930.1
Artiodactyla	PIK3R2	Lipotes_vexillifer	XP_007461102.1	XM_007461040.1
Artiodactyla	PIK3R2	Monodon_monoceros	XP_029074476.1	XM_029218643.1
Artiodactyla	PIK3R2	Neophocaena_asiaeorientalis_asiaeorientalis	XP_024623324.1	XM_024767556.1
Artiodactyla	PIK3R2	Orcinus_orca	XP_004277602.1	XM_004277554.3
Artiodactyla	PIK3R2	Ovis_aries	XP_027825221.1	XM_027969420.2
Artiodactyla	PIK3R2	Physeter_catodon	XP_023990169.1	XM_024134401.2
Artiodactyla	PIK3R2	Sus_scrofa	XP_020939165.1	XM_021083506.1
Artiodactyla	PIK3R2	Tursiops_truncatus	XP_033709836.1	XM_033853945.1
Artiodactyla	PIK3R2	Vicugna_pacos	XP_006199123.1	XM_006199061.3
Aves	PIK3R2	Acanthisitta_chloris	XP_009078623.1	XM_009080375.1
Aves	PIK3R2	Anas_platyrhynchos	XP_027328182.1	XM_027472381.2
Aves	PIK3R2	Anser_cygnoides_domesticus	XP_013050746.1	XM_013195292.1
Aves	PIK3R2	Aptenodytes_forsteri	XP_009278016.1	XM_009279741.2
Aves	PIK3R2	Aquila_chrysaetos_chrysaetos	XP_029889908.1	XM_030034048.2
Aves	PIK3R2	Aythya_fuligula	XP_032059593.1	XM_032203702.1
Aves	PIK3R2	Calidris_pugnax	XP_014794215.1	XM_014938729.1
Aves	PIK3R2	Calypte_anna	XP_008499158.1	XM_008500936.2
Aves	PIK3R2	Camarhynchus_parvulus	XP_030822439.1	XM_030966579.1
Aves	PIK3R2	Centrocercus_urophasianus	XP_042691650.1	XM_042835716.1
Aves	PIK3R2	Columba_livia	XP_021147286.1	XM_021291611.1
Aves	PIK3R2	Corvus_brachyrhynchos	XP_008639226.1	XM_008641004.2
Aves	PIK3R2	Corvus_moneduloides	XP_031948498.1	XM_032092607.1
Aves	PIK3R2	Coturnix_japonica	XP_015741981.1	XM_015886495.1
Aves	PIK3R2	Cuculus_canorus	XP_009561114.1	XM_009562819.1
Aves	PIK3R2	Cygnus_atratus	XP_035423633.1	XM_035567740.1
Aves	PIK3R2	Dryobates_pubescens	XP_009899411.1	XM_009901109.1
Aves	PIK3R2	Egretta_garzetta	XP_035744921.1	XM_035889028.1
Aves	PIK3R2	Ficedula_albicollis	XP_005060080.1	XM_005060023.2
Aves	PIK3R2	Gallus_gallus	XP_040548866.1	XM_040692932.1
Aves	PIK3R2	Geospiza_fortis	XP_005429555.1	XM_005429498.3
Aves	PIK3R2	Haliaeetus_leucocephalus	XP_010560472.1	XM_010562170.1
Aves	PIK3R2	Lagopus_leucura	XP_042743208.1	XM_042887274.1
Aves	PIK3R2	Leptosomus_discolor	XP_009954784.1	XM_009956482.1
Aves	PIK3R2	Lonchura_striata_domestica	XP_021399972.1	XM_021544297.2
Aves	PIK3R2	Manacus_vitellinus	XP_008932309.1	XM_008934061.2
Aves	PIK3R2	Meleagris_gallopavo	XP_010723359.1	XM_010725057.3
Aves	PIK3R2	Melopsittacus_undulatus	XP_033926833.1	XM_034070942.1
Aves	PIK3R2	Mesitornis_unicolor	XP_010186755.1	XM_010188453.1
Aves	PIK3R2	Nipponia_nippon	XP_009470152.1	XM_009471877.1
Aves	PIK3R2	Nothoprocta_perdicaria	XP_025891049.1	XM_026035264.1
Aves	PIK3R2	Numida_meleagris	XP_021234008.1	XM_021378333.1
Aves	PIK3R2	Opisthocomus_hoazin	XP_009943919.1	XM_009945617.1
Aves	PIK3R2	Oxyura_jamaicensis	XP_035203907.1	XM_035348016.1
Aves	PIK3R2	Parus_major	XP_015507403.1	XM_015651917.3
Aves	PIK3R2	Phaethon_lepturus	XP_010285717.1	XM_010287415.1
Aves	PIK3R2	Phasianus_colchicus	XP_031459895.1	XM_031604035.1
Aves	PIK3R2	Pygoscelis_adeliae	XP_009333571.1	XM_009335296.1
Aves	PIK3R2	Serinus_canaria	XP_009095112.1	XM_009096864.3
Aves	PIK3R2	Strigops_habroptila	XP_030365419.1	XM_030509559.1
Aves	PIK3R2	Struthio_camelus_australis	XP_009675841.1	XM_009677546.1
Aves	PIK3R2	Taeniopygia_guttata	XP_030112863.1	XM_030257003.3
Aves	PIK3R2	Tyto_alba	XP_032867476.1	XM_033011585.2
Aves	PIK3R2	Zonotrichia_albicollis	XP_005496508.1	XM_005496451.3
Carnivora	PIK3R2	Acinonyx_jubatus	XP_026894176.1	XM_027038375.1
Carnivora	PIK3R2	Ailuropoda_melanoleuca	XP_019652903.2	XM_019797344.2
Carnivora	PIK3R2	Callorhinus_ursinus	XP_025741360.1	XM_025885575.1
Carnivora	PIK3R2	Canis_lupus_dingo	XP_025313836.1	XM_025458051.2
Carnivora	PIK3R2	Enhydra_lutris_kenyoni	XP_022353378.1	XM_022497670.1
Carnivora	PIK3R2	Eumetopias_jubatus	XP_027982651.1	XM_028126850.1
Carnivora	PIK3R2	Felis_catus	XP_023103168.1	XM_023247400.1
Carnivora	PIK3R2	Halichoerus_grypus	XP_035949797.1	XM_036093904.1
Carnivora	PIK3R2	Hyaena_hyaena	XP_039099351.1	XM_039243420.1
Carnivora	PIK3R2	Leptonychotes_weddellii	XP_030873011.1	XM_031017151.1
Carnivora	PIK3R2	Lontra_canadensis	XP_032723563.1	XM_032867672.1
Carnivora	PIK3R2	Mirounga_leonina	XP_034854511.1	XM_034998620.1
Carnivora	PIK3R2	Mustela_erminea	XP_032171897.1	XM_032316006.1
Carnivora	PIK3R2	Mustela_putorius_furo	XP_004761018.1	XM_004760961.2
Carnivora	PIK3R2	Neomonachus_schauinslandi	XP_021538937.1	XM_021683262.2
Carnivora	PIK3R2	Odobenus_rosmarus_divergens	XP_004404686.1	XM_004404629.1
Carnivora	PIK3R2	Panthera_leo	XP_042784840.1	XM_042928906.1
Carnivora	PIK3R2	Panthera_pardus	XP_019271893.1	XM_019416348.1
Carnivora	PIK3R2	Panthera_tigris	XP_042834527.1	XM_042978593.1
Carnivora	PIK3R2	Phoca_vitulina	XP_032268333.1	XM_032412442.1
Carnivora	PIK3R2	Puma_yagouaroundi	XP_040300854.1	XM_040444920.1
Carnivora	PIK3R2	Suricata_suricatta	XP_029772320.1	XM_029916460.1
Carnivora	PIK3R2	Ursus_arctos_horribilis	XP_026356308.1	XM_026500523.2
Carnivora	PIK3R2	Ursus_maritimus	XP_040484957.1	XM_040629023.1
Carnivora	PIK3R2	Vulpes_lagopus	XP_041617468.1	XM_041761534.1
Carnivora	PIK3R2	Vulpes_vulpes	XP_025845563.1	XM_025989778.1
Carnivora	PIK3R2	Zalophus_californianus	XP_027440622.1	XM_027584821.2
Chiroptera	PIK3R2	Artibeus_jamaicensis	XP_036997920.1	XM_037142025.1
Chiroptera	PIK3R2	Desmodus_rotundus	XP_024416715.1	XM_024560947.1
Chiroptera	PIK3R2	Eptesicus_fuscus	XP_008154628.1	XM_008156406.2
Chiroptera	PIK3R2	Hipposideros_armiger	XP_019497576.1	XM_019642031.1
Chiroptera	PIK3R2	Miniopterus_natalensis	XP_016066219.1	XM_016210733.1
Chiroptera	PIK3R2	Molossus_molossus	XP_036097936.1	XM_036242043.1
Chiroptera	PIK3R2	Myotis_lucifugus	XP_006100415.1	XM_006100353.3
Chiroptera	PIK3R2	Myotis_myotis	XP_036167607.1	XM_036311714.1
Chiroptera	PIK3R2	Phyllostomus_discolor	XP_028375364.1	XM_028519563.2
Chiroptera	PIK3R2	Pteropus_vampyrus	XP_011365106.1	XM_011366804.2
Chiroptera	PIK3R2	Rhinolophus_ferrumequinum	XP_032990973.1	XM_033135082.1
Chiroptera	PIK3R2	Rousettus_aegyptiacus	XP_016022064.2	XM_016166578.2
Marsupialia	PIK3R2	Dromiciops_gliroides	XP_043829578.1	XM_043973643.1
Marsupialia	PIK3R2	Monodelphis_domestica	XP_016282924.1	XM_016427438.1
Marsupialia	PIK3R2	Phascolarctos_cinereus	XP_020864542.1	XM_021008883.1
Marsupialia	PIK3R2	Sarcophilus_harrisii	XP_031804078.1	XM_031948218.1
Marsupialia	PIK3R2	Trichosurus_vulpecula	XP_036592435.1	XM_036736540.1
Marsupialia	PIK3R2	Vombatus_ursinus	XP_027708881.1	XM_027853080.1
Perissodactyla	PIK3R2	Ceratotherium_simum_simum	XP_004423104.1	XM_004423047.2
Perissodactyla	PIK3R2	Equus_asinus	XP_044629591.1	XM_044773656.1
Perissodactyla	PIK3R2	Equus_caballus	XP_023481250.1	XM_023625482.1
Perissodactyla	PIK3R2	Equus_przewalskii	XP_008534446.1	XM_008536224.1
Primates	PIK3R2	Aotus_nancymaae	XP_012298988.1	XM_012443565.1
Primates	PIK3R2	Callithrix_jacchus	XP_002761945.1	XM_002761899.4
Primates	PIK3R2	Cebus_imitator	XP_017356771.1	XM_017501282.2
Primates	PIK3R2	Cercocebus_atys	XP_011884179.1	XM_012028789.1
Primates	PIK3R2	Chlorocebus_sabaeus	XP_037848154.1	XM_037992226.1
Primates	PIK3R2	Gorilla_gorilla	XP_030860367.1	XM_031004507.1
Primates	PIK3R2	Homo_sapiens	NP_005018.2	NM_005027.4
Primates	PIK3R2	Hylobates_moloch	XP_032026022.1	XM_032170131.1
Primates	PIK3R2	Macaca_fascicularis	XP_015295700.1	XM_015440214.1
Primates	PIK3R2	Macaca_mulatta	NP_001244981.1	NM_001258052.1
Primates	PIK3R2	Mandrillus_leucophaeus	XP_011846346.1	XM_011990956.1
Primates	PIK3R2	Microcebus_murinus	XP_020139474.1	XM_020283885.1
Primates	PIK3R2	Nomascus_leucogenys	XP_003275871.1	XM_003275823.4
Primates	PIK3R2	Otolemur_garnettii	XP_003796607.1	XM_003796559.3
Primates	PIK3R2	Pan_paniscus	XP_034802759.1	XM_034946868.1
Primates	PIK3R2	Pan_troglodytes	XP_512509.2	XM_512509.5
Primates	PIK3R2	Papio_anubis	XP_003915214.1	XM_003915165.5
Primates	PIK3R2	Piliocolobus_tephrosceles	XP_026312802.1	XM_026457017.1
Primates	PIK3R2	Pongo_abelii	XP_024094201.1	XM_024238433.1
Primates	PIK3R2	Propithecus_coquereli	XP_012509578.1	XM_012654124.1
Primates	PIK3R2	Rhinopithecus_bieti	XP_017735050.1	XM_017879561.1
Primates	PIK3R2	Rhinopithecus_roxellana	XP_030791617.1	XM_030935757.1
Primates	PIK3R2	Saimiri_boliviensis	XP_039322505.1	XM_039466571.1
Primates	PIK3R2	Sapajus_apella	XP_032123813.1	XM_032267922.1
Primates	PIK3R2	Theropithecus_gelada	XP_025221740.1	XM_025365955.1
Primates	PIK3R2	Trachypithecus_francoisi	XP_033052915.1	XM_033197024.1
Rodentia	PIK3R2	Arvicanthis_niloticus	XP_034376763.1	XM_034520872.1
Rodentia	PIK3R2	Arvicola_amphibius	XP_038182430.1	XM_038326502.2
Rodentia	PIK3R2	Cavia_porcellus	XP_023418820.1	XM_023563052.1
Rodentia	PIK3R2	Chinchilla_lanigera	XP_013362717.1	XM_013507263.1
Rodentia	PIK3R2	Cricetulus_griseus	XP_027250539.1	XM_027394738.2
Rodentia	PIK3R2	Fukomys_damarensis	XP_010604830.1	XM_010606528.3
Rodentia	PIK3R2	Heterocephalus_glaber	XP_004873393.1	XM_004873336.3
Rodentia	PIK3R2	Ictidomys_tridecemlineatus	XP_005333060.1	XM_005333003.3
Rodentia	PIK3R2	Jaculus_jaculus	XP_004665992.1	XM_004665935.1
Rodentia	PIK3R2	Marmota_flaviventris	XP_027788221.1	XM_027932420.2
Rodentia	PIK3R2	Marmota_marmota_marmota	XP_015344383.1	XM_015488897.1
Rodentia	PIK3R2	Meriones_unguiculatus	XP_021493683.1	XM_021638008.1
Rodentia	PIK3R2	Mesocricetus_auratus	XP_005086173.1	XM_005086116.4
Rodentia	PIK3R2	Microtus_ochrogaster	XP_026633555.1	XM_026777754.1
Rodentia	PIK3R2	Mus_caroli	XP_021025419.1	XM_021169760.1
Rodentia	PIK3R2	Mus_musculus	NP_032867.2	NM_008841.3
Rodentia	PIK3R2	Mus_pahari	XP_021074627.1	XM_021218968.2
Rodentia	PIK3R2	Nannospalax_galili	XP_008822787.1	XM_008824565.3
Rodentia	PIK3R2	Octodon_degus	XP_004646918.1	XM_004646861.2
Rodentia	PIK3R2	Onychomys_torridus	XP_036022302.1	XM_036166409.1
Rodentia	PIK3R2	Peromyscus_leucopus	XP_028719260.1	XM_028863427.2
Rodentia	PIK3R2	Peromyscus_maniculatus_bairdii	XP_042118647.1	XM_042262713.1
Rodentia	PIK3R2	Rattus_norvegicus	NP_071521.2	NM_022185.2
Rodentia	PIK3R2	Rattus_rattus	XP_032774727.1	XM_032918836.1
Rodentia	PIK3R2	Urocitellus_parryii	XP_026245563.1	XM_026389778.1
Squamata	PIK3R2	Anolis_carolinensis	XP_003230781.2	XM_003230733.2
Squamata	PIK3R2	Crotalus_tigris	XP_039194424.1	XM_039338490.1
Squamata	PIK3R2	Gekko_japonicus	XP_015280130.1	XM_015424644.1
Squamata	PIK3R2	Lacerta_agilis	XP_032992611.1	XM_033136720.1
Squamata	PIK3R2	Notechis_scutatus	XP_026526593.1	XM_026670808.1
Squamata	PIK3R2	Pantherophis_guttatus	XP_034293393.1	XM_034437502.1
Squamata	PIK3R2	Podarcis_muralis	XP_028569094.1	XM_028713261.1
Squamata	PIK3R2	Pogona_vitticeps	XP_020636675.1	XM_020781016.1
Squamata	PIK3R2	Protobothrops_mucrosquamatus	XP_015665531.1	XM_015810045.1
Squamata	PIK3R2	Pseudonaja_textilis	XP_026554222.1	XM_026698437.1
Squamata	PIK3R2	Python_bivittatus	XP_007424544.1	XM_007424482.3
Squamata	PIK3R2	Thamnophis_elegans	XP_032094088.1	XM_032238197.1
Squamata	PIK3R2	Zootoca_vivipara	XP_034972881.1	XM_035116990.1
Testudines	PIK3R2	Chelonia_mydas	XP_037741815.1	XM_037885887.2
Testudines	PIK3R2	Chelonoidis_abingdonii	XP_032638724.1	XM_032782833.1
Testudines	PIK3R2	Chrysemys_picta	XP_005279069.1	XM_005279012.4
Testudines	PIK3R2	Dermochelys_coriacea	XP_038239961.1	XM_038384033.2
Testudines	PIK3R2	Gopherus_evgoodei	XP_030396311.1	XM_030540451.1
Testudines	PIK3R2	Mauremys_reevesii	XP_039371273.1	XM_039515339.1
Testudines	PIK3R2	Pelodiscus_sinensis	XP_014430856.1	XM_014575370.2
Testudines	PIK3R2	Terrapene_carolina_triunguis	XP_026510670.1	XM_026654885.2
Testudines	PIK3R2	Trachemys_scripta_elegans	XP_034611075.1	XM_034755184.1
Artiodactyla	PIK3R3	Bison_bison_bison	XP_010846168.1	XM_010847866.1
Artiodactyla	PIK3R3	Bos_indicus_x_Bos_taurus	XP_027393197.1	XM_027537396.1
Artiodactyla	PIK3R3	Bos_mutus	XP_005894275.1	XM_005894213.2
Artiodactyla	PIK3R3	Capra_hircus	XP_005678577.1	XM_005678520.3
Artiodactyla	PIK3R3	Cervus_elaphus	XP_043732689.1	XM_043876754.1
Artiodactyla	PIK3R3	Lipotes_vexillifer	XP_007450439.1	XM_007450377.1
Artiodactyla	PIK3R3	Orcinus_orca	XP_012394514.1	XM_012539060.2
Artiodactyla	PIK3R3	Physeter_catodon	XP_007130561.2	XM_007130499.3
Artiodactyla	PIK3R3	Tursiops_truncatus	XP_019793429.1	XM_019937870.2
Aves	PIK3R3	Acanthisitta_chloris	XP_009071265.1	XM_009073017.1
Aves	PIK3R3	Anser_cygnoides_domesticus	XP_013031814.1	XM_013176360.1
Aves	PIK3R3	Apaloderma_vittatum	XP_009872651.1	XM_009874349.1
Aves	PIK3R3	Aptenodytes_forsteri	XP_009285593.1	XM_009287318.2
Aves	PIK3R3	Buceros_rhinoceros_silvestris	XP_010144405.1	XM_010146103.1
Aves	PIK3R3	Calidris_pugnax	XP_014794832.1	XM_014939346.1
Aves	PIK3R3	Chlamydotis_macqueenii	XP_010117030.1	XM_010118728.1
Aves	PIK3R3	Columba_livia	XP_005501067.1	XM_005501010.2
Aves	PIK3R3	Corvus_brachyrhynchos	XP_008638993.1	XM_008640771.2
Aves	PIK3R3	Cuculus_canorus	XP_009560232.1	XM_009561937.1
Aves	PIK3R3	Dryobates_pubescens	XP_009900280.1	XM_009901978.1
Aves	PIK3R3	Eurypyga_helias	XP_010148942.1	XM_010150640.1
Aves	PIK3R3	Ficedula_albicollis	XP_005050151.1	XM_005050094.2
Aves	PIK3R3	Fulmarus_glacialis	XP_009584918.1	XM_009586623.1
Aves	PIK3R3	Gavia_stellata	XP_009813415.1	XM_009815113.1
Aves	PIK3R3	Haliaeetus_leucocephalus	XP_010580741.1	XM_010582439.1
Aves	PIK3R3	Leptosomus_discolor	XP_009958466.1	XM_009960164.1
Aves	PIK3R3	Merops_nubicus	XP_008934196.1	XM_008935948.1
Aves	PIK3R3	Mesitornis_unicolor	XP_010184610.1	XM_010186308.1
Aves	PIK3R3	Nestor_notabilis	XP_010010070.1	XM_010011768.1
Aves	PIK3R3	Nipponia_nippon	XP_009466423.1	XM_009468148.1
Aves	PIK3R3	Numida_meleagris	XP_021260844.1	XM_021405169.1
Aves	PIK3R3	Opisthocomus_hoazin	XP_009943967.1	XM_009945665.1
Aves	PIK3R3	Phaethon_lepturus	XP_010288486.1	XM_010290184.1
Aves	PIK3R3	Pygoscelis_adeliae	XP_009324857.1	XM_009326582.1
Aves	PIK3R3	Struthio_camelus_australis	XP_009679258.1	XM_009680963.1
Aves	PIK3R3	Tauraco_erythrolophus	XP_009988421.1	XM_009990119.1
Aves	PIK3R3	Tinamus_guttatus	XP_010219600.1	XM_010221298.1
Carnivora	PIK3R3	Acinonyx_jubatus	XP_014925844.1	XM_015070358.2
Carnivora	PIK3R3	Ailuropoda_melanoleuca	XP_034507644.1	XM_034651753.1
Carnivora	PIK3R3	Enhydra_lutris_kenyoni	XP_022352949.1	XM_022497241.1
Carnivora	PIK3R3	Felis_catus	XP_011283098.1	XM_011284796.3
Carnivora	PIK3R3	Halichoerus_grypus	XP_035955868.1	XM_036099975.1
Carnivora	PIK3R3	Lontra_canadensis	XP_032733552.1	XM_032877661.1
Carnivora	PIK3R3	Mirounga_leonina	XP_034874558.1	XM_035018667.1
Carnivora	PIK3R3	Mustela_erminea	XP_032216906.1	XM_032361015.1
Carnivora	PIK3R3	Odobenus_rosmarus_divergens	XP_004400645.1	XM_004400588.2
Carnivora	PIK3R3	Panthera_pardus	XP_019304992.1	XM_019449447.1
Carnivora	PIK3R3	Puma_yagouaroundi	XP_040326024.1	XM_040470090.1
Carnivora	PIK3R3	Ursus_arctos_horribilis	XP_026353975.1	XM_026498190.2
Carnivora	PIK3R3	Ursus_maritimus	XP_008697492.2	XM_008699270.2
Carnivora	PIK3R3	Zalophus_californianus	XP_027430315.1	XM_027574514.2
Chiroptera	PIK3R3	Eptesicus_fuscus	XP_028015895.1	XM_028160094.1
Chiroptera	PIK3R3	Hipposideros_armiger	XP_019483535.1	XM_019627990.1
Chiroptera	PIK3R3	Miniopterus_natalensis	XP_016054761.1	XM_016199275.1
Chiroptera	PIK3R3	Myotis_lucifugus	XP_023617658.1	XM_023761890.1
Chiroptera	PIK3R3	Phyllostomus_discolor	XP_028367179.1	XM_028511378.2
Primates	PIK3R3	Aotus_nancymaae	XP_012289984.1	XM_012434561.1
Primates	PIK3R3	Callithrix_jacchus	XP_017830177.1	XM_017974688.2
Primates	PIK3R3	Carlito_syrichta	XP_008067808.1	XM_008069617.2
Primates	PIK3R3	Cebus_imitator	XP_017396368.1	XM_017540879.2
Primates	PIK3R3	Cercocebus_atys	XP_011934270.1	XM_012078880.1
Primates	PIK3R3	Chlorocebus_sabaeus	XP_007977116.2	XM_007978925.2
Primates	PIK3R3	Gorilla_gorilla	XP_004025763.1	XM_004025714.1
Primates	PIK3R3	Homo_sapiens	NP_001107644.1	NM_001114172.1
Primates	PIK3R3	Hylobates_moloch	XP_032016597.1	XM_032160706.1
Primates	PIK3R3	Macaca_fascicularis	XP_005543547.1	XM_005543490.2
Primates	PIK3R3	Macaca_mulatta	NP_001253755.1	NM_001266826.1
Primates	PIK3R3	Macaca_nemestrina	XP_024652764.1	XM_024796996.1
Primates	PIK3R3	Mandrillus_leucophaeus	XP_011825145.1	XM_011969755.1
Primates	PIK3R3	Microcebus_murinus	XP_012631507.1	XM_012776053.2
Primates	PIK3R3	Nomascus_leucogenys	XP_003259085.1	XM_003259037.2
Primates	PIK3R3	Otolemur_garnettii	XP_003801460.1	XM_003801412.2
Primates	PIK3R3	Pan_paniscus	XP_003812802.3	XM_003812754.3
Primates	PIK3R3	Pan_troglodytes	XP_513148.5	XM_513148.4
Primates	PIK3R3	Papio_anubis	XP_017816596.1	XM_017961107.3
Primates	PIK3R3	Piliocolobus_tephrosceles	XP_023077255.1	XM_023221487.2
Primates	PIK3R3	Propithecus_coquereli	XP_012504372.1	XM_012648918.1
Primates	PIK3R3	Rhinopithecus_bieti	XP_017737237.1	XM_017881748.1
Primates	PIK3R3	Rhinopithecus_roxellana	XP_010361340.1	XM_010363038.2
Primates	PIK3R3	Sapajus_apella	XP_032103318.1	XM_032247427.1
Primates	PIK3R3	Theropithecus_gelada	XP_025226927.1	XM_025371142.1
Primates	PIK3R3	Trachypithecus_francoisi	XP_033082472.1	XM_033226581.1
Rodentia	PIK3R3	Castor_canadensis	XP_020013234.1	XM_020157645.1
Rodentia	PIK3R3	Dipodomys_ordii	XP_012872428.1	XM_013016974.1
Rodentia	PIK3R3	Ictidomys_tridecemlineatus	XP_005318039.1	XM_005317982.4
Rodentia	PIK3R3	Jaculus_jaculus	XP_004672194.2	XM_004672137.2
Rodentia	PIK3R3	Meriones_unguiculatus	XP_021516280.1	XM_021660605.1
Rodentia	PIK3R3	Microtus_ochrogaster	XP_026633980.1	XM_026778179.1
Rodentia	PIK3R3	Mus_musculus	NP_001342513.1	NM_001355584.1
Rodentia	PIK3R3	Mus_pahari	XP_029395569.1	XM_029539709.1
Rodentia	PIK3R3	Octodon_degus	XP_004639238.1	XM_004639181.2
Rodentia	PIK3R3	Peromyscus_leucopus	XP_028745313.1	XM_028889480.2
Rodentia	PIK3R3	Peromyscus_maniculatus_bairdii	XP_006986645.1	XM_006986583.3
Rodentia	PIK3R3	Rattus_norvegicus	NP_071549.2	NM_022213.2
Rodentia	PIK3R3	Rattus_rattus	XP_032755552.1	XM_032899661.1
Afrotheria	PIK3R4	Chrysochloris_asiatica	XP_006846698.1	XM_006846635.1
Afrotheria	PIK3R4	Echinops_telfairi	XP_004704064.1	XM_004704007.1
Afrotheria	PIK3R4	Elephantulus_edwardii	XP_006883385.1	XM_006883323.1
Afrotheria	PIK3R4	Loxodonta_africana	XP_023395825.1	XM_023540057.1
Afrotheria	PIK3R4	Orycteropus_afer_afer	XP_007935033.1	XM_007936842.2
Afrotheria	PIK3R4	Trichechus_manatus_latirostris	XP_004381448.1	XM_004381391.2
Amphibia	PIK3R4	Bufo_bufo	XP_040287866.1	XM_040431932.1
Amphibia	PIK3R4	Geotrypetes_seraphini	XP_033785913.1	XM_033930022.1
Amphibia	PIK3R4	Microcaecilia_unicolor	XP_030062212.1	XM_030206352.1
Amphibia	PIK3R4	Nanorana_parkeri	XP_018422616.1	XM_018567114.1
Amphibia	PIK3R4	Rana_temporaria	XP_040208981.1	XM_040353047.1
Amphibia	PIK3R4	Rhinatrema_bivittatum	XP_029445209.1	XM_029589349.1
Amphibia	PIK3R4	Xenopus_tropicalis	NP_001107701.1	NM_001114229.1
Artiodactyla	PIK3R4	Balaenoptera_acutorostrata_scammoni	XP_007167042.1	XM_007166980.1
Artiodactyla	PIK3R4	Bison_bison_bison	XP_010855046.1	XM_010856744.1
Artiodactyla	PIK3R4	Bos_indicus_x_Bos_taurus	XP_027404870.1	XM_027549069.1
Artiodactyla	PIK3R4	Bos_mutus	XP_005898457.1	XM_005898395.2
Artiodactyla	PIK3R4	Bubalus_bubalis	XP_025149829.1	XM_025294044.1
Artiodactyla	PIK3R4	Camelus_ferus	XP_032345233.1	XM_032489342.1
Artiodactyla	PIK3R4	Cervus_elaphus	XP_043730011.1	XM_043874076.1
Artiodactyla	PIK3R4	Lipotes_vexillifer	XP_007462485.1	XM_007462423.1
Artiodactyla	PIK3R4	Monodon_monoceros	XP_029070373.1	XM_029214540.1
Artiodactyla	PIK3R4	Neophocaena_asiaeorientalis_asiaeorientalis	XP_024603510.1	XM_024747742.1
Artiodactyla	PIK3R4	Orcinus_orca	XP_004283478.1	XM_004283430.2
Artiodactyla	PIK3R4	Physeter_catodon	XP_007115526.1	XM_007115464.1
Artiodactyla	PIK3R4	Sus_scrofa	XP_020926991.1	XM_021071332.1
Artiodactyla	PIK3R4	Tursiops_truncatus	XP_019789953.1	XM_019934394.2
Artiodactyla	PIK3R4	Vicugna_pacos	XP_031533218.1	XM_031677358.1
Aves	PIK3R4	Anas_platyrhynchos	XP_027306938.2	XM_027451137.2
Aves	PIK3R4	Anser_cygnoides_domesticus	XP_013053221.1	XM_013197767.1
Aves	PIK3R4	Apaloderma_vittatum	XP_009864533.1	XM_009866231.1
Aves	PIK3R4	Aptenodytes_forsteri	XP_009278765.1	XM_009280490.1
Aves	PIK3R4	Aquila_chrysaetos_chrysaetos	XP_029865263.1	XM_030009403.2
Aves	PIK3R4	Aythya_fuligula	XP_032037822.1	XM_032181931.1
Aves	PIK3R4	Calidris_pugnax	XP_014793327.1	XM_014937841.1
Aves	PIK3R4	Calypte_anna	XP_008494225.1	XM_008496003.2
Aves	PIK3R4	Camarhynchus_parvulus	XP_030799089.1	XM_030943229.1
Aves	PIK3R4	Centrocercus_urophasianus	XP_042673183.1	XM_042817249.1
Aves	PIK3R4	Chlamydotis_macqueenii	XP_010128312.1	XM_010130010.1
Aves	PIK3R4	Columba_livia	XP_005505642.1	XM_005505585.2
Aves	PIK3R4	Corvus_brachyrhynchos	XP_017590039.1	XM_017734550.1
Aves	PIK3R4	Corvus_moneduloides	XP_031962681.1	XM_032106790.1
Aves	PIK3R4	Coturnix_japonica	XP_015709529.1	XM_015854043.2
Aves	PIK3R4	Cuculus_canorus	XP_009568703.1	XM_009570408.1
Aves	PIK3R4	Cygnus_atratus	XP_035405569.1	XM_035549676.1
Aves	PIK3R4	Dromaius_novaehollandiae	XP_025955293.1	XM_026099508.1
Aves	PIK3R4	Dryobates_pubescens	XP_009906309.1	XM_009908007.1
Aves	PIK3R4	Egretta_garzetta	XP_035751608.1	XM_035895715.1
Aves	PIK3R4	Eurypyga_helias	XP_010147498.1	XM_010149196.1
Aves	PIK3R4	Ficedula_albicollis	XP_005041294.1	XM_005041237.1
Aves	PIK3R4	Gallus_gallus	XP_001235241.1	XM_001235240.5
Aves	PIK3R4	Gavia_stellata	XP_009820450.1	XM_009822148.1
Aves	PIK3R4	Geospiza_fortis	XP_005424010.1	XM_005423953.3
Aves	PIK3R4	Haliaeetus_leucocephalus	XP_010566288.1	XM_010567986.1
Aves	PIK3R4	Lagopus_leucura	XP_042744776.1	XM_042888842.1
Aves	PIK3R4	Leptosomus_discolor	XP_009945142.1	XM_009946840.1
Aves	PIK3R4	Lonchura_striata_domestica	XP_021399032.1	XM_021543357.1
Aves	PIK3R4	Manacus_vitellinus	XP_017931231.1	XM_018075742.2
Aves	PIK3R4	Melopsittacus_undulatus	XP_033919934.1	XM_034064043.1
Aves	PIK3R4	Mesitornis_unicolor	XP_010191627.1	XM_010193325.1
Aves	PIK3R4	Nestor_notabilis	XP_010017759.1	XM_010019457.1
Aves	PIK3R4	Nipponia_nippon	XP_009469897.1	XM_009471622.1
Aves	PIK3R4	Nothoprocta_perdicaria	XP_025901300.1	XM_026045515.1
Aves	PIK3R4	Numida_meleagris	XP_021243265.1	XM_021387590.1
Aves	PIK3R4	Opisthocomus_hoazin	XP_009936366.1	XM_009938064.1
Aves	PIK3R4	Oxyura_jamaicensis	XP_035174152.1	XM_035318261.1
Aves	PIK3R4	Parus_major	XP_015474886.1	XM_015619400.2
Aves	PIK3R4	Phaethon_lepturus	XP_010282244.1	XM_010283942.1
Aves	PIK3R4	Phalacrocorax_carbo	XP_009508357.1	XM_009510062.1
Aves	PIK3R4	Phasianus_colchicus	XP_031446155.1	XM_031590295.1
Aves	PIK3R4	Pygoscelis_adeliae	XP_009329534.1	XM_009331259.1
Aves	PIK3R4	Serinus_canaria	XP_030088535.1	XM_030232675.1
Aves	PIK3R4	Strigops_habroptila	XP_030366022.1	XM_030510162.1
Aves	PIK3R4	Struthio_camelus_australis	XP_009686158.1	XM_009687863.1
Aves	PIK3R4	Taeniopygia_guttata	XP_030120924.1	XM_030265064.3
Aves	PIK3R4	Tauraco_erythrolophus	XP_009977386.1	XM_009979084.1
Aves	PIK3R4	Tyto_alba	XP_042662391.1	XM_042806457.1
Aves	PIK3R4	Zonotrichia_albicollis	XP_005481052.1	XM_005480995.2
Carnivora	PIK3R4	Acinonyx_jubatus	XP_014923960.1	XM_015068474.2
Carnivora	PIK3R4	Ailuropoda_melanoleuca	XP_011233712.1	XM_011235410.3
Carnivora	PIK3R4	Callorhinus_ursinus	XP_025738142.1	XM_025882357.1
Carnivora	PIK3R4	Canis_lupus_dingo	XP_025304816.1	XM_025449031.2
Carnivora	PIK3R4	Enhydra_lutris_kenyoni	XP_022370892.1	XM_022515184.1
Carnivora	PIK3R4	Eumetopias_jubatus	XP_027954972.1	XM_028099171.1
Carnivora	PIK3R4	Felis_catus	XP_003992176.2	XM_003992127.4
Carnivora	PIK3R4	Halichoerus_grypus	XP_035948439.1	XM_036092546.1
Carnivora	PIK3R4	Hyaena_hyaena	XP_039098158.1	XM_039242227.1
Carnivora	PIK3R4	Leptonychotes_weddellii	XP_006744902.1	XM_006744839.2
Carnivora	PIK3R4	Lontra_canadensis	XP_032725612.1	XM_032869721.1
Carnivora	PIK3R4	Mirounga_leonina	XP_034850458.1	XM_034994567.1
Carnivora	PIK3R4	Mustela_erminea	XP_032188775.1	XM_032332884.1
Carnivora	PIK3R4	Neomonachus_schauinslandi	XP_021534574.1	XM_021678899.2
Carnivora	PIK3R4	Odobenus_rosmarus_divergens	XP_012423216.1	XM_012567762.1
Carnivora	PIK3R4	Panthera_leo	XP_042810407.1	XM_042954473.1
Carnivora	PIK3R4	Panthera_pardus	XP_019291761.1	XM_019436216.1
Carnivora	PIK3R4	Panthera_tigris	XP_007087440.1	XM_007087378.3
Carnivora	PIK3R4	Phoca_vitulina	XP_032264610.1	XM_032408719.1
Carnivora	PIK3R4	Puma_concolor	XP_025769134.1	XM_025913349.1
Carnivora	PIK3R4	Puma_yagouaroundi	XP_040336103.1	XM_040480169.1
Carnivora	PIK3R4	Suricata_suricatta	XP_029796170.1	XM_029940310.1
Carnivora	PIK3R4	Ursus_arctos_horribilis	XP_026352782.1	XM_026496997.2
Carnivora	PIK3R4	Ursus_maritimus	XP_008707017.1	XM_008708795.2
Carnivora	PIK3R4	Vulpes_lagopus	XP_041590021.1	XM_041734087.1
Carnivora	PIK3R4	Vulpes_vulpes	XP_025871250.1	XM_026015465.1
Carnivora	PIK3R4	Zalophus_californianus	XP_027441440.1	XM_027585639.1
Chiroptera	PIK3R4	Artibeus_jamaicensis	XP_036999812.1	XM_037143917.1
Chiroptera	PIK3R4	Desmodus_rotundus	XP_024421567.1	XM_024565799.1
Chiroptera	PIK3R4	Eptesicus_fuscus	XP_008151456.1	XM_008153234.2
Chiroptera	PIK3R4	Hipposideros_armiger	XP_019484477.1	XM_019628932.1
Chiroptera	PIK3R4	Miniopterus_natalensis	XP_016079867.1	XM_016224381.1
Chiroptera	PIK3R4	Molossus_molossus	XP_036122270.1	XM_036266377.1
Chiroptera	PIK3R4	Myotis_lucifugus	XP_006083746.1	XM_006083684.3
Chiroptera	PIK3R4	Myotis_myotis	XP_036188521.1	XM_036332628.1
Chiroptera	PIK3R4	Phyllostomus_discolor	XP_028373784.1	XM_028517983.2
Chiroptera	PIK3R4	Pteropus_vampyrus	XP_011382262.1	XM_011383960.2
Chiroptera	PIK3R4	Rhinolophus_ferrumequinum	XP_032988774.1	XM_033132883.1
Chiroptera	PIK3R4	Rousettus_aegyptiacus	XP_015995752.1	XM_016140266.2
Marsupialia	PIK3R4	Dromiciops_gliroides	XP_043822089.1	XM_043966154.1
Marsupialia	PIK3R4	Gracilinanus_agilis	XP_044535813.1	XM_044679878.1
Marsupialia	PIK3R4	Monodelphis_domestica	XP_016281925.1	XM_016426439.1
Marsupialia	PIK3R4	Phascolarctos_cinereus	XP_020842919.1	XM_020987260.1
Marsupialia	PIK3R4	Sarcophilus_harrisii	XP_031796062.1	XM_031940202.1
Marsupialia	PIK3R4	Trichosurus_vulpecula	XP_036616056.1	XM_036760161.1
Marsupialia	PIK3R4	Vombatus_ursinus	XP_027728102.1	XM_027872301.1
Perissodactyla	PIK3R4	Ceratotherium_simum_simum	XP_004419440.1	XM_004419383.1
Perissodactyla	PIK3R4	Equus_asinus	XP_014714940.1	XM_014859454.2
Perissodactyla	PIK3R4	Equus_caballus	XP_001496828.1	XM_001496778.4
Perissodactyla	PIK3R4	Equus_przewalskii	XP_008518087.1	XM_008519865.1
Primates	PIK3R4	Aotus_nancymaae	XP_021530019.1	XM_021674344.1
Primates	PIK3R4	Callithrix_jacchus	XP_017821357.2	XM_017965868.2
Primates	PIK3R4	Carlito_syrichta	XP_008061921.1	XM_008063730.2
Primates	PIK3R4	Cebus_imitator	XP_017365642.1	XM_017510153.2
Primates	PIK3R4	Cercocebus_atys	XP_011899372.1	XM_012043982.1
Primates	PIK3R4	Chlorocebus_sabaeus	XP_008007352.2	XM_008009161.2
Primates	PIK3R4	Gorilla_gorilla	XP_004036351.1	XM_004036303.3
Primates	PIK3R4	Homo_sapiens	NP_055417.1	NM_014602.3
Primates	PIK3R4	Hylobates_moloch	XP_031999458.1	XM_032143567.1
Primates	PIK3R4	Macaca_fascicularis	XP_005545795.1	XM_005545738.1
Primates	PIK3R4	Macaca_mulatta	XP_014987692.1	XM_015132206.2
Primates	PIK3R4	Macaca_nemestrina	XP_011754244.1	XM_011755942.1
Primates	PIK3R4	Mandrillus_leucophaeus	XP_011833356.1	XM_011977966.1
Primates	PIK3R4	Microcebus_murinus	XP_012622374.2	XM_012766920.2
Primates	PIK3R4	Nomascus_leucogenys	XP_030672699.1	XM_030816839.1
Primates	PIK3R4	Otolemur_garnettii	XP_003781761.1	XM_003781713.3
Primates	PIK3R4	Pan_paniscus	XP_003829493.1	XM_003829445.2
Primates	PIK3R4	Pan_troglodytes	XP_016797394.1	XM_016941905.1
Primates	PIK3R4	Papio_anubis	XP_003895174.1	XM_003895125.3
Primates	PIK3R4	Piliocolobus_tephrosceles	XP_023063171.1	XM_023207403.2
Primates	PIK3R4	Pongo_abelii	NP_001125926.1	NM_001132454.1
Primates	PIK3R4	Propithecus_coquereli	XP_012520000.1	XM_012664546.1
Primates	PIK3R4	Rhinopithecus_bieti	XP_017717820.1	XM_017862331.1
Primates	PIK3R4	Rhinopithecus_roxellana	XP_010378684.1	XM_010380382.2
Primates	PIK3R4	Saimiri_boliviensis	XP_010334122.1	XM_010335820.2
Primates	PIK3R4	Sapajus_apella	XP_032122862.1	XM_032266971.1
Primates	PIK3R4	Theropithecus_gelada	XP_025232589.1	XM_025376804.1
Primates	PIK3R4	Trachypithecus_francoisi	XP_033068582.1	XM_033212691.1
Rodentia	PIK3R4	Arvicanthis_niloticus	XP_034340000.1	XM_034484109.1
Rodentia	PIK3R4	Arvicola_amphibius	XP_038177213.1	XM_038321285.2
Rodentia	PIK3R4	Chinchilla_lanigera	XP_005406915.1	XM_005406858.1
Rodentia	PIK3R4	Cricetulus_griseus	XP_027270169.1	XM_027414368.2
Rodentia	PIK3R4	Dipodomys_ordii	XP_012883669.1	XM_013028215.1
Rodentia	PIK3R4	Fukomys_damarensis	XP_010623739.1	XM_010625437.3
Rodentia	PIK3R4	Heterocephalus_glaber	XP_004834275.1	XM_004834218.2
Rodentia	PIK3R4	Ictidomys_tridecemlineatus	XP_005327057.1	XM_005327000.4
Rodentia	PIK3R4	Jaculus_jaculus	XP_004664376.1	XM_004664319.1
Rodentia	PIK3R4	Marmota_flaviventris	XP_027789631.1	XM_027933830.1
Rodentia	PIK3R4	Marmota_marmota_marmota	XP_015342555.1	XM_015487069.1
Rodentia	PIK3R4	Meriones_unguiculatus	XP_021495537.1	XM_021639862.1
Rodentia	PIK3R4	Mesocricetus_auratus	XP_005074901.1	XM_005074844.4
Rodentia	PIK3R4	Microtus_ochrogaster	XP_005368529.1	XM_005368472.2
Rodentia	PIK3R4	Mus_caroli	XP_021027716.1	XM_021172057.1
Rodentia	PIK3R4	Mus_musculus	NP_001074778.1	NM_001081309.1
Rodentia	PIK3R4	Mus_pahari	XP_021062470.1	XM_021206811.2
Rodentia	PIK3R4	Nannospalax_galili	XP_008823332.1	XM_008825110.3
Rodentia	PIK3R4	Octodon_degus	XP_004625084.1	XM_004625027.2
Rodentia	PIK3R4	Onychomys_torridus	XP_036048919.1	XM_036193026.1
Rodentia	PIK3R4	Peromyscus_leucopus	XP_028725716.1	XM_028869883.2
Rodentia	PIK3R4	Peromyscus_maniculatus_bairdii	XP_042138104.1	XM_042282170.1
Rodentia	PIK3R4	Rattus_norvegicus	XP_006243862.1	XM_006243800.2
Rodentia	PIK3R4	Rattus_rattus	XP_032766328.1	XM_032910437.1
Squamata	PIK3R4	Anolis_carolinensis	XP_003222242.1	XM_003222194.3
Squamata	PIK3R4	Crotalus_tigris	XP_039192166.1	XM_039336232.1
Squamata	PIK3R4	Gekko_japonicus	XP_015281312.1	XM_015425826.1
Squamata	PIK3R4	Lacerta_agilis	XP_033020777.1	XM_033164886.1
Squamata	PIK3R4	Notechis_scutatus	XP_026537503.1	XM_026681718.1
Squamata	PIK3R4	Pantherophis_guttatus	XP_034259887.1	XM_034403996.1
Squamata	PIK3R4	Podarcis_muralis	XP_028605885.1	XM_028750052.1
Squamata	PIK3R4	Pogona_vitticeps	XP_020662521.1	XM_020806862.1
Squamata	PIK3R4	Protobothrops_mucrosquamatus	XP_015669846.1	XM_015814360.1
Squamata	PIK3R4	Pseudonaja_textilis	XP_026577623.1	XM_026721838.1
Squamata	PIK3R4	Python_bivittatus	XP_007433092.1	XM_007433030.2
Squamata	PIK3R4	Thamnophis_elegans	XP_032091622.1	XM_032235731.1
Squamata	PIK3R4	Zootoca_vivipara	XP_034985390.1	XM_035129499.1
Testudines	PIK3R4	Chelonia_mydas	XP_037746253.1	XM_037890325.2
Testudines	PIK3R4	Chelonoidis_abingdonii	XP_032630831.1	XM_032774940.1
Testudines	PIK3R4	Chrysemys_picta	XP_005278718.1	XM_005278661.4
Testudines	PIK3R4	Dermochelys_coriacea	XP_038245535.1	XM_038389607.2
Testudines	PIK3R4	Gopherus_evgoodei	XP_030406948.1	XM_030551088.1
Testudines	PIK3R4	Mauremys_reevesii	XP_039379155.1	XM_039523221.1
Testudines	PIK3R4	Pelodiscus_sinensis	XP_006117640.1	XM_006117578.3
Testudines	PIK3R4	Terrapene_carolina_triunguis	XP_026514124.1	XM_026658339.1
Testudines	PIK3R4	Trachemys_scripta_elegans	XP_034616794.1	XM_034760903.1
Afrotheria	PIK3R5	Chrysochloris_asiatica	XP_006863481.1	XM_006863419.1
Afrotheria	PIK3R5	Echinops_telfairi	XP_004712999.1	XM_004712942.2
Afrotheria	PIK3R5	Elephantulus_edwardii	XP_006900564.1	XM_006900502.1
Afrotheria	PIK3R5	Loxodonta_africana	XP_023412218.1	XM_023556450.1
Afrotheria	PIK3R5	Orycteropus_afer_afer	XP_007950419.1	XM_007952228.2
Afrotheria	PIK3R5	Trichechus_manatus_latirostris	XP_023586840.1	XM_023731072.1
Amphibia	PIK3R5	Bufo_bufo	XP_040293427.1	XM_040437493.1
Amphibia	PIK3R5	Geotrypetes_seraphini	XP_033815888.1	XM_033959997.1
Amphibia	PIK3R5	Microcaecilia_unicolor	XP_030062168.1	XM_030206308.1
Amphibia	PIK3R5	Nanorana_parkeri	XP_018423809.1	XM_018568307.1
Amphibia	PIK3R5	Rana_temporaria	XP_040187060.1	XM_040331126.1
Amphibia	PIK3R5	Rhinatrema_bivittatum	XP_029456192.1	XM_029600332.1
Amphibia	PIK3R5	Xenopus_tropicalis	NP_001039143.1	NM_001045678.1
Artiodactyla	PIK3R5	Balaenoptera_acutorostrata_scammoni	XP_007166399.1	XM_007166337.1
Artiodactyla	PIK3R5	Bison_bison_bison	XP_010841498.1	XM_010843196.1
Artiodactyla	PIK3R5	Bos_indicus_x_Bos_taurus	XP_027373638.1	XM_027517837.1
Artiodactyla	PIK3R5	Bos_mutus	XP_005907621.1	XM_005907559.2
Artiodactyla	PIK3R5	Bubalus_bubalis	XP_025136364.1	XM_025280579.1
Artiodactyla	PIK3R5	Camelus_ferus	XP_032354670.1	XM_032498779.1
Artiodactyla	PIK3R5	Capra_hircus	XP_017920131.1	XM_018064642.1
Artiodactyla	PIK3R5	Cervus_elaphus	XP_043759754.1	XM_043903819.1
Artiodactyla	PIK3R5	Lipotes_vexillifer	XP_007457894.1	XM_007457832.1
Artiodactyla	PIK3R5	Monodon_monoceros	XP_029066462.1	XM_029210629.1
Artiodactyla	PIK3R5	Neophocaena_asiaeorientalis_asiaeorientalis	XP_024604198.1	XM_024748430.1
Artiodactyla	PIK3R5	Orcinus_orca	XP_004266899.1	XM_004266851.3
Artiodactyla	PIK3R5	Ovis_aries	XP_042111591.1	XM_042255657.1
Artiodactyla	PIK3R5	Physeter_catodon	XP_023983697.1	XM_024127929.2
Artiodactyla	PIK3R5	Sus_scrofa	NP_999016.1	NM_213851.1
Artiodactyla	PIK3R5	Tursiops_truncatus	XP_033703089.1	XM_033847198.1
Artiodactyla	PIK3R5	Vicugna_pacos	XP_015106281.1	XM_015250795.2
Aves	PIK3R5	Anas_platyrhynchos	XP_027327197.2	XM_027471396.2
Aves	PIK3R5	Anser_cygnoides_domesticus	XP_013053303.1	XM_013197849.1
Aves	PIK3R5	Aptenodytes_forsteri	XP_009281064.1	XM_009282789.1
Aves	PIK3R5	Aquila_chrysaetos_chrysaetos	XP_029871802.1	XM_030015942.1
Aves	PIK3R5	Aythya_fuligula	XP_032055563.1	XM_032199672.1
Aves	PIK3R5	Buceros_rhinoceros_silvestris	XP_010136632.1	XM_010138330.1
Aves	PIK3R5	Calidris_pugnax	XP_014815614.1	XM_014960128.1
Aves	PIK3R5	Calypte_anna	XP_030317938.1	XM_030462078.1
Aves	PIK3R5	Camarhynchus_parvulus	XP_030818028.1	XM_030962168.1
Aves	PIK3R5	Centrocercus_urophasianus	XP_042689362.1	XM_042833428.1
Aves	PIK3R5	Columba_livia	XP_021138867.1	XM_021283192.1
Aves	PIK3R5	Corvus_brachyrhynchos	XP_017587074.1	XM_017731585.1
Aves	PIK3R5	Corvus_moneduloides	XP_031985108.1	XM_032129217.1
Aves	PIK3R5	Coturnix_japonica	XP_015735645.1	XM_015880159.2
Aves	PIK3R5	Cuculus_canorus	XP_009560906.1	XM_009562611.1
Aves	PIK3R5	Cygnus_atratus	XP_035417759.1	XM_035561866.1
Aves	PIK3R5	Eurypyga_helias	XP_010147198.1	XM_010148896.1
Aves	PIK3R5	Ficedula_albicollis	XP_016158121.1	XM_016302635.1
Aves	PIK3R5	Gallus_gallus	NP_001025868.1	NM_001030697.1
Aves	PIK3R5	Geospiza_fortis	XP_030918562.1	XM_031062702.1
Aves	PIK3R5	Haliaeetus_leucocephalus	XP_010577740.1	XM_010579438.1
Aves	PIK3R5	Lagopus_leucura	XP_042739801.1	XM_042883867.1
Aves	PIK3R5	Lonchura_striata_domestica	XP_021394745.1	XM_021539070.2
Aves	PIK3R5	Meleagris_gallopavo	XP_010719535.1	XM_010721233.3
Aves	PIK3R5	Melopsittacus_undulatus	XP_033923808.1	XM_034067917.1
Aves	PIK3R5	Mesitornis_unicolor	XP_010187023.1	XM_010188721.1
Aves	PIK3R5	Nestor_notabilis	XP_010020513.1	XM_010022211.1
Aves	PIK3R5	Nipponia_nippon	XP_009461485.1	XM_009463210.1
Aves	PIK3R5	Nothoprocta_perdicaria	XP_025899398.1	XM_026043613.1
Aves	PIK3R5	Numida_meleagris	XP_021270387.1	XM_021414712.1
Aves	PIK3R5	Opisthocomus_hoazin	XP_009931809.1	XM_009933507.1
Aves	PIK3R5	Oxyura_jamaicensis	XP_035198507.1	XM_035342616.1
Aves	PIK3R5	Parus_major	XP_015501449.1	XM_015645963.3
Aves	PIK3R5	Phalacrocorax_carbo	XP_009500231.1	XM_009501936.1
Aves	PIK3R5	Phasianus_colchicus	XP_031455056.1	XM_031599196.1
Aves	PIK3R5	Pygoscelis_adeliae	XP_009332341.1	XM_009334066.1
Aves	PIK3R5	Serinus_canaria	XP_030085968.1	XM_030230108.1
Aves	PIK3R5	Strigops_habroptila	XP_030361767.1	XM_030505907.1
Aves	PIK3R5	Struthio_camelus_australis	XP_009672073.1	XM_009673778.1
Aves	PIK3R5	Taeniopygia_guttata	XP_032607526.2	XM_032751635.2
Aves	PIK3R5	Tauraco_erythrolophus	XP_009977301.1	XM_009978999.1
Aves	PIK3R5	Tinamus_guttatus	XP_010216668.1	XM_010218366.1
Aves	PIK3R5	Tyto_alba	XP_042658677.1	XM_042802743.1
Aves	PIK3R5	Zonotrichia_albicollis	XP_026654781.1	XM_026798980.1
Carnivora	PIK3R5	Acinonyx_jubatus	XP_026903493.1	XM_027047692.1
Carnivora	PIK3R5	Callorhinus_ursinus	XP_025720125.1	XM_025864340.1
Carnivora	PIK3R5	Canis_lupus_dingo	XP_025284177.1	XM_025428392.2
Carnivora	PIK3R5	Enhydra_lutris_kenyoni	XP_022380385.1	XM_022524677.1
Carnivora	PIK3R5	Eumetopias_jubatus	XP_027980721.1	XM_028124920.1
Carnivora	PIK3R5	Felis_catus	XP_023099269.1	XM_023243501.1
Carnivora	PIK3R5	Halichoerus_grypus	XP_035950560.1	XM_036094667.1
Carnivora	PIK3R5	Hyaena_hyaena	XP_039087467.1	XM_039231536.1
Carnivora	PIK3R5	Leptonychotes_weddellii	XP_030889310.1	XM_031033450.1
Carnivora	PIK3R5	Lontra_canadensis	XP_032695703.1	XM_032839812.1
Carnivora	PIK3R5	Mirounga_leonina	XP_034845478.1	XM_034989587.1
Carnivora	PIK3R5	Mustela_erminea	XP_032176314.1	XM_032320423.1
Carnivora	PIK3R5	Mustela_putorius_furo	XP_012915696.1	XM_013060242.1
Carnivora	PIK3R5	Neomonachus_schauinslandi	XP_021550422.1	XM_021694747.2
Carnivora	PIK3R5	Odobenus_rosmarus_divergens	XP_004398499.1	XM_004398442.2
Carnivora	PIK3R5	Panthera_leo	XP_042772875.1	XM_042916941.1
Carnivora	PIK3R5	Panthera_pardus	XP_019269007.1	XM_019413462.1
Carnivora	PIK3R5	Panthera_tigris	XP_042823388.1	XM_042967454.1
Carnivora	PIK3R5	Phoca_vitulina	XP_032287819.1	XM_032431928.1
Carnivora	PIK3R5	Puma_yagouaroundi	XP_040309153.1	XM_040453219.1
Carnivora	PIK3R5	Suricata_suricatta	XP_029783458.1	XM_029927598.1
Carnivora	PIK3R5	Ursus_arctos_horribilis	XP_026376757.1	XM_026520972.2
Carnivora	PIK3R5	Ursus_maritimus	XP_040485955.1	XM_040630021.1
Carnivora	PIK3R5	Vulpes_lagopus	XP_041628367.1	XM_041772433.1
Carnivora	PIK3R5	Vulpes_vulpes	XP_025861279.1	XM_026005494.1
Carnivora	PIK3R5	Zalophus_californianus	XP_027423488.2	XM_027567687.2
Chiroptera	PIK3R5	Artibeus_jamaicensis	XP_037020865.1	XM_037164970.1
Chiroptera	PIK3R5	Desmodus_rotundus	XP_024420724.1	XM_024564956.1
Chiroptera	PIK3R5	Eptesicus_fuscus	XP_008151684.1	XM_008153462.2
Chiroptera	PIK3R5	Hipposideros_armiger	XP_019521527.1	XM_019665982.1
Chiroptera	PIK3R5	Miniopterus_natalensis	XP_016077921.1	XM_016222435.1
Chiroptera	PIK3R5	Molossus_molossus	XP_036125651.1	XM_036269758.1
Chiroptera	PIK3R5	Myotis_lucifugus	XP_023602914.1	XM_023747146.1
Chiroptera	PIK3R5	Myotis_myotis	XP_036197475.1	XM_036341582.1
Chiroptera	PIK3R5	Phyllostomus_discolor	XP_028390159.1	XM_028534358.2
Chiroptera	PIK3R5	Pteropus_vampyrus	XP_011357250.1	XM_011358948.2
Chiroptera	PIK3R5	Rhinolophus_ferrumequinum	XP_032947246.1	XM_033091355.1
Chiroptera	PIK3R5	Rousettus_aegyptiacus	XP_016010158.2	XM_016154672.2
Marsupialia	PIK3R5	Dromiciops_gliroides	XP_043855921.1	XM_043999986.1
Marsupialia	PIK3R5	Gracilinanus_agilis	XP_044528703.1	XM_044672768.1
Marsupialia	PIK3R5	Monodelphis_domestica	XP_001366777.2	XM_001366740.3
Marsupialia	PIK3R5	Phascolarctos_cinereus	XP_020822314.1	XM_020966655.1
Marsupialia	PIK3R5	Sarcophilus_harrisii	XP_023358484.1	XM_023502716.2
Marsupialia	PIK3R5	Trichosurus_vulpecula	XP_036625264.1	XM_036769369.1
Marsupialia	PIK3R5	Vombatus_ursinus	XP_027713008.1	XM_027857207.1
Primates	PIK3R5	Aotus_nancymaae	XP_012313001.1	XM_012457578.2
Primates	PIK3R5	Callithrix_jacchus	XP_035155901.1	XM_035300010.1
Primates	PIK3R5	Carlito_syrichta	XP_008059342.1	XM_008061151.1
Primates	PIK3R5	Cebus_imitator	XP_017386941.1	XM_017531452.1
Primates	PIK3R5	Cercocebus_atys	XP_011906454.1	XM_012051064.1
Primates	PIK3R5	Chlorocebus_sabaeus	XP_008008513.2	XM_008010322.2
Primates	PIK3R5	Gorilla_gorilla	XP_018869194.1	XM_019013649.2
Primates	PIK3R5	Homo_sapiens	NP_001238780.1	NM_001251851.2
Primates	PIK3R5	Hylobates_moloch	XP_031994245.1	XM_032138354.1
Primates	PIK3R5	Macaca_fascicularis	XP_005582933.1	XM_005582876.2
Primates	PIK3R5	Macaca_mulatta	XP_014974074.2	XM_015118588.2
Primates	PIK3R5	Macaca_nemestrina	XP_011726989.1	XM_011728687.2
Primates	PIK3R5	Mandrillus_leucophaeus	XP_011828539.1	XM_011973149.1
Primates	PIK3R5	Microcebus_murinus	XP_012630595.1	XM_012775141.1
Primates	PIK3R5	Nomascus_leucogenys	XP_030656072.1	XM_030800212.1
Primates	PIK3R5	Otolemur_garnettii	XP_003791146.1	XM_003791098.2
Primates	PIK3R5	Pan_paniscus	XP_003818130.1	XM_003818082.3
Primates	PIK3R5	Pan_troglodytes	XP_016787907.1	XM_016932418.1
Primates	PIK3R5	Papio_anubis	XP_003912378.1	XM_003912329.5
Primates	PIK3R5	Piliocolobus_tephrosceles	XP_023046658.1	XM_023190890.3
Primates	PIK3R5	Pongo_abelii	XP_009249562.2	XM_009251287.2
Primates	PIK3R5	Propithecus_coquereli	XP_012511194.1	XM_012655740.1
Primates	PIK3R5	Rhinopithecus_bieti	XP_017704746.1	XM_017849257.1
Primates	PIK3R5	Rhinopithecus_roxellana	XP_030778517.1	XM_030922657.1
Primates	PIK3R5	Saimiri_boliviensis	XP_010338150.1	XM_010339848.2
Primates	PIK3R5	Sapajus_apella	XP_032136192.1	XM_032280301.1
Primates	PIK3R5	Theropithecus_gelada	XP_025218149.1	XM_025362364.1
Primates	PIK3R5	Trachypithecus_francoisi	XP_033040468.1	XM_033184577.1
Rodentia	PIK3R5	Arvicanthis_niloticus	XP_034362142.1	XM_034506251.1
Rodentia	PIK3R5	Arvicola_amphibius	XP_038182390.1	XM_038326462.1
Rodentia	PIK3R5	Castor_canadensis	XP_020041754.1	XM_020186165.1
Rodentia	PIK3R5	Cavia_porcellus	XP_003466277.1	XM_003466229.4
Rodentia	PIK3R5	Chinchilla_lanigera	XP_013377663.1	XM_013522209.1
Rodentia	PIK3R5	Cricetulus_griseus	XP_027282900.1	XM_027427099.2
Rodentia	PIK3R5	Dipodomys_ordii	XP_012868496.1	XM_013013042.1
Rodentia	PIK3R5	Fukomys_damarensis	XP_010613270.1	XM_010614968.2
Rodentia	PIK3R5	Heterocephalus_glaber	XP_004857570.1	XM_004857513.2
Rodentia	PIK3R5	Ictidomys_tridecemlineatus	XP_040125372.1	XM_040269438.1
Rodentia	PIK3R5	Jaculus_jaculus	XP_012805241.1	XM_012949787.1
Rodentia	PIK3R5	Marmota_flaviventris	XP_027802602.1	XM_027946801.1
Rodentia	PIK3R5	Marmota_marmota_marmota	XP_015359963.1	XM_015504477.1
Rodentia	PIK3R5	Meriones_unguiculatus	XP_021498145.1	XM_021642470.1
Rodentia	PIK3R5	Mesocricetus_auratus	XP_005067650.1	XM_005067593.4
Rodentia	PIK3R5	Microtus_ochrogaster	XP_005349885.1	XM_005349828.2
Rodentia	PIK3R5	Mus_caroli	XP_021033719.1	XM_021178060.2
Rodentia	PIK3R5	Mus_musculus	NP_796294.2	NM_177320.2
Rodentia	PIK3R5	Mus_pahari	XP_021068517.1	XM_021212858.2
Rodentia	PIK3R5	Nannospalax_galili	XP_029413474.1	XM_029557614.1
Rodentia	PIK3R5	Octodon_degus	XP_004638520.1	XM_004638463.3
Rodentia	PIK3R5	Onychomys_torridus	XP_036053913.1	XM_036198020.1
Rodentia	PIK3R5	Peromyscus_leucopus	XP_028725225.1	XM_028869392.2
Rodentia	PIK3R5	Peromyscus_maniculatus_bairdii	XP_042138170.1	XM_042282236.1
Rodentia	PIK3R5	Rattus_norvegicus	NP_001178852.1	NM_001191923.1
Rodentia	PIK3R5	Rattus_rattus	XP_032768421.1	XM_032912530.1
Rodentia	PIK3R5	Urocitellus_parryii	XP_026246407.1	XM_026390622.1
Squamata	PIK3R5	Anolis_carolinensis	XP_003217124.1	XM_003217076.3
Squamata	PIK3R5	Crotalus_tigris	XP_039211031.1	XM_039355097.1
Squamata	PIK3R5	Gekko_japonicus	XP_015282677.1	XM_015427191.1
Squamata	PIK3R5	Lacerta_agilis	XP_032995455.1	XM_033139564.1
Squamata	PIK3R5	Notechis_scutatus	XP_026532786.1	XM_026677001.1
Squamata	PIK3R5	Pantherophis_guttatus	XP_034263929.1	XM_034408038.1
Squamata	PIK3R5	Podarcis_muralis	XP_028573006.1	XM_028717173.1
Squamata	PIK3R5	Pogona_vitticeps	XP_020651979.1	XM_020796320.1
Squamata	PIK3R5	Protobothrops_mucrosquamatus	XP_015670701.1	XM_015815215.1
Squamata	PIK3R5	Pseudonaja_textilis	XP_026551974.1	XM_026696189.1
Squamata	PIK3R5	Python_bivittatus	XP_025031649.1	XM_025175881.1
Squamata	PIK3R5	Thamnophis_elegans	XP_032068096.1	XM_032212205.1
Squamata	PIK3R5	Zootoca_vivipara	XP_034960585.1	XM_035104694.1
Testudines	PIK3R5	Chelonia_mydas	XP_037770105.1	XM_037914177.2
Testudines	PIK3R5	Chelonoidis_abingdonii	XP_032657577.1	XM_032801686.1
Testudines	PIK3R5	Chrysemys_picta	XP_005309920.1	XM_005309863.3
Testudines	PIK3R5	Dermochelys_coriacea	XP_043352369.1	XM_043496434.1
Testudines	PIK3R5	Gopherus_evgoodei	XP_030390470.1	XM_030534610.1
Testudines	PIK3R5	Mauremys_reevesii	XP_039357821.1	XM_039501887.1
Testudines	PIK3R5	Pelodiscus_sinensis	XP_025046343.1	XM_025190558.1
Testudines	PIK3R5	Terrapene_carolina_triunguis	XP_024057144.2	XM_024201376.3
Testudines	PIK3R5	Trachemys_scripta_elegans	XP_034646280.1	XM_034790389.1
Afrotheria	PIK3R6	Chrysochloris_asiatica	XP_006863567.1	XM_006863505.1
Afrotheria	PIK3R6	Echinops_telfairi	XP_012862789.2	XM_013007335.2
Afrotheria	PIK3R6	Elephantulus_edwardii	XP_006900584.1	XM_006900522.1
Afrotheria	PIK3R6	Loxodonta_africana	XP_023412214.1	XM_023556446.1
Afrotheria	PIK3R6	Orycteropus_afer_afer	XP_007950418.1	XM_007952227.2
Amphibia	PIK3R6	Bufo_bufo	XP_040293428.1	XM_040437494.1
Amphibia	PIK3R6	Geotrypetes_seraphini	XP_033815905.1	XM_033960014.1
Amphibia	PIK3R6	Microcaecilia_unicolor	XP_030063967.1	XM_030208107.1
Amphibia	PIK3R6	Nanorana_parkeri	XP_018423803.1	XM_018568301.1
Amphibia	PIK3R6	Rana_temporaria	XP_040187061.1	XM_040331127.1
Amphibia	PIK3R6	Rhinatrema_bivittatum	XP_029456193.1	XM_029600333.1
Amphibia	PIK3R6	Xenopus_tropicalis	XP_012809711.2	XM_012954257.3
Artiodactyla	PIK3R6	Balaenoptera_acutorostrata_scammoni	XP_007166400.1	XM_007166338.1
Artiodactyla	PIK3R6	Bison_bison_bison	XP_010841326.1	XM_010843024.1
Artiodactyla	PIK3R6	Bos_indicus_x_Bos_taurus	XP_027374104.1	XM_027518303.1
Artiodactyla	PIK3R6	Bos_mutus	XP_005907609.1	XM_005907547.2
Artiodactyla	PIK3R6	Bubalus_bubalis	XP_025136369.1	XM_025280584.1
Artiodactyla	PIK3R6	Camelus_ferus	XP_032354662.1	XM_032498771.1
Artiodactyla	PIK3R6	Capra_hircus	XP_017920128.1	XM_018064639.1
Artiodactyla	PIK3R6	Cervus_elaphus	XP_043759749.1	XM_043903814.1
Artiodactyla	PIK3R6	Lipotes_vexillifer	XP_007457893.1	XM_007457831.1
Artiodactyla	PIK3R6	Monodon_monoceros	XP_029068185.1	XM_029212352.1
Artiodactyla	PIK3R6	Neophocaena_asiaeorientalis_asiaeorientalis	XP_024604247.1	XM_024748479.1
Artiodactyla	PIK3R6	Orcinus_orca	XP_012387549.1	XM_012532095.2
Artiodactyla	PIK3R6	Ovis_aries	XP_004012742.2	XM_004012693.5
Artiodactyla	PIK3R6	Physeter_catodon	XP_007126699.2	XM_007126637.3
Artiodactyla	PIK3R6	Sus_scrofa	XP_020923526.1	XM_021067867.1
Artiodactyla	PIK3R6	Tursiops_truncatus	XP_033703097.1	XM_033847206.1
Artiodactyla	PIK3R6	Vicugna_pacos	XP_031531873.1	XM_031676013.1
Aves	PIK3R6	Acanthisitta_chloris	XP_009070141.1	XM_009071893.1
Aves	PIK3R6	Anas_platyrhynchos	XP_021134995.3	XM_021279320.3
Aves	PIK3R6	Anser_cygnoides_domesticus	XP_013053322.1	XM_013197868.1
Aves	PIK3R6	Apaloderma_vittatum	XP_009875941.1	XM_009877639.1
Aves	PIK3R6	Aptenodytes_forsteri	XP_009281065.1	XM_009282790.1
Aves	PIK3R6	Aquila_chrysaetos_chrysaetos	XP_029871920.1	XM_030016060.2
Aves	PIK3R6	Aythya_fuligula	XP_032055772.1	XM_032199881.1
Aves	PIK3R6	Buceros_rhinoceros_silvestris	XP_010132192.1	XM_010133890.1
Aves	PIK3R6	Calypte_anna	XP_030317802.1	XM_030461942.1
Aves	PIK3R6	Camarhynchus_parvulus	XP_030818032.1	XM_030962172.1
Aves	PIK3R6	Centrocercus_urophasianus	XP_042689369.1	XM_042833435.1
Aves	PIK3R6	Chlamydotis_macqueenii	XP_010121903.1	XM_010123601.1
Aves	PIK3R6	Columba_livia	XP_021138866.1	XM_021283191.1
Aves	PIK3R6	Corvus_brachyrhynchos	XP_017587083.1	XM_017731594.1
Aves	PIK3R6	Corvus_moneduloides	XP_031985191.1	XM_032129300.1
Aves	PIK3R6	Coturnix_japonica	XP_015735652.1	XM_015880166.2
Aves	PIK3R6	Cuculus_canorus	XP_009560903.1	XM_009562608.1
Aves	PIK3R6	Cygnus_atratus	XP_035417821.1	XM_035561928.1
Aves	PIK3R6	Dryobates_pubescens	XP_009898131.1	XM_009899829.1
Aves	PIK3R6	Egretta_garzetta	XP_035758530.1	XM_035902637.1
Aves	PIK3R6	Eurypyga_helias	XP_010146214.1	XM_010147912.1
Aves	PIK3R6	Ficedula_albicollis	XP_016158337.1	XM_016302851.1
Aves	PIK3R6	Fulmarus_glacialis	XP_009576518.1	XM_009578223.1
Aves	PIK3R6	Gallus_gallus	XP_001232431.4	XM_001232430.6
Aves	PIK3R6	Gavia_stellata	XP_009819910.1	XM_009821608.1
Aves	PIK3R6	Geospiza_fortis	XP_030918563.1	XM_031062703.1
Aves	PIK3R6	Haliaeetus_leucocephalus	XP_010577742.1	XM_010579440.1
Aves	PIK3R6	Lagopus_leucura	XP_042739905.1	XM_042883971.1
Aves	PIK3R6	Leptosomus_discolor	XP_009954222.1	XM_009955920.1
Aves	PIK3R6	Lonchura_striata_domestica	XP_021394737.1	XM_021539062.2
Aves	PIK3R6	Manacus_vitellinus	XP_017928858.1	XM_018073369.2
Aves	PIK3R6	Meleagris_gallopavo	XP_010719527.1	XM_010721225.3
Aves	PIK3R6	Melopsittacus_undulatus	XP_033923505.1	XM_034067614.1
Aves	PIK3R6	Merops_nubicus	XP_008935676.1	XM_008937428.1
Aves	PIK3R6	Mesitornis_unicolor	XP_010177824.1	XM_010179522.1
Aves	PIK3R6	Nipponia_nippon	XP_009461497.1	XM_009463222.1
Aves	PIK3R6	Numida_meleagris	XP_021270391.1	XM_021414716.1
Aves	PIK3R6	Opisthocomus_hoazin	XP_009931806.1	XM_009933504.1
Aves	PIK3R6	Oxyura_jamaicensis	XP_035198383.1	XM_035342492.1
Aves	PIK3R6	Parus_major	XP_015501453.1	XM_015645967.3
Aves	PIK3R6	Phaethon_lepturus	XP_010287038.1	XM_010288736.1
Aves	PIK3R6	Phalacrocorax_carbo	XP_009513473.1	XM_009515178.1
Aves	PIK3R6	Phasianus_colchicus	XP_031455057.1	XM_031599197.1
Aves	PIK3R6	Pygoscelis_adeliae	XP_009332317.1	XM_009334042.1
Aves	PIK3R6	Serinus_canaria	XP_030089040.1	XM_030233180.1
Aves	PIK3R6	Strigops_habroptila	XP_030362299.1	XM_030506439.1
Aves	PIK3R6	Struthio_camelus_australis	XP_009671963.1	XM_009673668.1
Aves	PIK3R6	Taeniopygia_guttata	XP_041575823.1	XM_041719889.1
Aves	PIK3R6	Tauraco_erythrolophus	XP_009991432.1	XM_009993130.1
Aves	PIK3R6	Tinamus_guttatus	XP_010218224.1	XM_010219922.1
Aves	PIK3R6	Tyto_alba	XP_032848018.2	XM_032992127.2
Aves	PIK3R6	Zonotrichia_albicollis	XP_026654782.1	XM_026798981.1
Carnivora	PIK3R6	Acinonyx_jubatus	XP_026903501.1	XM_027047700.1
Carnivora	PIK3R6	Ailuropoda_melanoleuca	XP_034503169.1	XM_034647278.1
Carnivora	PIK3R6	Callorhinus_ursinus	XP_025720132.1	XM_025864347.1
Carnivora	PIK3R6	Canis_lupus_dingo	XP_025284180.1	XM_025428395.2
Carnivora	PIK3R6	Enhydra_lutris_kenyoni	XP_022380281.1	XM_022524573.1
Carnivora	PIK3R6	Eumetopias_jubatus	XP_027980728.1	XM_028124927.1
Carnivora	PIK3R6	Felis_catus	XP_023099356.1	XM_023243588.1
Carnivora	PIK3R6	Halichoerus_grypus	XP_035950552.1	XM_036094659.1
Carnivora	PIK3R6	Hyaena_hyaena	XP_039087598.1	XM_039231667.1
Carnivora	PIK3R6	Leptonychotes_weddellii	XP_030889309.1	XM_031033449.1
Carnivora	PIK3R6	Lontra_canadensis	XP_032695717.1	XM_032839826.1
Carnivora	PIK3R6	Mirounga_leonina	XP_034845476.1	XM_034989585.1
Carnivora	PIK3R6	Mustela_erminea	XP_032177177.1	XM_032321286.1
Carnivora	PIK3R6	Mustela_putorius_furo	XP_004760235.1	XM_004760178.2
Carnivora	PIK3R6	Neomonachus_schauinslandi	XP_044777732.1	XM_044921797.1
Carnivora	PIK3R6	Odobenus_rosmarus_divergens	XP_004398501.1	XM_004398444.1
Carnivora	PIK3R6	Panthera_leo	XP_042772083.1	XM_042916149.1
Carnivora	PIK3R6	Panthera_pardus	XP_019269382.1	XM_019413837.1
Carnivora	PIK3R6	Panthera_tigris	XP_042822808.1	XM_042966874.1
Carnivora	PIK3R6	Phoca_vitulina	XP_032287786.1	XM_032431895.1
Carnivora	PIK3R6	Puma_concolor	XP_025776092.1	XM_025920307.1
Carnivora	PIK3R6	Puma_yagouaroundi	XP_040309154.1	XM_040453220.1
Carnivora	PIK3R6	Suricata_suricatta	XP_029783523.1	XM_029927663.1
Carnivora	PIK3R6	Ursus_arctos_horribilis	XP_026376753.1	XM_026520968.2
Carnivora	PIK3R6	Ursus_maritimus	XP_040485953.1	XM_040630019.1
Carnivora	PIK3R6	Vulpes_lagopus	XP_041628518.1	XM_041772584.1
Carnivora	PIK3R6	Vulpes_vulpes	XP_025861276.1	XM_026005491.1
Carnivora	PIK3R6	Zalophus_californianus	XP_027424087.1	XM_027568286.1
Chiroptera	PIK3R6	Artibeus_jamaicensis	XP_037020896.1	XM_037165001.1
Chiroptera	PIK3R6	Desmodus_rotundus	XP_024420952.1	XM_024565184.1
Chiroptera	PIK3R6	Hipposideros_armiger	XP_019521515.1	XM_019665970.1
Chiroptera	PIK3R6	Miniopterus_natalensis	XP_016077891.1	XM_016222405.1
Chiroptera	PIK3R6	Molossus_molossus	XP_036125120.1	XM_036269227.1
Chiroptera	PIK3R6	Myotis_myotis	XP_036197686.1	XM_036341793.1
Chiroptera	PIK3R6	Phyllostomus_discolor	XP_035888901.1	XM_036033008.1
Chiroptera	PIK3R6	Pteropus_vampyrus	XP_011357420.1	XM_011359118.1
Chiroptera	PIK3R6	Rhinolophus_ferrumequinum	XP_032944984.1	XM_033089093.1
Chiroptera	PIK3R6	Rousettus_aegyptiacus	XP_016010170.2	XM_016154684.2
Primates	PIK3R6	Aotus_nancymaae	XP_012313002.1	XM_012457579.1
Primates	PIK3R6	Callithrix_jacchus	XP_035155907.1	XM_035300016.1
Primates	PIK3R6	Carlito_syrichta	XP_008059340.1	XM_008061149.2
Primates	PIK3R6	Cebus_imitator	XP_017386952.1	XM_017531463.2
Primates	PIK3R6	Cercocebus_atys	XP_011906493.1	XM_012051103.1
Primates	PIK3R6	Chlorocebus_sabaeus	XP_008008509.2	XM_008010318.2
Primates	PIK3R6	Gorilla_gorilla	XP_030859373.1	XM_031003513.1
Primates	PIK3R6	Homo_sapiens	NP_001010855.1	NM_001010855.4
Primates	PIK3R6	Hylobates_moloch	XP_031994784.1	XM_032138893.1
Primates	PIK3R6	Macaca_fascicularis	XP_015293120.1	XM_015437634.1
Primates	PIK3R6	Macaca_mulatta	XP_014974072.1	XM_015118586.2
Primates	PIK3R6	Macaca_nemestrina	XP_011726945.1	XM_011728643.1
Primates	PIK3R6	Mandrillus_leucophaeus	XP_011828537.1	XM_011973147.1
Primates	PIK3R6	Microcebus_murinus	XP_012630607.1	XM_012775153.2
Primates	PIK3R6	Nomascus_leucogenys	XP_030655733.1	XM_030799873.1
Primates	PIK3R6	Otolemur_garnettii	XP_003791147.1	XM_003791099.3
Primates	PIK3R6	Pan_paniscus	XP_003818129.1	XM_003818081.3
Primates	PIK3R6	Pan_troglodytes	XP_016787913.1	XM_016932424.2
Primates	PIK3R6	Papio_anubis	XP_031513229.1	XM_031657369.1
Primates	PIK3R6	Piliocolobus_tephrosceles	XP_023046649.1	XM_023190881.1
Primates	PIK3R6	Pongo_abelii	XP_024091055.1	XM_024235287.1
Primates	PIK3R6	Propithecus_coquereli	XP_012511097.1	XM_012655643.1
Primates	PIK3R6	Rhinopithecus_bieti	XP_017704774.1	XM_017849285.1
Primates	PIK3R6	Rhinopithecus_roxellana	XP_030779866.1	XM_030924006.1
Primates	PIK3R6	Saimiri_boliviensis	XP_039332267.1	XM_039476333.1
Primates	PIK3R6	Sapajus_apella	XP_032136198.1	XM_032280307.1
Primates	PIK3R6	Theropithecus_gelada	XP_025218609.1	XM_025362824.1
Primates	PIK3R6	Trachypithecus_francoisi	XP_033040472.1	XM_033184581.1
Rodentia	PIK3R6	Arvicanthis_niloticus	XP_034362657.1	XM_034506766.1
Rodentia	PIK3R6	Arvicola_amphibius	XP_038182831.1	XM_038326903.1
Rodentia	PIK3R6	Cavia_porcellus	XP_013004183.1	XM_013148729.2
Rodentia	PIK3R6	Chinchilla_lanigera	XP_005399446.1	XM_005399389.2
Rodentia	PIK3R6	Cricetulus_griseus	XP_035304146.1	XM_035448255.1
Rodentia	PIK3R6	Dipodomys_ordii	XP_012868567.1	XM_013013113.1
Rodentia	PIK3R6	Fukomys_damarensis	XP_010613269.1	XM_010614967.2
Rodentia	PIK3R6	Heterocephalus_glaber	XP_004857569.1	XM_004857512.2
Rodentia	PIK3R6	Ictidomys_tridecemlineatus	XP_040125370.1	XM_040269436.1
Rodentia	PIK3R6	Jaculus_jaculus	XP_012805231.1	XM_012949777.1
Rodentia	PIK3R6	Marmota_flaviventris	XP_027802628.1	XM_027946827.1
Rodentia	PIK3R6	Marmota_marmota_marmota	XP_015359962.1	XM_015504476.1
Rodentia	PIK3R6	Meriones_unguiculatus	XP_021498154.1	XM_021642479.1
Rodentia	PIK3R6	Mesocricetus_auratus	XP_040604854.1	XM_040748920.1
Rodentia	PIK3R6	Microtus_ochrogaster	XP_005349884.1	XM_005349827.2
Rodentia	PIK3R6	Mus_caroli	XP_029339010.1	XM_029483150.1
Rodentia	PIK3R6	Mus_musculus	NP_001004435.1	NM_001004435.3
Rodentia	PIK3R6	Mus_pahari	XP_021068648.1	XM_021212989.1
Rodentia	PIK3R6	Nannospalax_galili	XP_029413484.1	XM_029557624.1
Rodentia	PIK3R6	Octodon_degus	XP_023579251.1	XM_023723483.1
Rodentia	PIK3R6	Onychomys_torridus	XP_036053041.1	XM_036197148.1
Rodentia	PIK3R6	Peromyscus_leucopus	XP_028725226.1	XM_028869393.2
Rodentia	PIK3R6	Peromyscus_maniculatus_bairdii	XP_015847851.1	XM_015992365.2
Rodentia	PIK3R6	Rattus_norvegicus	NP_001074913.1	NM_001081444.1
Rodentia	PIK3R6	Rattus_rattus	XP_032769925.1	XM_032914034.1
Squamata	PIK3R6	Anolis_carolinensis	XP_016846773.1	XM_016991284.1
Squamata	PIK3R6	Crotalus_tigris	XP_039211032.1	XM_039355098.1
Squamata	PIK3R6	Gekko_japonicus	XP_015282681.1	XM_015427195.1
Squamata	PIK3R6	Lacerta_agilis	XP_032995456.1	XM_033139565.1
Squamata	PIK3R6	Notechis_scutatus	XP_026532781.1	XM_026676996.1
Squamata	PIK3R6	Pantherophis_guttatus	XP_034263882.1	XM_034407991.1
Squamata	PIK3R6	Podarcis_muralis	XP_028573008.1	XM_028717175.1
Squamata	PIK3R6	Pogona_vitticeps	XP_020652000.1	XM_020796341.1
Squamata	PIK3R6	Protobothrops_mucrosquamatus	XP_015670684.1	XM_015815198.1
Squamata	PIK3R6	Pseudonaja_textilis	XP_026551977.1	XM_026696192.1
Squamata	PIK3R6	Python_bivittatus	XP_015746067.1	XM_015890581.2
Squamata	PIK3R6	Thamnophis_elegans	XP_032067955.1	XM_032212064.1
Squamata	PIK3R6	Zootoca_vivipara	XP_034960589.1	XM_035104698.1
Testudines	PIK3R6	Chelonia_mydas	XP_037770180.1	XM_037914252.2
Testudines	PIK3R6	Chelonoidis_abingdonii	XP_032657578.1	XM_032801687.1
Testudines	PIK3R6	Chrysemys_picta	XP_008162045.1	XM_008163823.3
Testudines	PIK3R6	Dermochelys_coriacea	XP_038228592.1	XM_038372664.2
Testudines	PIK3R6	Gopherus_evgoodei	XP_030390471.1	XM_030534611.1
Testudines	PIK3R6	Mauremys_reevesii	XP_039357796.1	XM_039501862.1
Testudines	PIK3R6	Pelodiscus_sinensis	XP_025046351.1	XM_025190566.1
Testudines	PIK3R6	Trachemys_scripta_elegans	XP_034646274.1	XM_034790383.1
Afrotheria	PIKFYVE	Chrysochloris_asiatica	XP_006872793.1	XM_006872731.1
Afrotheria	PIKFYVE	Echinops_telfairi	XP_004701829.1	XM_004701772.1
Afrotheria	PIKFYVE	Elephantulus_edwardii	XP_006903070.1	XM_006903008.1
Afrotheria	PIKFYVE	Loxodonta_africana	XP_023397703.1	XM_023541935.1
Afrotheria	PIKFYVE	Orycteropus_afer_afer	XP_042638632.1	XM_042782698.1
Afrotheria	PIKFYVE	Trichechus_manatus_latirostris	XP_004378344.1	XM_004378287.3
Amphibia	PIKFYVE	Bufo_bufo	XP_040297621.1	XM_040441687.1
Amphibia	PIKFYVE	Geotrypetes_seraphini	XP_033803013.1	XM_033947122.1
Amphibia	PIKFYVE	Microcaecilia_unicolor	XP_030066584.1	XM_030210724.1
Amphibia	PIKFYVE	Nanorana_parkeri	XP_018415897.1	XM_018560395.1
Amphibia	PIKFYVE	Rhinatrema_bivittatum	XP_029462244.1	XM_029606384.1
Amphibia	PIKFYVE	Xenopus_tropicalis	NP_001362234.1	NM_001375305.1
Artiodactyla	PIKFYVE	Balaenoptera_acutorostrata_scammoni	XP_007187887.1	XM_007187825.1
Artiodactyla	PIKFYVE	Bison_bison_bison	XP_010859387.1	XM_010861085.1
Artiodactyla	PIKFYVE	Bos_indicus_x_Bos_taurus	XP_027421721.1	XM_027565920.1
Artiodactyla	PIKFYVE	Bos_mutus	XP_005889038.1	XM_005888976.2
Artiodactyla	PIKFYVE	Bubalus_bubalis	XP_025133921.1	XM_025278136.1
Artiodactyla	PIKFYVE	Camelus_ferus	XP_032335060.1	XM_032479169.1
Artiodactyla	PIKFYVE	Capra_hircus	XP_013826857.2	XM_013971403.2
Artiodactyla	PIKFYVE	Cervus_elaphus	XP_043766157.1	XM_043910222.1
Artiodactyla	PIKFYVE	Lipotes_vexillifer	XP_007463708.1	XM_007463646.1
Artiodactyla	PIKFYVE	Monodon_monoceros	XP_029080939.1	XM_029225106.1
Artiodactyla	PIKFYVE	Neophocaena_asiaeorientalis_asiaeorientalis	XP_024594084.1	XM_024738316.1
Artiodactyla	PIKFYVE	Orcinus_orca	XP_004262830.1	XM_004262782.3
Artiodactyla	PIKFYVE	Ovis_aries	XP_004004926.1	XM_004004877.5
Artiodactyla	PIKFYVE	Physeter_catodon	XP_023980299.1	XM_024124531.2
Artiodactyla	PIKFYVE	Sus_scrofa	XP_013839891.1	XM_013984437.2
Artiodactyla	PIKFYVE	Tursiops_truncatus	XP_019794577.1	XM_019939018.2
Artiodactyla	PIKFYVE	Vicugna_pacos	XP_006205301.1	XM_006205239.3
Aves	PIKFYVE	Anas_platyrhynchos	XP_005016874.2	XM_005016817.5
Aves	PIKFYVE	Apaloderma_vittatum	XP_009874983.1	XM_009876681.1
Aves	PIKFYVE	Aptenodytes_forsteri	XP_009287805.1	XM_009289530.2
Aves	PIKFYVE	Aquila_chrysaetos_chrysaetos	XP_040980469.1	XM_041124535.1
Aves	PIKFYVE	Aythya_fuligula	XP_032045701.1	XM_032189810.1
Aves	PIKFYVE	Buceros_rhinoceros_silvestris	XP_010141928.1	XM_010143626.1
Aves	PIKFYVE	Calidris_pugnax	XP_014809897.1	XM_014954411.1
Aves	PIKFYVE	Calypte_anna	XP_030309774.1	XM_030453914.1
Aves	PIKFYVE	Camarhynchus_parvulus	XP_030808658.1	XM_030952798.1
Aves	PIKFYVE	Centrocercus_urophasianus	XP_042678346.1	XM_042822412.1
Aves	PIKFYVE	Columba_livia	XP_013222944.1	XM_013367490.2
Aves	PIKFYVE	Corvus_brachyrhynchos	XP_008632927.1	XM_008634705.2
Aves	PIKFYVE	Corvus_moneduloides	XP_031970026.1	XM_032114135.1
Aves	PIKFYVE	Coturnix_japonica	XP_015723760.1	XM_015868274.2
Aves	PIKFYVE	Cuculus_canorus	XP_009558045.1	XM_009559750.1
Aves	PIKFYVE	Cygnus_atratus	XP_035392635.1	XM_035536742.1
Aves	PIKFYVE	Dryobates_pubescens	XP_009897370.1	XM_009899068.1
Aves	PIKFYVE	Egretta_garzetta	XP_035748926.1	XM_035893033.1
Aves	PIKFYVE	Eurypyga_helias	XP_010147326.1	XM_010149024.1
Aves	PIKFYVE	Ficedula_albicollis	XP_005049172.2	XM_005049115.2
Aves	PIKFYVE	Gallus_gallus	XP_040531753.1	XM_040675819.1
Aves	PIKFYVE	Geospiza_fortis	XP_014162705.1	XM_014307230.2
Aves	PIKFYVE	Haliaeetus_leucocephalus	XP_010563946.1	XM_010565644.1
Aves	PIKFYVE	Lagopus_leucura	XP_042730530.1	XM_042874596.1
Aves	PIKFYVE	Lonchura_striata_domestica	XP_021386985.1	XM_021531310.1
Aves	PIKFYVE	Manacus_vitellinus	XP_017927297.2	XM_018071808.2
Aves	PIKFYVE	Meleagris_gallopavo	XP_010711826.1	XM_010713524.3
Aves	PIKFYVE	Melopsittacus_undulatus	XP_005152615.1	XM_005152558.3
Aves	PIKFYVE	Merops_nubicus	XP_008937130.1	XM_008938882.1
Aves	PIKFYVE	Nestor_notabilis	XP_010014367.1	XM_010016065.1
Aves	PIKFYVE	Nipponia_nippon	XP_009460591.1	XM_009462316.1
Aves	PIKFYVE	Nothoprocta_perdicaria	XP_025903367.1	XM_026047582.1
Aves	PIKFYVE	Numida_meleagris	XP_021254299.1	XM_021398624.1
Aves	PIKFYVE	Opisthocomus_hoazin	XP_009944159.1	XM_009945857.1
Aves	PIKFYVE	Oxyura_jamaicensis	XP_035187140.1	XM_035331249.1
Aves	PIKFYVE	Parus_major	XP_015490076.1	XM_015634590.2
Aves	PIKFYVE	Phaethon_lepturus	XP_010281228.1	XM_010282926.1
Aves	PIKFYVE	Phasianus_colchicus	XP_031457196.1	XM_031601336.1
Aves	PIKFYVE	Pygoscelis_adeliae	XP_009330502.1	XM_009332227.1
Aves	PIKFYVE	Serinus_canaria	XP_009086290.1	XM_009088042.3
Aves	PIKFYVE	Strigops_habroptila	XP_030343901.1	XM_030488041.1
Aves	PIKFYVE	Struthio_camelus_australis	XP_009686936.1	XM_009688641.1
Aves	PIKFYVE	Taeniopygia_guttata	XP_041573381.1	XM_041717447.1
Aves	PIKFYVE	Tinamus_guttatus	XP_010218699.1	XM_010220397.1
Aves	PIKFYVE	Tyto_alba	XP_042640342.1	XM_042784408.1
Aves	PIKFYVE	Zonotrichia_albicollis	XP_014120552.1	XM_014265077.2
Carnivora	PIKFYVE	Acinonyx_jubatus	XP_014918765.2	XM_015063279.2
Carnivora	PIKFYVE	Ailuropoda_melanoleuca	XP_034510967.1	XM_034655076.1
Carnivora	PIKFYVE	Callorhinus_ursinus	XP_025748221.1	XM_025892436.1
Carnivora	PIKFYVE	Canis_lupus_dingo	XP_035566868.1	XM_035710975.1
Carnivora	PIKFYVE	Enhydra_lutris_kenyoni	XP_022356561.1	XM_022500853.1
Carnivora	PIKFYVE	Eumetopias_jubatus	XP_027967997.1	XM_028112196.1
Carnivora	PIKFYVE	Felis_catus	XP_019694125.1	XM_019838566.1
Carnivora	PIKFYVE	Halichoerus_grypus	XP_035926786.1	XM_036070893.1
Carnivora	PIKFYVE	Hyaena_hyaena	XP_039096549.1	XM_039240618.1
Carnivora	PIKFYVE	Leptonychotes_weddellii	XP_006733442.1	XM_006733379.2
Carnivora	PIKFYVE	Lontra_canadensis	XP_032715829.1	XM_032859938.1
Carnivora	PIKFYVE	Mirounga_leonina	XP_034863150.1	XM_035007259.1
Carnivora	PIKFYVE	Mustela_erminea	XP_032210496.1	XM_032354605.1
Carnivora	PIKFYVE	Mustela_putorius_furo	XP_004764334.1	XM_004764277.2
Carnivora	PIKFYVE	Neomonachus_schauinslandi	XP_044769644.1	XM_044913709.1
Carnivora	PIKFYVE	Odobenus_rosmarus_divergens	XP_004405443.1	XM_004405386.1
Carnivora	PIKFYVE	Panthera_leo	XP_042805902.1	XM_042949968.1
Carnivora	PIKFYVE	Panthera_pardus	XP_019301730.1	XM_019446185.1
Carnivora	PIKFYVE	Phoca_vitulina	XP_032259365.1	XM_032403474.1
Carnivora	PIKFYVE	Puma_concolor	XP_025789390.1	XM_025933605.1
Carnivora	PIKFYVE	Puma_yagouaroundi	XP_040331986.1	XM_040476052.1
Carnivora	PIKFYVE	Ursus_arctos_horribilis	XP_026347844.1	XM_026492059.2
Carnivora	PIKFYVE	Ursus_maritimus	XP_008685671.2	XM_008687449.2
Carnivora	PIKFYVE	Vulpes_lagopus	XP_041593193.1	XM_041737259.1
Carnivora	PIKFYVE	Vulpes_vulpes	XP_025858033.1	XM_026002248.1
Carnivora	PIKFYVE	Zalophus_californianus	XP_027445472.1	XM_027589671.2
Chiroptera	PIKFYVE	Artibeus_jamaicensis	XP_037021933.1	XM_037166038.1
Chiroptera	PIKFYVE	Desmodus_rotundus	XP_024419501.1	XM_024563733.1
Chiroptera	PIKFYVE	Eptesicus_fuscus	XP_008143444.1	XM_008145222.2
Chiroptera	PIKFYVE	Hipposideros_armiger	XP_019508454.1	XM_019652909.1
Chiroptera	PIKFYVE	Miniopterus_natalensis	XP_016052211.1	XM_016196725.1
Chiroptera	PIKFYVE	Molossus_molossus	XP_036109144.1	XM_036253251.1
Chiroptera	PIKFYVE	Myotis_lucifugus	XP_006082530.1	XM_006082468.2
Chiroptera	PIKFYVE	Myotis_myotis	XP_036174666.1	XM_036318773.1
Chiroptera	PIKFYVE	Phyllostomus_discolor	XP_035878852.1	XM_036022959.1
Chiroptera	PIKFYVE	Pteropus_vampyrus	XP_023392023.1	XM_023536255.1
Chiroptera	PIKFYVE	Rhinolophus_ferrumequinum	XP_032968103.1	XM_033112212.1
Chiroptera	PIKFYVE	Rousettus_aegyptiacus	XP_015990502.2	XM_016135016.2
Marsupialia	PIKFYVE	Dromiciops_gliroides	XP_043850135.1	XM_043994200.1
Marsupialia	PIKFYVE	Monodelphis_domestica	XP_001365354.1	XM_001365317.2
Marsupialia	PIKFYVE	Phascolarctos_cinereus	XP_020864318.1	XM_021008659.1
Marsupialia	PIKFYVE	Sarcophilus_harrisii	XP_003766018.1	XM_003765970.4
Marsupialia	PIKFYVE	Trichosurus_vulpecula	XP_036610111.1	XM_036754216.1
Marsupialia	PIKFYVE	Vombatus_ursinus	XP_027729338.1	XM_027873537.1
Perissodactyla	PIKFYVE	Ceratotherium_simum_simum	XP_004426910.1	XM_004426853.2
Perissodactyla	PIKFYVE	Equus_asinus	XP_044624219.1	XM_044768284.1
Perissodactyla	PIKFYVE	Equus_caballus	XP_023478293.1	XM_023622525.1
Perissodactyla	PIKFYVE	Equus_przewalskii	XP_008505118.1	XM_008506896.1
Primates	PIKFYVE	Aotus_nancymaae	XP_012301633.1	XM_012446210.2
Primates	PIKFYVE	Callithrix_jacchus	XP_002749765.1	XM_002749719.5
Primates	PIKFYVE	Carlito_syrichta	XP_021564362.1	XM_021708687.1
Primates	PIKFYVE	Cebus_imitator	XP_017402222.1	XM_017546733.2
Primates	PIKFYVE	Cercocebus_atys	XP_011903133.1	XM_012047743.1
Primates	PIKFYVE	Chlorocebus_sabaeus	XP_007964246.2	XM_007966055.2
Primates	PIKFYVE	Gorilla_gorilla	XP_018877706.2	XM_019022161.2
Primates	PIKFYVE	Homo_sapiens	NP_055855.2	NM_015040.4
Primates	PIKFYVE	Hylobates_moloch	XP_032610619.1	XM_032754728.1
Primates	PIKFYVE	Macaca_fascicularis	XP_005574164.1	XM_005574107.2
Primates	PIKFYVE	Macaca_mulatta	XP_001108540.2	XM_001108540.4
Primates	PIKFYVE	Macaca_nemestrina	XP_011716157.1	XM_011717855.1
Primates	PIKFYVE	Mandrillus_leucophaeus	XP_011849313.1	XM_011993923.1
Primates	PIKFYVE	Microcebus_murinus	XP_012607554.1	XM_012752100.2
Primates	PIKFYVE	Nomascus_leucogenys	XP_003254059.3	XM_003254011.4
Primates	PIKFYVE	Otolemur_garnettii	XP_003785036.1	XM_003784988.3
Primates	PIKFYVE	Pan_paniscus	XP_003820869.1	XM_003820821.4
Primates	PIKFYVE	Pan_troglodytes	XP_516057.2	XM_516057.6
Primates	PIKFYVE	Papio_anubis	XP_003907938.2	XM_003907889.3
Primates	PIKFYVE	Piliocolobus_tephrosceles	XP_023075722.1	XM_023219954.1
Primates	PIKFYVE	Pongo_abelii	XP_024099308.1	XM_024243540.1
Primates	PIKFYVE	Propithecus_coquereli	XP_012516663.1	XM_012661209.1
Primates	PIKFYVE	Rhinopithecus_bieti	XP_017744888.1	XM_017889399.1
Primates	PIKFYVE	Rhinopithecus_roxellana	XP_010375144.1	XM_010376842.2
Primates	PIKFYVE	Saimiri_boliviensis	XP_003925645.1	XM_003925596.2
Primates	PIKFYVE	Sapajus_apella	XP_032134310.1	XM_032278419.1
Primates	PIKFYVE	Theropithecus_gelada	XP_025260700.1	XM_025404915.1
Primates	PIKFYVE	Trachypithecus_francoisi	XP_033086369.1	XM_033230478.1
Rodentia	PIKFYVE	Arvicanthis_niloticus	XP_034353892.1	XM_034498001.1
Rodentia	PIKFYVE	Arvicola_amphibius	XP_038194908.1	XM_038338980.2
Rodentia	PIKFYVE	Chinchilla_lanigera	XP_005397018.1	XM_005396961.2
Rodentia	PIKFYVE	Cricetulus_griseus	XP_003506957.1	XM_003506909.4
Rodentia	PIKFYVE	Dipodomys_ordii	XP_012872202.1	XM_013016748.1
Rodentia	PIKFYVE	Fukomys_damarensis	XP_010614372.1	XM_010616070.3
Rodentia	PIKFYVE	Heterocephalus_glaber	XP_012929971.1	XM_013074517.2
Rodentia	PIKFYVE	Ictidomys_tridecemlineatus	XP_040124060.1	XM_040268126.1
Rodentia	PIKFYVE	Jaculus_jaculus	XP_004653759.1	XM_004653702.1
Rodentia	PIKFYVE	Marmota_flaviventris	XP_027797793.1	XM_027941992.2
Rodentia	PIKFYVE	Marmota_marmota_marmota	XP_015336805.1	XM_015481319.1
Rodentia	PIKFYVE	Meriones_unguiculatus	XP_021515765.1	XM_021660090.1
Rodentia	PIKFYVE	Mesocricetus_auratus	XP_005070611.1	XM_005070554.4
Rodentia	PIKFYVE	Microtus_ochrogaster	XP_005361515.1	XM_005361458.3
Rodentia	PIKFYVE	Mus_caroli	XP_021016452.1	XM_021160793.2
Rodentia	PIKFYVE	Mus_musculus	NP_001297553.1	NM_001310624.1
Rodentia	PIKFYVE	Mus_pahari	XP_021052882.1	XM_021197223.2
Rodentia	PIKFYVE	Nannospalax_galili	XP_008844436.1	XM_008846214.3
Rodentia	PIKFYVE	Octodon_degus	XP_004626775.1	XM_004626718.2
Rodentia	PIKFYVE	Onychomys_torridus	XP_036028898.1	XM_036173005.1
Rodentia	PIKFYVE	Peromyscus_leucopus	XP_028742544.1	XM_028886711.2
Rodentia	PIKFYVE	Peromyscus_maniculatus_bairdii	XP_006975039.1	XM_006974977.3
Rodentia	PIKFYVE	Rattus_norvegicus	XP_006245136.1	XM_006245074.4
Rodentia	PIKFYVE	Rattus_rattus	XP_032757148.1	XM_032901257.1
Squamata	PIKFYVE	Anolis_carolinensis	XP_008107404.1	XM_008109197.2
Squamata	PIKFYVE	Crotalus_tigris	XP_039208823.1	XM_039352889.1
Squamata	PIKFYVE	Gekko_japonicus	XP_015261422.1	XM_015405936.1
Squamata	PIKFYVE	Lacerta_agilis	XP_033026229.1	XM_033170338.1
Squamata	PIKFYVE	Notechis_scutatus	XP_026528962.1	XM_026673177.1
Squamata	PIKFYVE	Pantherophis_guttatus	XP_034287749.1	XM_034431858.1
Squamata	PIKFYVE	Podarcis_muralis	XP_028558555.1	XM_028702722.1
Squamata	PIKFYVE	Pogona_vitticeps	XP_020636367.1	XM_020780708.1
Squamata	PIKFYVE	Protobothrops_mucrosquamatus	XP_015669944.1	XM_015814458.1
Squamata	PIKFYVE	Pseudonaja_textilis	XP_026563547.1	XM_026707762.1
Squamata	PIKFYVE	Python_bivittatus	XP_025026568.1	XM_025170800.1
Squamata	PIKFYVE	Thamnophis_elegans	XP_032072707.1	XM_032216816.1
Squamata	PIKFYVE	Zootoca_vivipara	XP_034994223.1	XM_035138332.1
Testudines	PIKFYVE	Chelonia_mydas	XP_037768106.1	XM_037912178.2
Testudines	PIKFYVE	Chelonoidis_abingdonii	XP_032620914.1	XM_032765023.1
Testudines	PIKFYVE	Chrysemys_picta	XP_005306140.1	XM_005306083.4
Testudines	PIKFYVE	Dermochelys_coriacea	XP_038277679.1	XM_038421751.2
Testudines	PIKFYVE	Mauremys_reevesii	XP_039349635.1	XM_039493701.1
Testudines	PIKFYVE	Pelodiscus_sinensis	XP_025036031.1	XM_025180246.1
Testudines	PIKFYVE	Terrapene_carolina_triunguis	XP_024056739.1	XM_024200971.1
Testudines	PIKFYVE	Trachemys_scripta_elegans	XP_034641958.1	XM_034786067.1
Artiodactyla	PILRA	Bison_bison_bison	XP_010836226.1	XM_010837924.1
Artiodactyla	PILRA	Bos_indicus_x_Bos_taurus	XP_027384114.1	XM_027528313.1
Artiodactyla	PILRA	Bos_mutus	XP_005893228.1	XM_005893166.2
Artiodactyla	PILRA	Bubalus_bubalis	XP_025131150.1	XM_025275365.1
Artiodactyla	PILRA	Lipotes_vexillifer	XP_007468923.1	XM_007468861.1
Artiodactyla	PILRA	Ovis_aries	XP_027817836.1	XM_027962035.2
Artiodactyla	PILRA	Physeter_catodon	XP_023979936.1	XM_024124168.2
Artiodactyla	PILRA	Sus_scrofa	XP_020941879.1	XM_021086220.1
Artiodactyla	PILRA	Tursiops_truncatus	XP_033696612.1	XM_033840721.1
Artiodactyla	PILRA	Vicugna_pacos	XP_031532628.1	XM_031676768.1
Carnivora	PILRA	Ailuropoda_melanoleuca	XP_034525794.1	XM_034669903.1
Carnivora	PILRA	Callorhinus_ursinus	XP_025720392.1	XM_025864607.1
Carnivora	PILRA	Canis_lupus_dingo	XP_025281828.1	XM_025426043.2
Carnivora	PILRA	Enhydra_lutris_kenyoni	XP_022356818.1	XM_022501110.1
Carnivora	PILRA	Eumetopias_jubatus	XP_027965732.1	XM_028109931.1
Carnivora	PILRA	Felis_catus	XP_011288699.2	XM_011290397.3
Carnivora	PILRA	Halichoerus_grypus	XP_035929211.1	XM_036073318.1
Carnivora	PILRA	Lontra_canadensis	XP_032728226.1	XM_032872335.1
Carnivora	PILRA	Mirounga_leonina	XP_034844388.1	XM_034988497.1
Carnivora	PILRA	Mustela_erminea	XP_032184424.1	XM_032328533.1
Carnivora	PILRA	Mustela_putorius_furo	XP_004761556.1	XM_004761499.2
Carnivora	PILRA	Neomonachus_schauinslandi	XP_021535765.1	XM_021680090.1
Carnivora	PILRA	Odobenus_rosmarus_divergens	XP_012417330.1	XM_012561876.1
Carnivora	PILRA	Panthera_leo	XP_042778922.1	XM_042922988.1
Carnivora	PILRA	Panthera_pardus	XP_019277909.1	XM_019422364.1
Carnivora	PILRA	Panthera_tigris	XP_042828426.1	XM_042972492.1
Carnivora	PILRA	Phoca_vitulina	XP_032286999.1	XM_032431108.1
Carnivora	PILRA	Puma_yagouaroundi	XP_040311901.1	XM_040455967.1
Carnivora	PILRA	Ursus_arctos_horribilis	XP_026371924.1	XM_026516139.2
Carnivora	PILRA	Ursus_maritimus	XP_040490784.1	XM_040634850.1
Carnivora	PILRA	Vulpes_lagopus	XP_041604449.1	XM_041748515.1
Carnivora	PILRA	Vulpes_vulpes	XP_025875280.1	XM_026019495.1
Carnivora	PILRA	Zalophus_californianus	XP_027468116.2	XM_027612315.2
Chiroptera	PILRA	Eptesicus_fuscus	XP_028001532.1	XM_028145731.1
Chiroptera	PILRA	Hipposideros_armiger	XP_019485491.1	XM_019629946.1
Chiroptera	PILRA	Phyllostomus_discolor	XP_035876632.1	XM_036020739.1
Chiroptera	PILRA	Pteropus_vampyrus	XP_011369958.1	XM_011371656.2
Chiroptera	PILRA	Rhinolophus_ferrumequinum	XP_032965918.1	XM_033110027.1
Chiroptera	PILRA	Rousettus_aegyptiacus	XP_015980294.2	XM_016124808.2
Perissodactyla	PILRA	Ceratotherium_simum_simum	XP_014652643.1	XM_014797157.1
Perissodactyla	PILRA	Equus_asinus	XP_044602561.1	XM_044746626.1
Perissodactyla	PILRA	Equus_caballus	XP_023511108.1	XM_023655340.1
Perissodactyla	PILRA	Equus_przewalskii	XP_008525537.1	XM_008527315.1
Primates	PILRA	Callithrix_jacchus	XP_002744089.3	XM_002744043.5
Primates	PILRA	Carlito_syrichta	XP_008065292.1	XM_008067101.2
Primates	PILRA	Chlorocebus_sabaeus	XP_037846343.1	XM_037990415.1
Primates	PILRA	Homo_sapiens	NP_840056.1	NM_178272.2
Primates	PILRA	Hylobates_moloch	XP_032611957.1	XM_032756066.1
Primates	PILRA	Macaca_mulatta	XP_028701420.1	XM_028845587.1
Primates	PILRA	Macaca_nemestrina	XP_011766316.1	XM_011768014.2
Primates	PILRA	Mandrillus_leucophaeus	XP_011841083.1	XM_011985693.1
Primates	PILRA	Microcebus_murinus	XP_012614877.2	XM_012759423.2
Primates	PILRA	Nomascus_leucogenys	XP_030653144.1	XM_030797284.1
Primates	PILRA	Pongo_abelii	XP_002817799.2	XM_002817753.3
Primates	PILRA	Propithecus_coquereli	XP_012494397.1	XM_012638943.1
Primates	PILRA	Rhinopithecus_bieti	XP_017741529.1	XM_017886040.1
Primates	PILRA	Rhinopithecus_roxellana	XP_010376008.2	XM_010377706.2
Rodentia	PILRA	Arvicanthis_niloticus	XP_034345728.1	XM_034489837.1
Rodentia	PILRA	Arvicola_amphibius	XP_038202425.1	XM_038346497.1
Rodentia	PILRA	Castor_canadensis	XP_020033163.1	XM_020177574.1
Rodentia	PILRA	Cavia_porcellus	XP_013008242.1	XM_013152788.2
Rodentia	PILRA	Chinchilla_lanigera	XP_013364931.1	XM_013509477.1
Rodentia	PILRA	Dipodomys_ordii	XP_012887233.1	XM_013031779.1
Rodentia	PILRA	Fukomys_damarensis	XP_010607471.2	XM_010609169.3
Rodentia	PILRA	Heterocephalus_glaber	XP_004840269.1	XM_004840212.3
Rodentia	PILRA	Ictidomys_tridecemlineatus	XP_040132878.1	XM_040276944.1
Rodentia	PILRA	Marmota_flaviventris	XP_027808752.1	XM_027952951.2
Rodentia	PILRA	Marmota_marmota_marmota	XP_015346995.1	XM_015491509.1
Rodentia	PILRA	Mesocricetus_auratus	XP_040586982.1	XM_040731048.1
Rodentia	PILRA	Microtus_ochrogaster	XP_005371526.1	XM_005371469.3
Rodentia	PILRA	Mus_caroli	XP_021019321.1	XM_021163662.2
Rodentia	PILRA	Mus_musculus	NP_705730.1	NM_153510.3
Rodentia	PILRA	Nannospalax_galili	XP_029419030.1	XM_029563170.1
Rodentia	PILRA	Octodon_degus	XP_023570301.1	XM_023714533.1
Rodentia	PILRA	Rattus_rattus	XP_032742987.1	XM_032887096.1
Primates	PILRB	Carlito_syrichta	XP_008050515.2	XM_008052324.2
Primates	PILRB	Homo_sapiens	NP_001358860.1	NM_001371931.2
Primates	PILRB	Hylobates_moloch	XP_032611960.1	XM_032756069.1
Primates	PILRB	Macaca_mulatta	XP_028701410.1	XM_028845577.1
Primates	PILRB	Macaca_nemestrina	XP_011766294.1	XM_011767992.1
Primates	PILRB	Nomascus_leucogenys	XP_030653150.1	XM_030797290.1
Primates	PILRB	Rhinopithecus_bieti	XP_017741533.1	XM_017886044.1
Primates	PILRB	Rhinopithecus_roxellana	XP_030787678.1	XM_030931818.1
Primates	PILRB	Trachypithecus_francoisi	XP_033047973.1	XM_033192082.1
Afrotheria	PIM1	Chrysochloris_asiatica	XP_006860482.1	XM_006860420.1
Afrotheria	PIM1	Echinops_telfairi	XP_004710798.1	XM_004710741.3
Afrotheria	PIM1	Elephantulus_edwardii	XP_006882089.1	XM_006882027.1
Afrotheria	PIM1	Loxodonta_africana	XP_010586278.1	XM_010587976.2
Afrotheria	PIM1	Orycteropus_afer_afer	XP_007937602.2	XM_007939411.2
Afrotheria	PIM1	Trichechus_manatus_latirostris	XP_004379474.1	XM_004379417.1
Artiodactyla	PIM1	Bison_bison_bison	XP_010846983.1	XM_010848681.1
Artiodactyla	PIM1	Bos_indicus_x_Bos_taurus	XP_027380607.1	XM_027524806.1
Artiodactyla	PIM1	Bos_mutus	XP_005906846.1	XM_005906784.2
Artiodactyla	PIM1	Bubalus_bubalis	XP_006079910.2	XM_006079848.2
Artiodactyla	PIM1	Camelus_ferus	XP_032318871.1	XM_032462980.1
Artiodactyla	PIM1	Capra_hircus	XP_017894732.1	XM_018039243.1
Artiodactyla	PIM1	Cervus_elaphus	XP_043763273.1	XM_043907338.1
Artiodactyla	PIM1	Lipotes_vexillifer	XP_007467346.1	XM_007467284.1
Artiodactyla	PIM1	Monodon_monoceros	XP_029099680.1	XM_029243847.1
Artiodactyla	PIM1	Neophocaena_asiaeorientalis_asiaeorientalis	XP_024621979.1	XM_024766211.1
Artiodactyla	PIM1	Orcinus_orca	XP_004267705.1	XM_004267657.2
Artiodactyla	PIM1	Ovis_aries	NP_001139562.1	NM_001146090.1
Artiodactyla	PIM1	Physeter_catodon	XP_007115013.1	XM_007114951.2
Artiodactyla	PIM1	Sus_scrofa	XP_005665984.1	XM_005665927.2
Artiodactyla	PIM1	Tursiops_truncatus	XP_033720222.1	XM_033864331.1
Aves	PIM1	Anas_platyrhynchos	XP_027300530.2	XM_027444729.2
Aves	PIM1	Aptenodytes_forsteri	XP_019325879.1	XM_019470334.1
Aves	PIM1	Aquila_chrysaetos_chrysaetos	XP_029855405.1	XM_029999545.2
Aves	PIM1	Aythya_fuligula	XP_032059110.1	XM_032203219.1
Aves	PIM1	Calypte_anna	XP_030321482.1	XM_030465622.1
Aves	PIM1	Camarhynchus_parvulus	XP_030821564.1	XM_030965704.1
Aves	PIM1	Centrocercus_urophasianus	XP_042693372.1	XM_042837438.1
Aves	PIM1	Columba_livia	XP_021153952.1	XM_021298277.1
Aves	PIM1	Corvus_brachyrhynchos	XP_017582629.1	XM_017727140.1
Aves	PIM1	Corvus_moneduloides	XP_031989228.1	XM_032133337.1
Aves	PIM1	Coturnix_japonica	XP_015740271.1	XM_015884785.2
Aves	PIM1	Cygnus_atratus	XP_035417420.1	XM_035561527.1
Aves	PIM1	Dromaius_novaehollandiae	XP_025967665.1	XM_026111880.1
Aves	PIM1	Dryobates_pubescens	XP_009900938.1	XM_009902636.1
Aves	PIM1	Egretta_garzetta	XP_035749621.1	XM_035893728.1
Aves	PIM1	Ficedula_albicollis	XP_005059582.1	XM_005059525.1
Aves	PIM1	Gallus_gallus	XP_003642760.1	XM_003642712.5
Aves	PIM1	Geospiza_fortis	XP_005428199.2	XM_005428142.2
Aves	PIM1	Haliaeetus_leucocephalus	XP_010582922.1	XM_010584620.1
Aves	PIM1	Lagopus_leucura	XP_042743977.1	XM_042888043.1
Aves	PIM1	Lonchura_striata_domestica	XP_021391001.1	XM_021535326.2
Aves	PIM1	Manacus_vitellinus	XP_029818338.1	XM_029962478.1
Aves	PIM1	Melopsittacus_undulatus	XP_033925580.1	XM_034069689.1
Aves	PIM1	Nipponia_nippon	XP_009460753.1	XM_009462478.1
Aves	PIM1	Numida_meleagris	XP_021233091.1	XM_021377416.1
Aves	PIM1	Parus_major	XP_015506437.1	XM_015650951.1
Aves	PIM1	Phasianus_colchicus	XP_031464449.1	XM_031608589.1
Aves	PIM1	Pygoscelis_adeliae	XP_009333043.1	XM_009334768.1
Aves	PIM1	Serinus_canaria	XP_030089522.1	XM_030233662.1
Aves	PIM1	Taeniopygia_guttata	XP_030147840.1	XM_030291980.3
Aves	PIM1	Tinamus_guttatus	XP_010209265.1	XM_010210963.1
Aves	PIM1	Tyto_alba	XP_042656185.1	XM_042800251.1
Carnivora	PIM1	Acinonyx_jubatus	XP_026913651.1	XM_027057850.1
Carnivora	PIM1	Ailuropoda_melanoleuca	XP_011230417.2	XM_011232115.3
Carnivora	PIM1	Callorhinus_ursinus	XP_025718167.1	XM_025862382.1
Carnivora	PIM1	Canis_lupus_dingo	XP_025274395.1	XM_025418610.2
Carnivora	PIM1	Enhydra_lutris_kenyoni	XP_022359663.1	XM_022503955.1
Carnivora	PIM1	Eumetopias_jubatus	XP_027976380.1	XM_028120579.1
Carnivora	PIM1	Felis_catus	NP_001009322.1	NM_001009322.1
Carnivora	PIM1	Halichoerus_grypus	XP_035930242.1	XM_036074349.1
Carnivora	PIM1	Hyaena_hyaena	XP_039091252.1	XM_039235321.1
Carnivora	PIM1	Leptonychotes_weddellii	XP_006734066.1	XM_006734003.2
Carnivora	PIM1	Lontra_canadensis	XP_032718219.1	XM_032862328.1
Carnivora	PIM1	Mirounga_leonina	XP_034846690.1	XM_034990799.1
Carnivora	PIM1	Mustela_erminea	XP_032195672.1	XM_032339781.1
Carnivora	PIM1	Mustela_putorius_furo	XP_004740077.1	XM_004740020.2
Carnivora	PIM1	Neomonachus_schauinslandi	XP_021540287.1	XM_021684612.2
Carnivora	PIM1	Odobenus_rosmarus_divergens	XP_004409833.1	XM_004409776.1
Carnivora	PIM1	Panthera_leo	XP_042794543.1	XM_042938609.1
Carnivora	PIM1	Panthera_pardus	XP_019312524.1	XM_019456979.1
Carnivora	PIM1	Panthera_tigris	XP_042842173.1	XM_042986239.1
Carnivora	PIM1	Phoca_vitulina	XP_032265796.1	XM_032409905.1
Carnivora	PIM1	Puma_concolor	XP_025781558.1	XM_025925773.1
Carnivora	PIM1	Puma_yagouaroundi	XP_040329304.1	XM_040473370.1
Carnivora	PIM1	Suricata_suricatta	XP_029800910.1	XM_029945050.1
Carnivora	PIM1	Ursus_arctos_horribilis	XP_026338581.1	XM_026482796.2
Carnivora	PIM1	Vulpes_lagopus	XP_041582341.1	XM_041726407.1
Carnivora	PIM1	Zalophus_californianus	XP_027459319.1	XM_027603518.2
Chiroptera	PIM1	Artibeus_jamaicensis	XP_037002113.1	XM_037146218.1
Chiroptera	PIM1	Desmodus_rotundus	XP_024413559.1	XM_024557791.1
Chiroptera	PIM1	Eptesicus_fuscus	XP_028017005.1	XM_028161204.1
Chiroptera	PIM1	Hipposideros_armiger	XP_019522983.1	XM_019667438.1
Chiroptera	PIM1	Miniopterus_natalensis	XP_016079253.1	XM_016223767.1
Chiroptera	PIM1	Molossus_molossus	XP_036104732.1	XM_036248839.1
Chiroptera	PIM1	Myotis_lucifugus	XP_014302229.2	XM_014446743.2
Chiroptera	PIM1	Myotis_myotis	XP_036173120.1	XM_036317227.1
Chiroptera	PIM1	Phyllostomus_discolor	XP_028365158.1	XM_028509357.2
Chiroptera	PIM1	Pteropus_vampyrus	XP_011352846.1	XM_011354544.1
Chiroptera	PIM1	Rhinolophus_ferrumequinum	XP_032959168.1	XM_033103277.1
Chiroptera	PIM1	Rousettus_aegyptiacus	XP_016008160.1	XM_016152674.2
Marsupialia	PIM1	Dromiciops_gliroides	XP_043855694.1	XM_043999759.1
Marsupialia	PIM1	Gracilinanus_agilis	XP_044528127.1	XM_044672192.1
Marsupialia	PIM1	Monodelphis_domestica	XP_007483968.1	XM_007483906.1
Marsupialia	PIM1	Sarcophilus_harrisii	XP_031820808.1	XM_031964948.1
Marsupialia	PIM1	Trichosurus_vulpecula	XP_036621904.1	XM_036766009.1
Marsupialia	PIM1	Vombatus_ursinus	XP_027732406.1	XM_027876605.1
Perissodactyla	PIM1	Ceratotherium_simum_simum	XP_004424251.1	XM_004424194.2
Perissodactyla	PIM1	Equus_asinus	XP_014686462.1	XM_014830976.2
Perissodactyla	PIM1	Equus_caballus	XP_001500275.3	XM_001500225.6
Perissodactyla	PIM1	Equus_przewalskii	XP_008526994.1	XM_008528772.1
Primates	PIM1	Aotus_nancymaae	XP_012319752.1	XM_012464329.2
Primates	PIM1	Callithrix_jacchus	XP_008992604.3	XM_008994356.3
Primates	PIM1	Cebus_imitator	XP_017378059.1	XM_017522570.2
Primates	PIM1	Cercocebus_atys	XP_011929815.1	XM_012074425.1
Primates	PIM1	Chlorocebus_sabaeus	XP_007970945.1	XM_007972754.2
Primates	PIM1	Gorilla_gorilla	XP_004043982.1	XM_004043934.3
Primates	PIM1	Homo_sapiens	NP_002639.1	NM_002648.4
Primates	PIM1	Hylobates_moloch	XP_031996633.1	XM_032140742.1
Primates	PIM1	Macaca_fascicularis	XP_015304954.1	XM_015449468.1
Primates	PIM1	Macaca_mulatta	XP_028703742.1	XM_028847909.1
Primates	PIM1	Macaca_nemestrina	XP_011727614.1	XM_011729312.1
Primates	PIM1	Mandrillus_leucophaeus	XP_011842004.1	XM_011986614.1
Primates	PIM1	Nomascus_leucogenys	XP_012352027.1	XM_012496573.2
Primates	PIM1	Otolemur_garnettii	XP_003789361.2	XM_003789313.2
Primates	PIM1	Pan_paniscus	XP_008970550.1	XM_008972302.2
Primates	PIM1	Pan_troglodytes	XP_003311330.2	XM_003311282.4
Primates	PIM1	Papio_anubis	XP_003897598.2	XM_003897549.3
Primates	PIM1	Piliocolobus_tephrosceles	XP_023068461.1	XM_023212693.2
Primates	PIM1	Pongo_abelii	XP_024104651.1	XM_024248883.1
Primates	PIM1	Propithecus_coquereli	XP_012502098.1	XM_012646644.1
Primates	PIM1	Rhinopithecus_bieti	XP_017725621.1	XM_017870132.1
Primates	PIM1	Rhinopithecus_roxellana	XP_030784926.1	XM_030929066.1
Primates	PIM1	Saimiri_boliviensis	XP_003923273.1	XM_003923224.3
Primates	PIM1	Sapajus_apella	XP_032109492.1	XM_032253601.1
Primates	PIM1	Theropithecus_gelada	XP_025239594.1	XM_025383809.1
Primates	PIM1	Trachypithecus_francoisi	XP_033072911.1	XM_033217020.1
Rodentia	PIM1	Arvicanthis_niloticus	XP_034380693.1	XM_034524802.1
Rodentia	PIM1	Arvicola_amphibius	XP_041911705.1	XM_042055771.1
Rodentia	PIM1	Castor_canadensis	XP_020031497.1	XM_020175908.1
Rodentia	PIM1	Cavia_porcellus	XP_003473719.2	XM_003473671.3
Rodentia	PIM1	Chinchilla_lanigera	XP_013372571.1	XM_013517117.1
Rodentia	PIM1	Cricetulus_griseus	XP_027250232.1	XM_027394431.2
Rodentia	PIM1	Dipodomys_ordii	XP_012885028.1	XM_013029574.1
Rodentia	PIM1	Heterocephalus_glaber	XP_004846723.1	XM_004846666.2
Rodentia	PIM1	Ictidomys_tridecemlineatus	XP_005318801.1	XM_005318744.4
Rodentia	PIM1	Jaculus_jaculus	XP_004649591.1	XM_004649534.1
Rodentia	PIM1	Marmota_flaviventris	XP_027799383.1	XM_027943582.1
Rodentia	PIM1	Marmota_marmota_marmota	XP_015343155.1	XM_015487669.1
Rodentia	PIM1	Meriones_unguiculatus	XP_021489161.1	XM_021633486.1
Rodentia	PIM1	Mesocricetus_auratus	XP_005088418.2	XM_005088361.4
Rodentia	PIM1	Microtus_ochrogaster	XP_005360382.2	XM_005360325.2
Rodentia	PIM1	Mus_caroli	XP_021004720.1	XM_021149061.2
Rodentia	PIM1	Mus_musculus	NP_032868.2	NM_008842.4
Rodentia	PIM1	Mus_pahari	XP_021076883.1	XM_021221224.1
Rodentia	PIM1	Nannospalax_galili	XP_008838280.1	XM_008840058.3
Rodentia	PIM1	Octodon_degus	XP_004624236.1	XM_004624179.2
Rodentia	PIM1	Onychomys_torridus	XP_036023781.1	XM_036167888.1
Rodentia	PIM1	Peromyscus_leucopus	XP_028740867.1	XM_028885034.2
Rodentia	PIM1	Peromyscus_maniculatus_bairdii	XP_006983143.1	XM_006983081.3
Rodentia	PIM1	Rattus_norvegicus	NP_058730.1	NM_017034.1
Rodentia	PIM1	Rattus_rattus	XP_032744804.1	XM_032888913.1
Rodentia	PIM1	Urocitellus_parryii	XP_026239436.1	XM_026383651.1
Squamata	PIM1	Anolis_carolinensis	XP_003226530.1	XM_003226482.3
Squamata	PIM1	Crotalus_tigris	XP_039179280.1	XM_039323346.1
Squamata	PIM1	Gekko_japonicus	XP_015274934.1	XM_015419448.1
Squamata	PIM1	Lacerta_agilis	XP_033008450.1	XM_033152559.1
Squamata	PIM1	Pantherophis_guttatus	XP_034270575.1	XM_034414684.1
Squamata	PIM1	Podarcis_muralis	XP_028589825.1	XM_028733992.1
Squamata	PIM1	Pogona_vitticeps	XP_020650982.1	XM_020795323.1
Squamata	PIM1	Protobothrops_mucrosquamatus	XP_015668084.1	XM_015812598.1
Squamata	PIM1	Python_bivittatus	XP_007435636.1	XM_007435574.2
Squamata	PIM1	Thamnophis_elegans	XP_032074939.1	XM_032219048.1
Squamata	PIM1	Zootoca_vivipara	XP_034979726.1	XM_035123835.1
Testudines	PIM1	Chelonia_mydas	XP_037741015.1	XM_037885087.2
Testudines	PIM1	Chelonoidis_abingdonii	XP_032660767.1	XM_032804876.1
Testudines	PIM1	Chrysemys_picta	XP_042705487.1	XM_042849553.1
Testudines	PIM1	Dermochelys_coriacea	XP_038235569.1	XM_038379641.2
Testudines	PIM1	Gopherus_evgoodei	XP_030417098.1	XM_030561238.1
Testudines	PIM1	Mauremys_reevesii	XP_039394521.1	XM_039538587.1
Testudines	PIM1	Pelodiscus_sinensis	XP_006135798.2	XM_006135736.3
Afrotheria	PIM2	Chrysochloris_asiatica	XP_006876729.1	XM_006876667.1
Afrotheria	PIM2	Echinops_telfairi	XP_004713214.1	XM_004713157.1
Afrotheria	PIM2	Elephantulus_edwardii	XP_006903385.1	XM_006903323.1
Afrotheria	PIM2	Loxodonta_africana	XP_003418070.1	XM_003418022.3
Afrotheria	PIM2	Orycteropus_afer_afer	XP_007956752.1	XM_007958561.1
Afrotheria	PIM2	Trichechus_manatus_latirostris	XP_004376916.1	XM_004376859.3
Amphibia	PIM2	Bufo_bufo	XP_040261071.1	XM_040405137.1
Amphibia	PIM2	Geotrypetes_seraphini	XP_033778767.1	XM_033922876.1
Amphibia	PIM2	Microcaecilia_unicolor	XP_030049872.1	XM_030194012.1
Amphibia	PIM2	Nanorana_parkeri	XP_018414656.1	XM_018559154.1
Amphibia	PIM2	Rana_temporaria	XP_040180210.1	XM_040324276.1
Artiodactyla	PIM2	Balaenoptera_acutorostrata_scammoni	XP_007180371.1	XM_007180309.1
Artiodactyla	PIM2	Bison_bison_bison	XP_010858356.1	XM_010860054.1
Artiodactyla	PIM2	Bos_indicus_x_Bos_taurus	XP_027389537.1	XM_027533736.1
Artiodactyla	PIM2	Bos_mutus	XP_005887722.1	XM_005887660.1
Artiodactyla	PIM2	Bubalus_bubalis	XP_025132101.1	XM_025276316.1
Artiodactyla	PIM2	Camelus_ferus	XP_032330728.1	XM_032474837.1
Artiodactyla	PIM2	Capra_hircus	XP_005700821.2	XM_005700764.3
Artiodactyla	PIM2	Cervus_elaphus	XP_043751234.1	XM_043895299.1
Artiodactyla	PIM2	Lipotes_vexillifer	XP_007450951.1	XM_007450889.1
Artiodactyla	PIM2	Monodon_monoceros	XP_029096669.1	XM_029240836.1
Artiodactyla	PIM2	Neophocaena_asiaeorientalis_asiaeorientalis	XP_024625030.1	XM_024769262.1
Artiodactyla	PIM2	Orcinus_orca	XP_004282001.1	XM_004281953.2
Artiodactyla	PIM2	Ovis_aries	XP_004022147.1	XM_004022098.5
Artiodactyla	PIM2	Physeter_catodon	XP_007120979.1	XM_007120917.2
Artiodactyla	PIM2	Sus_scrofa	XP_003360359.1	XM_003360311.4
Artiodactyla	PIM2	Tursiops_truncatus	XP_033705487.1	XM_033849596.1
Artiodactyla	PIM2	Vicugna_pacos	XP_006213523.1	XM_006213461.3
Carnivora	PIM2	Acinonyx_jubatus	XP_026909909.1	XM_027054108.1
Carnivora	PIM2	Ailuropoda_melanoleuca	XP_011221402.1	XM_011223100.3
Carnivora	PIM2	Callorhinus_ursinus	XP_025713161.1	XM_025857376.1
Carnivora	PIM2	Canis_lupus_dingo	XP_025324511.1	XM_025468726.2
Carnivora	PIM2	Enhydra_lutris_kenyoni	XP_022363626.1	XM_022507918.1
Carnivora	PIM2	Eumetopias_jubatus	XP_027969306.1	XM_028113505.1
Carnivora	PIM2	Felis_catus	XP_004000544.1	XM_004000495.5
Carnivora	PIM2	Halichoerus_grypus	XP_035971261.1	XM_036115368.1
Carnivora	PIM2	Hyaena_hyaena	XP_039074165.1	XM_039218234.1
Carnivora	PIM2	Leptonychotes_weddellii	XP_006738442.1	XM_006738379.2
Carnivora	PIM2	Lontra_canadensis	XP_032698849.1	XM_032842958.1
Carnivora	PIM2	Mirounga_leonina	XP_034860284.1	XM_035004393.1
Carnivora	PIM2	Mustela_erminea	XP_032185316.1	XM_032329425.1
Carnivora	PIM2	Mustela_putorius_furo	XP_004755109.1	XM_004755052.2
Carnivora	PIM2	Neomonachus_schauinslandi	XP_021534524.1	XM_021678849.2
Carnivora	PIM2	Odobenus_rosmarus_divergens	XP_004396850.1	XM_004396793.2
Carnivora	PIM2	Panthera_pardus	XP_019272973.1	XM_019417428.1
Carnivora	PIM2	Panthera_tigris	XP_042829704.1	XM_042973770.1
Carnivora	PIM2	Phoca_vitulina	XP_032282509.1	XM_032426618.1
Carnivora	PIM2	Puma_concolor	XP_025789799.1	XM_025934014.1
Carnivora	PIM2	Puma_yagouaroundi	XP_040324695.1	XM_040468761.1
Carnivora	PIM2	Suricata_suricatta	XP_029786906.1	XM_029931046.1
Carnivora	PIM2	Ursus_arctos_horribilis	XP_026369166.1	XM_026513381.2
Carnivora	PIM2	Ursus_maritimus	XP_040487820.1	XM_040631886.1
Carnivora	PIM2	Vulpes_lagopus	XP_041597762.1	XM_041741828.1
Carnivora	PIM2	Vulpes_vulpes	XP_025838237.1	XM_025982452.1
Carnivora	PIM2	Zalophus_californianus	XP_027465424.1	XM_027609623.1
Chiroptera	PIM2	Artibeus_jamaicensis	XP_037015459.1	XM_037159564.1
Chiroptera	PIM2	Desmodus_rotundus	XP_024435799.1	XM_024580031.1
Chiroptera	PIM2	Eptesicus_fuscus	XP_008156441.1	XM_008158219.2
Chiroptera	PIM2	Hipposideros_armiger	XP_019485185.1	XM_019629640.1
Chiroptera	PIM2	Miniopterus_natalensis	XP_016073859.1	XM_016218373.1
Chiroptera	PIM2	Myotis_lucifugus	XP_006097247.1	XM_006097185.3
Chiroptera	PIM2	Myotis_myotis	XP_036160351.1	XM_036304458.1
Chiroptera	PIM2	Phyllostomus_discolor	XP_028378851.1	XM_028523050.2
Chiroptera	PIM2	Pteropus_vampyrus	XP_011384517.1	XM_011386215.2
Chiroptera	PIM2	Rhinolophus_ferrumequinum	XP_032968883.1	XM_033112992.1
Chiroptera	PIM2	Rousettus_aegyptiacus	XP_016008814.1	XM_016153328.2
Marsupialia	PIM2	Dromiciops_gliroides	XP_043829705.1	XM_043973770.1
Marsupialia	PIM2	Monodelphis_domestica	XP_007507789.1	XM_007507727.1
Marsupialia	PIM2	Phascolarctos_cinereus	XP_020832257.1	XM_020976598.1
Marsupialia	PIM2	Sarcophilus_harrisii	XP_031800885.1	XM_031945025.1
Marsupialia	PIM2	Trichosurus_vulpecula	XP_036596533.1	XM_036740638.1
Marsupialia	PIM2	Vombatus_ursinus	XP_027696946.1	XM_027841145.1
Primates	PIM2	Aotus_nancymaae	XP_012327063.1	XM_012471640.2
Primates	PIM2	Callithrix_jacchus	XP_008987506.1	XM_008989258.3
Primates	PIM2	Carlito_syrichta	XP_008064495.1	XM_008066304.2
Primates	PIM2	Cercocebus_atys	XP_011887616.1	XM_012032226.1
Primates	PIM2	Chlorocebus_sabaeus	XP_007989831.1	XM_007991640.2
Primates	PIM2	Gorilla_gorilla	XP_004064169.1	XM_004064121.3
Primates	PIM2	Homo_sapiens	NP_006866.2	NM_006875.4
Primates	PIM2	Hylobates_moloch	XP_032612792.1	XM_032756901.1
Primates	PIM2	Macaca_fascicularis	NP_001272054.1	NM_001285125.1
Primates	PIM2	Macaca_mulatta	NP_001252777.1	NM_001265848.1
Primates	PIM2	Macaca_nemestrina	XP_011760204.1	XM_011761902.2
Primates	PIM2	Mandrillus_leucophaeus	XP_011846780.1	XM_011991390.1
Primates	PIM2	Microcebus_murinus	XP_012593532.1	XM_012738078.1
Primates	PIM2	Nomascus_leucogenys	XP_003276889.1	XM_003276841.4
Primates	PIM2	Otolemur_garnettii	XP_012666769.2	XM_012811315.2
Primates	PIM2	Pan_paniscus	XP_003807283.2	XM_003807235.3
Primates	PIM2	Papio_anubis	XP_003917735.1	XM_003917686.5
Primates	PIM2	Piliocolobus_tephrosceles	XP_023057717.1	XM_023201949.1
Primates	PIM2	Pongo_abelii	XP_002831661.1	XM_002831615.4
Primates	PIM2	Propithecus_coquereli	XP_012507799.1	XM_012652345.1
Primates	PIM2	Rhinopithecus_bieti	XP_017743843.1	XM_017888354.1
Primates	PIM2	Rhinopithecus_roxellana	XP_010360882.1	XM_010362580.2
Primates	PIM2	Saimiri_boliviensis	XP_003939605.1	XM_003939556.3
Primates	PIM2	Sapajus_apella	XP_032114529.1	XM_032258638.1
Primates	PIM2	Theropithecus_gelada	XP_025227891.1	XM_025372106.1
Primates	PIM2	Trachypithecus_francoisi	XP_033057078.1	XM_033201187.1
Rodentia	PIM2	Arvicanthis_niloticus	XP_034340592.1	XM_034484701.1
Rodentia	PIM2	Arvicola_amphibius	XP_038172317.1	XM_038316389.1
Rodentia	PIM2	Castor_canadensis	XP_020028146.1	XM_020172557.1
Rodentia	PIM2	Cavia_porcellus	XP_023417625.1	XM_023561857.1
Rodentia	PIM2	Chinchilla_lanigera	XP_005411347.1	XM_005411290.2
Rodentia	PIM2	Cricetulus_griseus	XP_003505144.1	XM_003505096.5
Rodentia	PIM2	Dipodomys_ordii	XP_012887841.1	XM_013032387.1
Rodentia	PIM2	Fukomys_damarensis	XP_010604655.1	XM_010606353.2
Rodentia	PIM2	Heterocephalus_glaber	XP_004872025.1	XM_004871968.2
Rodentia	PIM2	Ictidomys_tridecemlineatus	XP_005338718.1	XM_005338661.2
Rodentia	PIM2	Jaculus_jaculus	XP_004670148.1	XM_004670091.1
Rodentia	PIM2	Marmota_flaviventris	XP_027808075.1	XM_027952274.1
Rodentia	PIM2	Marmota_marmota_marmota	XP_015332012.1	XM_015476526.1
Rodentia	PIM2	Meriones_unguiculatus	XP_021514273.1	XM_021658598.1
Rodentia	PIM2	Mesocricetus_auratus	XP_005085167.3	XM_005085110.4
Rodentia	PIM2	Microtus_ochrogaster	XP_005352852.2	XM_005352795.3
Rodentia	PIM2	Mus_caroli	XP_021009106.1	XM_021153447.1
Rodentia	PIM2	Mus_pahari	XP_021043806.1	XM_021188147.2
Rodentia	PIM2	Nannospalax_galili	XP_008840787.2	XM_008842565.3
Rodentia	PIM2	Octodon_degus	XP_004633600.1	XM_004633543.1
Rodentia	PIM2	Onychomys_torridus	XP_036031358.1	XM_036175465.1
Rodentia	PIM2	Peromyscus_leucopus	XP_028737204.1	XM_028881371.2
Rodentia	PIM2	Peromyscus_maniculatus_bairdii	XP_006997575.1	XM_006997513.3
Rodentia	PIM2	Rattus_norvegicus	NP_001165574.1	NM_001172103.1
Rodentia	PIM2	Rattus_rattus	XP_032746054.1	XM_032890163.1
Rodentia	PIM2	Urocitellus_parryii	XP_026262503.1	XM_026406718.1
Squamata	PIM2	Anolis_carolinensis	XP_003225848.1	XM_003225800.3
Squamata	PIM2	Crotalus_tigris	XP_039180403.1	XM_039324469.1
Squamata	PIM2	Gekko_japonicus	XP_015273602.1	XM_015418116.1
Squamata	PIM2	Lacerta_agilis	XP_033029587.1	XM_033173696.1
Squamata	PIM2	Notechis_scutatus	XP_026532101.1	XM_026676316.1
Squamata	PIM2	Pantherophis_guttatus	XP_034289951.1	XM_034434060.1
Squamata	PIM2	Podarcis_muralis	XP_028568697.1	XM_028712864.1
Squamata	PIM2	Pogona_vitticeps	XP_020653364.1	XM_020797705.1
Squamata	PIM2	Protobothrops_mucrosquamatus	XP_015670447.1	XM_015814961.1
Squamata	PIM2	Pseudonaja_textilis	XP_026567286.1	XM_026711501.1
Squamata	PIM2	Python_bivittatus	XP_007422281.1	XM_007422219.3
Squamata	PIM2	Thamnophis_elegans	XP_032068177.1	XM_032212286.1
Squamata	PIM2	Zootoca_vivipara	XP_034953155.1	XM_035097264.1
Testudines	PIM2	Chelonia_mydas	XP_037744563.2	XM_037888635.2
Testudines	PIM2	Chelonoidis_abingdonii	XP_032634792.1	XM_032778901.1
Testudines	PIM2	Dermochelys_coriacea	XP_043357629.1	XM_043501694.1
Testudines	PIM2	Gopherus_evgoodei	XP_030404087.1	XM_030548227.1
Testudines	PIM2	Mauremys_reevesii	XP_039365786.1	XM_039509852.1
Afrotheria	PIM3	Chrysochloris_asiatica	XP_006876459.1	XM_006876397.1
Afrotheria	PIM3	Echinops_telfairi	XP_004700274.1	XM_004700217.1
Afrotheria	PIM3	Elephantulus_edwardii	XP_006888178.1	XM_006888116.1
Afrotheria	PIM3	Loxodonta_africana	XP_003422893.1	XM_003422845.3
Afrotheria	PIM3	Orycteropus_afer_afer	XP_007952933.1	XM_007954742.2
Afrotheria	PIM3	Trichechus_manatus_latirostris	XP_004380077.1	XM_004380020.2
Amphibia	PIM3	Bufo_bufo	XP_040268078.1	XM_040412144.1
Amphibia	PIM3	Geotrypetes_seraphini	XP_033815541.1	XM_033959650.1
Amphibia	PIM3	Microcaecilia_unicolor	XP_030072282.1	XM_030216422.1
Amphibia	PIM3	Nanorana_parkeri	XP_018423881.1	XM_018568379.1
Amphibia	PIM3	Rana_temporaria	XP_040199594.1	XM_040343660.1
Amphibia	PIM3	Rhinatrema_bivittatum	XP_029472360.1	XM_029616500.1
Amphibia	PIM3	Xenopus_tropicalis	XP_002932230.2	XM_002932184.4
Artiodactyla	PIM3	Balaenoptera_acutorostrata_scammoni	XP_007198522.1	XM_007198460.1
Artiodactyla	PIM3	Bos_mutus	XP_014336344.1	XM_014480858.1
Artiodactyla	PIM3	Bos_taurus	XP_002688056.3	XM_002688010.5
Artiodactyla	PIM3	Bubalus_bubalis	XP_006066372.1	XM_006066310.2
Artiodactyla	PIM3	Camelus_ferus	XP_032348428.1	XM_032492537.1
Artiodactyla	PIM3	Capra_hircus	XP_017904422.1	XM_018048933.1
Artiodactyla	PIM3	Cervus_elaphus	XP_043738030.1	XM_043882095.1
Artiodactyla	PIM3	Lipotes_vexillifer	XP_007453955.1	XM_007453893.1
Artiodactyla	PIM3	Monodon_monoceros	XP_029061659.1	XM_029205826.1
Artiodactyla	PIM3	Neophocaena_asiaeorientalis_asiaeorientalis	XP_024593162.1	XM_024737394.1
Artiodactyla	PIM3	Orcinus_orca	XP_004279651.1	XM_004279603.3
Artiodactyla	PIM3	Ovis_aries	XP_027824042.1	XM_027968241.2
Artiodactyla	PIM3	Physeter_catodon	XP_007126835.1	XM_007126773.3
Artiodactyla	PIM3	Sus_scrofa	XP_020947008.1	XM_021091349.1
Artiodactyla	PIM3	Tursiops_truncatus	XP_033721688.1	XM_033865797.1
Artiodactyla	PIM3	Vicugna_pacos	XP_006212661.1	XM_006212599.3
Aves	PIM3	Anas_platyrhynchos	XP_027314309.1	XM_027458508.2
Aves	PIM3	Aquila_chrysaetos_chrysaetos	XP_029871615.1	XM_030015755.2
Aves	PIM3	Aythya_fuligula	XP_032058379.1	XM_032202488.1
Aves	PIM3	Calypte_anna	XP_030307621.1	XM_030451761.1
Aves	PIM3	Camarhynchus_parvulus	XP_030816625.1	XM_030960765.1
Aves	PIM3	Centrocercus_urophasianus	XP_042671685.1	XM_042815751.1
Aves	PIM3	Columba_livia	XP_005510544.2	XM_005510487.3
Aves	PIM3	Corvus_moneduloides	XP_031962967.1	XM_032107076.1
Aves	PIM3	Coturnix_japonica	XP_015707762.1	XM_015852276.1
Aves	PIM3	Cuculus_canorus	XP_009554693.1	XM_009556398.1
Aves	PIM3	Cygnus_atratus	XP_035415245.1	XM_035559352.1
Aves	PIM3	Dromaius_novaehollandiae	XP_025968860.1	XM_026113075.1
Aves	PIM3	Dryobates_pubescens	XP_009907508.1	XM_009909206.1
Aves	PIM3	Egretta_garzetta	XP_035749611.1	XM_035893718.1
Aves	PIM3	Ficedula_albicollis	XP_005039303.1	XM_005039246.1
Aves	PIM3	Gallus_gallus	XP_003640390.1	XM_003640342.5
Aves	PIM3	Geospiza_fortis	XP_005420981.1	XM_005420924.2
Aves	PIM3	Lagopus_leucura	XP_042728797.1	XM_042872863.1
Aves	PIM3	Lonchura_striata_domestica	XP_021410898.1	XM_021555223.2
Aves	PIM3	Meleagris_gallopavo	XP_019467619.1	XM_019612074.1
Aves	PIM3	Melopsittacus_undulatus	XP_033919006.1	XM_034063115.1
Aves	PIM3	Nipponia_nippon	XP_009461221.1	XM_009462946.1
Aves	PIM3	Nothoprocta_perdicaria	XP_025909605.1	XM_026053820.1
Aves	PIM3	Numida_meleagris	XP_021240394.1	XM_021384719.1
Aves	PIM3	Opisthocomus_hoazin	XP_009941549.1	XM_009943247.1
Aves	PIM3	Oxyura_jamaicensis	XP_035193758.1	XM_035337867.1
Aves	PIM3	Parus_major	XP_015484681.1	XM_015629195.3
Aves	PIM3	Phasianus_colchicus	XP_031470662.1	XM_031614802.1
Aves	PIM3	Pygoscelis_adeliae	XP_009317047.1	XM_009318772.1
Aves	PIM3	Serinus_canaria	XP_030094380.1	XM_030238520.1
Aves	PIM3	Strigops_habroptila	XP_030335602.1	XM_030479742.1
Aves	PIM3	Taeniopygia_guttata	XP_030112080.1	XM_030256220.3
Aves	PIM3	Tyto_alba	XP_042649132.1	XM_042793198.1
Aves	PIM3	Zonotrichia_albicollis	XP_005481973.1	XM_005481916.3
Carnivora	PIM3	Acinonyx_jubatus	XP_026926201.1	XM_027070400.1
Carnivora	PIM3	Callorhinus_ursinus	XP_025738038.1	XM_025882253.1
Carnivora	PIM3	Canis_lupus_familiaris	XP_038344208.1	XM_038488280.1
Carnivora	PIM3	Enhydra_lutris_kenyoni	XP_022374793.1	XM_022519085.1
Carnivora	PIM3	Eumetopias_jubatus	XP_027971506.1	XM_028115705.1
Carnivora	PIM3	Felis_catus	XP_023113415.1	XM_023257647.1
Carnivora	PIM3	Halichoerus_grypus	XP_035925189.1	XM_036069296.1
Carnivora	PIM3	Hyaena_hyaena	XP_039091152.1	XM_039235221.1
Carnivora	PIM3	Lontra_canadensis	XP_032738634.1	XM_032882743.1
Carnivora	PIM3	Mirounga_leonina	XP_034841951.1	XM_034986060.1
Carnivora	PIM3	Mustela_erminea	XP_032201757.1	XM_032345866.1
Carnivora	PIM3	Neomonachus_schauinslandi	XP_021543441.2	XM_021687766.2
Carnivora	PIM3	Odobenus_rosmarus_divergens	XP_004409727.1	XM_004409670.1
Carnivora	PIM3	Panthera_leo	XP_042804096.1	XM_042948162.1
Carnivora	PIM3	Panthera_pardus	XP_019302809.1	XM_019447264.1
Carnivora	PIM3	Panthera_tigris	XP_042846830.1	XM_042990896.1
Carnivora	PIM3	Phoca_vitulina	XP_032272358.1	XM_032416467.1
Carnivora	PIM3	Puma_yagouaroundi	XP_040346441.1	XM_040490507.1
Carnivora	PIM3	Suricata_suricatta	XP_029809787.1	XM_029953927.1
Carnivora	PIM3	Ursus_arctos_horribilis	XP_026335156.1	XM_026479371.2
Carnivora	PIM3	Ursus_maritimus	XP_040493679.1	XM_040637745.1
Carnivora	PIM3	Vulpes_lagopus	XP_041612795.1	XM_041756861.1
Carnivora	PIM3	Vulpes_vulpes	XP_025875595.1	XM_026019810.1
Carnivora	PIM3	Zalophus_californianus	XP_027451395.1	XM_027595594.2
Chiroptera	PIM3	Artibeus_jamaicensis	XP_037016562.1	XM_037160667.1
Chiroptera	PIM3	Desmodus_rotundus	XP_024435271.1	XM_024579503.1
Chiroptera	PIM3	Eptesicus_fuscus	XP_027986799.1	XM_028130998.1
Chiroptera	PIM3	Hipposideros_armiger	XP_019524088.1	XM_019668543.1
Chiroptera	PIM3	Miniopterus_natalensis	XP_016067146.1	XM_016211660.1
Chiroptera	PIM3	Molossus_molossus	XP_036134183.1	XM_036278290.1
Chiroptera	PIM3	Myotis_myotis	XP_036167255.1	XM_036311362.1
Chiroptera	PIM3	Phyllostomus_discolor	XP_028389195.1	XM_028533394.2
Chiroptera	PIM3	Pteropus_vampyrus	XP_011374735.1	XM_011376433.1
Chiroptera	PIM3	Rhinolophus_ferrumequinum	XP_032974067.1	XM_033118176.1
Chiroptera	PIM3	Rousettus_aegyptiacus	XP_036093643.1	XM_036237750.1
Marsupialia	PIM3	Dromiciops_gliroides	XP_043823255.1	XM_043967320.1
Marsupialia	PIM3	Gracilinanus_agilis	XP_044540647.1	XM_044684712.1
Marsupialia	PIM3	Monodelphis_domestica	XP_007502587.1	XM_007502525.1
Marsupialia	PIM3	Phascolarctos_cinereus	XP_020838596.1	XM_020982937.1
Marsupialia	PIM3	Sarcophilus_harrisii	XP_031796880.1	XM_031941020.1
Marsupialia	PIM3	Trichosurus_vulpecula	XP_036614527.1	XM_036758632.1
Marsupialia	PIM3	Vombatus_ursinus	XP_027710160.1	XM_027854359.1
Primates	PIM3	Aotus_nancymaae	XP_021524380.1	XM_021668705.1
Primates	PIM3	Callithrix_jacchus	XP_035129872.1	XM_035273981.1
Primates	PIM3	Cebus_imitator	XP_017360361.1	XM_017504872.1
Primates	PIM3	Cercocebus_atys	XP_011917834.1	XM_012062444.1
Primates	PIM3	Chlorocebus_sabaeus	XP_007974343.1	XM_007976152.2
Primates	PIM3	Gorilla_gorilla	XP_030862759.1	XM_031006899.1
Primates	PIM3	Homo_sapiens	NP_001001852.2	NM_001001852.4
Primates	PIM3	Hylobates_moloch	XP_031994406.1	XM_032138515.1
Primates	PIM3	Macaca_fascicularis	XP_005567023.1	XM_005566966.2
Primates	PIM3	Macaca_mulatta	XP_015006091.1	XM_015150605.2
Primates	PIM3	Macaca_nemestrina	XP_011753153.1	XM_011754851.2
Primates	PIM3	Mandrillus_leucophaeus	XP_011841001.1	XM_011985611.1
Primates	PIM3	Microcebus_murinus	XP_012645034.1	XM_012789580.1
Primates	PIM3	Nomascus_leucogenys	XP_030671185.1	XM_030815325.1
Primates	PIM3	Otolemur_garnettii	XP_012656732.1	XM_012801278.2
Primates	PIM3	Pan_paniscus	XP_034804406.1	XM_034948515.1
Primates	PIM3	Pan_troglodytes	XP_024208301.1	XM_024352533.1
Primates	PIM3	Papio_anubis	XP_031512032.1	XM_031656172.1
Primates	PIM3	Piliocolobus_tephrosceles	XP_023077976.1	XM_023222208.2
Primates	PIM3	Pongo_abelii	XP_002831332.1	XM_002831286.3
Primates	PIM3	Propithecus_coquereli	XP_012504262.1	XM_012648808.1
Primates	PIM3	Saimiri_boliviensis	XP_039319118.1	XM_039463184.1
Primates	PIM3	Sapajus_apella	XP_032122177.1	XM_032266286.1
Primates	PIM3	Theropithecus_gelada	XP_025255930.1	XM_025400145.1
Primates	PIM3	Trachypithecus_francoisi	XP_033089409.1	XM_033233518.1
Rodentia	PIM3	Arvicanthis_niloticus	XP_034373118.1	XM_034517227.1
Rodentia	PIM3	Arvicola_amphibius	XP_038198393.1	XM_038342465.2
Rodentia	PIM3	Castor_canadensis	XP_020037072.1	XM_020181483.1
Rodentia	PIM3	Cavia_porcellus	XP_003461622.1	XM_003461574.4
Rodentia	PIM3	Chinchilla_lanigera	XP_013366761.1	XM_013511307.1
Rodentia	PIM3	Cricetulus_griseus	XP_027252023.1	XM_027396222.2
Rodentia	PIM3	Dipodomys_ordii	XP_012881177.1	XM_013025723.1
Rodentia	PIM3	Heterocephalus_glaber	XP_004845415.1	XM_004845358.3
Rodentia	PIM3	Jaculus_jaculus	XP_004650455.1	XM_004650398.2
Rodentia	PIM3	Marmota_flaviventris	XP_027808989.1	XM_027953188.1
Rodentia	PIM3	Meriones_unguiculatus	XP_021494656.1	XM_021638981.1
Rodentia	PIM3	Mesocricetus_auratus	XP_005067131.1	XM_005067074.4
Rodentia	PIM3	Microtus_ochrogaster	XP_005354433.1	XM_005354376.2
Rodentia	PIM3	Mus_caroli	XP_021039509.1	XM_021183850.2
Rodentia	PIM3	Mus_musculus	NP_663453.1	NM_145478.2
Rodentia	PIM3	Mus_pahari	XP_021072123.1	XM_021216464.1
Rodentia	PIM3	Nannospalax_galili	XP_008832944.1	XM_008834722.2
Rodentia	PIM3	Octodon_degus	XP_004642469.1	XM_004642412.2
Rodentia	PIM3	Onychomys_torridus	XP_036064938.1	XM_036209045.1
Rodentia	PIM3	Peromyscus_leucopus	XP_028734011.1	XM_028878178.2
Rodentia	PIM3	Peromyscus_maniculatus_bairdii	XP_006976194.1	XM_006976132.3
Rodentia	PIM3	Rattus_norvegicus	NP_072124.1	NM_022602.1
Rodentia	PIM3	Rattus_rattus	XP_032775203.1	XM_032919312.1
Squamata	PIM3	Anolis_carolinensis	XP_003225022.1	XM_003224974.3
Squamata	PIM3	Crotalus_tigris	XP_039199369.1	XM_039343435.1
Squamata	PIM3	Gekko_japonicus	XP_015272004.1	XM_015416518.1
Squamata	PIM3	Lacerta_agilis	XP_033018270.1	XM_033162379.1
Squamata	PIM3	Notechis_scutatus	XP_026524809.1	XM_026669024.1
Squamata	PIM3	Pantherophis_guttatus	XP_034276826.1	XM_034420935.1
Squamata	PIM3	Podarcis_muralis	XP_028602496.1	XM_028746663.1
Squamata	PIM3	Pogona_vitticeps	XP_020643866.1	XM_020788207.1
Squamata	PIM3	Protobothrops_mucrosquamatus	XP_015673553.1	XM_015818067.1
Squamata	PIM3	Pseudonaja_textilis	XP_026569842.1	XM_026714057.1
Squamata	PIM3	Python_bivittatus	XP_007427441.1	XM_007427379.2
Squamata	PIM3	Thamnophis_elegans	XP_032077588.1	XM_032221697.1
Squamata	PIM3	Zootoca_vivipara	XP_034984317.1	XM_035128426.1
Testudines	PIM3	Chelonia_mydas	XP_007054629.2	XM_007054567.4
Testudines	PIM3	Chrysemys_picta	XP_005286152.1	XM_005286095.4
Testudines	PIM3	Dermochelys_coriacea	XP_038240942.1	XM_038385014.2
Testudines	PIM3	Gopherus_evgoodei	XP_030405091.1	XM_030549231.1
Testudines	PIM3	Mauremys_reevesii	XP_039369620.1	XM_039513686.1
Testudines	PIM3	Pelodiscus_sinensis	XP_006113036.1	XM_006112974.3
Testudines	PIM3	Terrapene_carolina_triunguis	XP_024067907.1	XM_024212139.2
Testudines	PIM3	Trachemys_scripta_elegans	XP_034623222.1	XM_034767331.1
Afrotheria	PIMREG	Chrysochloris_asiatica	XP_006863355.1	XM_006863293.1
Afrotheria	PIMREG	Echinops_telfairi	XP_004716240.1	XM_004716183.1
Afrotheria	PIMREG	Elephantulus_edwardii	XP_006899835.1	XM_006899773.1
Afrotheria	PIMREG	Loxodonta_africana	XP_003416906.1	XM_003416858.3
Afrotheria	PIMREG	Orycteropus_afer_afer	XP_007935699.1	XM_007937508.1
Amphibia	PIMREG	Bufo_bufo	XP_040277740.1	XM_040421806.1
Amphibia	PIMREG	Geotrypetes_seraphini	XP_033778726.1	XM_033922835.1
Amphibia	PIMREG	Microcaecilia_unicolor	XP_030078434.1	XM_030222574.1
Amphibia	PIMREG	Nanorana_parkeri	XP_018416775.1	XM_018561273.1
Amphibia	PIMREG	Rana_temporaria	XP_040194409.1	XM_040338475.1
Amphibia	PIMREG	Rhinatrema_bivittatum	XP_029468684.1	XM_029612824.1
Amphibia	PIMREG	Xenopus_tropicalis	NP_001183999.1	NM_001197070.1
Artiodactyla	PIMREG	Balaenoptera_acutorostrata_scammoni	XP_007177452.1	XM_007177390.1
Artiodactyla	PIMREG	Bison_bison_bison	XP_010845737.1	XM_010847435.1
Artiodactyla	PIMREG	Bos_indicus_x_Bos_taurus	XP_027373546.1	XM_027517745.1
Artiodactyla	PIMREG	Bos_mutus	XP_005906721.1	XM_005906659.2
Artiodactyla	PIMREG	Bubalus_bubalis	XP_006060081.1	XM_006060019.2
Artiodactyla	PIMREG	Camelus_ferus	XP_006177083.2	XM_006177021.3
Artiodactyla	PIMREG	Capra_hircus	XP_005693488.1	XM_005693431.3
Artiodactyla	PIMREG	Cervus_elaphus	XP_043759420.1	XM_043903485.1
Artiodactyla	PIMREG	Lipotes_vexillifer	XP_007451654.1	XM_007451592.1
Artiodactyla	PIMREG	Monodon_monoceros	XP_029068944.1	XM_029213111.1
Artiodactyla	PIMREG	Neophocaena_asiaeorientalis_asiaeorientalis	XP_024592833.1	XM_024737065.1
Artiodactyla	PIMREG	Orcinus_orca	XP_004267058.1	XM_004267010.2
Artiodactyla	PIMREG	Ovis_aries	XP_004012633.1	XM_004012584.5
Artiodactyla	PIMREG	Physeter_catodon	XP_007102867.1	XM_007102805.2
Artiodactyla	PIMREG	Sus_scrofa	XP_003131926.2	XM_003131878.4
Artiodactyla	PIMREG	Tursiops_truncatus	XP_033703058.1	XM_033847167.1
Artiodactyla	PIMREG	Vicugna_pacos	XP_006217654.1	XM_006217592.3
Aves	PIMREG	Anas_platyrhynchos	XP_027328380.1	XM_027472579.2
Aves	PIMREG	Anser_cygnoides_domesticus	XP_013048937.1	XM_013193483.1
Aves	PIMREG	Apaloderma_vittatum	XP_009875356.1	XM_009877054.1
Aves	PIMREG	Aptenodytes_forsteri	XP_009276644.2	XM_009278369.2
Aves	PIMREG	Aquila_chrysaetos_chrysaetos	XP_029883582.1	XM_030027722.2
Aves	PIMREG	Aythya_fuligula	XP_032057088.1	XM_032201197.1
Aves	PIMREG	Buceros_rhinoceros_silvestris	XP_010140985.1	XM_010142683.1
Aves	PIMREG	Calidris_pugnax	XP_014813996.1	XM_014958510.1
Aves	PIMREG	Camarhynchus_parvulus	XP_030818321.1	XM_030962461.1
Aves	PIMREG	Chlamydotis_macqueenii	XP_010123107.1	XM_010124805.1
Aves	PIMREG	Columba_livia	XP_005503353.1	XM_005503296.2
Aves	PIMREG	Corvus_brachyrhynchos	XP_017586393.1	XM_017730904.1
Aves	PIMREG	Corvus_moneduloides	XP_031985857.1	XM_032129966.1
Aves	PIMREG	Coturnix_japonica	XP_015736617.1	XM_015881131.2
Aves	PIMREG	Cuculus_canorus	XP_009565329.1	XM_009567034.1
Aves	PIMREG	Cygnus_atratus	XP_035417017.1	XM_035561124.1
Aves	PIMREG	Dromaius_novaehollandiae	XP_025962281.1	XM_026106496.1
Aves	PIMREG	Dryobates_pubescens	XP_009901167.1	XM_009902865.1
Aves	PIMREG	Egretta_garzetta	XP_009640138.1	XM_009641843.2
Aves	PIMREG	Eurypyga_helias	XP_010149554.1	XM_010151252.1
Aves	PIMREG	Ficedula_albicollis	XP_005056615.1	XM_005056558.1
Aves	PIMREG	Fulmarus_glacialis	XP_009581677.1	XM_009583382.1
Aves	PIMREG	Gavia_stellata	XP_009807720.1	XM_009809418.1
Aves	PIMREG	Geospiza_fortis	XP_030915713.1	XM_031059853.1
Aves	PIMREG	Haliaeetus_leucocephalus	XP_010572190.1	XM_010573888.1
Aves	PIMREG	Leptosomus_discolor	XP_009955412.1	XM_009957110.1
Aves	PIMREG	Lonchura_striata_domestica	XP_021388775.1	XM_021533100.2
Aves	PIMREG	Manacus_vitellinus	XP_017940271.1	XM_018084782.1
Aves	PIMREG	Meleagris_gallopavo	XP_010720254.1	XM_010721952.2
Aves	PIMREG	Melopsittacus_undulatus	XP_005154535.3	XM_005154478.4
Aves	PIMREG	Nestor_notabilis	XP_010013256.1	XM_010014954.1
Aves	PIMREG	Nipponia_nippon	XP_009467226.1	XM_009468951.1
Aves	PIMREG	Opisthocomus_hoazin	XP_009931838.1	XM_009933536.1
Aves	PIMREG	Oxyura_jamaicensis	XP_035199340.1	XM_035343449.1
Aves	PIMREG	Parus_major	XP_015501812.1	XM_015646326.1
Aves	PIMREG	Phaethon_lepturus	XP_010292046.1	XM_010293744.1
Aves	PIMREG	Phalacrocorax_carbo	XP_009507689.1	XM_009509394.1
Aves	PIMREG	Pygoscelis_adeliae	XP_009317096.1	XM_009318821.1
Aves	PIMREG	Serinus_canaria	XP_018775126.1	XM_018919581.2
Aves	PIMREG	Strigops_habroptila	XP_030328824.1	XM_030472964.1
Aves	PIMREG	Struthio_camelus_australis	XP_009679162.1	XM_009680867.1
Aves	PIMREG	Taeniopygia_guttata	XP_041576053.1	XM_041720119.1
Aves	PIMREG	Tauraco_erythrolophus	XP_009990342.1	XM_009992040.1
Aves	PIMREG	Tinamus_guttatus	XP_010222337.1	XM_010224035.1
Aves	PIMREG	Tyto_alba	XP_042647559.1	XM_042791625.1
Aves	PIMREG	Zonotrichia_albicollis	XP_014129389.1	XM_014273914.2
Carnivora	PIMREG	Acinonyx_jubatus	XP_026903229.1	XM_027047428.1
Carnivora	PIMREG	Ailuropoda_melanoleuca	XP_034503190.1	XM_034647299.1
Carnivora	PIMREG	Callorhinus_ursinus	XP_025720181.1	XM_025864396.1
Carnivora	PIMREG	Canis_lupus_dingo	XP_035572179.1	XM_035716286.1
Carnivora	PIMREG	Enhydra_lutris_kenyoni	XP_022380364.1	XM_022524656.1
Carnivora	PIMREG	Eumetopias_jubatus	XP_027980616.1	XM_028124815.1
Carnivora	PIMREG	Felis_catus	XP_023099528.1	XM_023243760.1
Carnivora	PIMREG	Halichoerus_grypus	XP_035934275.1	XM_036078382.1
Carnivora	PIMREG	Hyaena_hyaena	XP_039110416.1	XM_039254485.1
Carnivora	PIMREG	Leptonychotes_weddellii	XP_006750349.1	XM_006750286.2
Carnivora	PIMREG	Lontra_canadensis	XP_032695734.1	XM_032839843.1
Carnivora	PIMREG	Mirounga_leonina	XP_034845236.1	XM_034989345.1
Carnivora	PIMREG	Mustela_erminea	XP_032178247.1	XM_032322356.1
Carnivora	PIMREG	Mustela_putorius_furo	XP_004760545.1	XM_004760488.2
Carnivora	PIMREG	Neomonachus_schauinslandi	XP_021550452.1	XM_021694777.1
Carnivora	PIMREG	Odobenus_rosmarus_divergens	XP_004398660.1	XM_004398603.1
Carnivora	PIMREG	Panthera_leo	XP_042771772.1	XM_042915838.1
Carnivora	PIMREG	Panthera_pardus	XP_019269320.1	XM_019413775.1
Carnivora	PIMREG	Panthera_tigris	XP_042822611.1	XM_042966677.1
Carnivora	PIMREG	Phoca_vitulina	XP_032287557.1	XM_032431666.1
Carnivora	PIMREG	Puma_yagouaroundi	XP_040309455.1	XM_040453521.1
Carnivora	PIMREG	Suricata_suricatta	XP_029784965.1	XM_029929105.1
Carnivora	PIMREG	Ursus_arctos_horribilis	XP_026377009.1	XM_026521224.2
Carnivora	PIMREG	Ursus_maritimus	XP_008686144.2	XM_008687922.2
Carnivora	PIMREG	Vulpes_lagopus	XP_041627860.1	XM_041771926.1
Carnivora	PIMREG	Vulpes_vulpes	XP_025860967.1	XM_026005182.1
Carnivora	PIMREG	Zalophus_californianus	XP_027423635.2	XM_027567834.2
Chiroptera	PIMREG	Artibeus_jamaicensis	XP_036982635.1	XM_037126740.1
Chiroptera	PIMREG	Desmodus_rotundus	XP_024420377.1	XM_024564609.1
Chiroptera	PIMREG	Eptesicus_fuscus	XP_008154962.1	XM_008156740.2
Chiroptera	PIMREG	Hipposideros_armiger	XP_019515420.1	XM_019659875.1
Chiroptera	PIMREG	Miniopterus_natalensis	XP_016056403.1	XM_016200917.1
Chiroptera	PIMREG	Molossus_molossus	XP_036125769.1	XM_036269876.1
Chiroptera	PIMREG	Myotis_lucifugus	XP_006100736.1	XM_006100674.3
Chiroptera	PIMREG	Myotis_myotis	XP_036194749.1	XM_036338856.1
Chiroptera	PIMREG	Phyllostomus_discolor	XP_028390294.1	XM_028534493.2
Chiroptera	PIMREG	Pteropus_vampyrus	XP_011358060.1	XM_011359758.2
Chiroptera	PIMREG	Rhinolophus_ferrumequinum	XP_032946860.1	XM_033090969.1
Chiroptera	PIMREG	Rousettus_aegyptiacus	XP_015994242.1	XM_016138756.2
Marsupialia	PIMREG	Dromiciops_gliroides	XP_043852912.1	XM_043996977.1
Marsupialia	PIMREG	Gracilinanus_agilis	XP_044514900.1	XM_044658965.1
Marsupialia	PIMREG	Monodelphis_domestica	XP_007502548.1	XM_007502486.2
Marsupialia	PIMREG	Phascolarctos_cinereus	XP_020820388.1	XM_020964729.1
Marsupialia	PIMREG	Sarcophilus_harrisii	XP_031813206.1	XM_031957346.1
Marsupialia	PIMREG	Trichosurus_vulpecula	XP_036614159.1	XM_036758264.1
Marsupialia	PIMREG	Vombatus_ursinus	XP_027704625.1	XM_027848824.1
Perissodactyla	PIMREG	Ceratotherium_simum_simum	XP_004433297.1	XM_004433240.2
Perissodactyla	PIMREG	Equus_asinus	XP_014688207.1	XM_014832721.2
Perissodactyla	PIMREG	Equus_caballus	XP_001504787.1	XM_001504737.4
Perissodactyla	PIMREG	Equus_przewalskii	XP_008517598.1	XM_008519376.1
Primates	PIMREG	Aotus_nancymaae	XP_012315934.1	XM_012460511.1
Primates	PIMREG	Callithrix_jacchus	XP_035157005.1	XM_035301114.1
Primates	PIMREG	Carlito_syrichta	XP_008048075.1	XM_008049884.2
Primates	PIMREG	Cercocebus_atys	XP_011909513.1	XM_012054123.1
Primates	PIMREG	Chlorocebus_sabaeus	XP_037843313.1	XM_037987385.1
Primates	PIMREG	Gorilla_gorilla	XP_030859223.1	XM_031003363.1
Primates	PIMREG	Homo_sapiens	NP_061886.2	NM_019013.3
Primates	PIMREG	Hylobates_moloch	XP_032609769.1	XM_032753878.1
Primates	PIMREG	Macaca_fascicularis	XP_005582721.1	XM_005582664.2
Primates	PIMREG	Macaca_mulatta	XP_028691778.1	XM_028835945.1
Primates	PIMREG	Mandrillus_leucophaeus	XP_011850048.1	XM_011994658.1
Primates	PIMREG	Microcebus_murinus	XP_012634615.1	XM_012779161.1
Primates	PIMREG	Nomascus_leucogenys	XP_030656282.1	XM_030800422.1
Primates	PIMREG	Otolemur_garnettii	XP_003799078.1	XM_003799030.2
Primates	PIMREG	Pan_paniscus	XP_003810189.1	XM_003810141.3
Primates	PIMREG	Pan_troglodytes	XP_511991.3	XM_511991.6
Primates	PIMREG	Papio_anubis	XP_003912242.2	XM_003912193.3
Primates	PIMREG	Piliocolobus_tephrosceles	XP_023040448.1	XM_023184680.2
Primates	PIMREG	Pongo_abelii	XP_003778773.1	XM_003778725.3
Primates	PIMREG	Propithecus_coquereli	XP_012508022.1	XM_012652568.1
Primates	PIMREG	Rhinopithecus_bieti	XP_017706022.1	XM_017850533.1
Primates	PIMREG	Rhinopithecus_roxellana	XP_030779838.1	XM_030923978.1
Primates	PIMREG	Saimiri_boliviensis	XP_010340261.1	XM_010341959.2
Primates	PIMREG	Sapajus_apella	XP_032136038.1	XM_032280147.1
Primates	PIMREG	Theropithecus_gelada	XP_025219376.1	XM_025363591.1
Primates	PIMREG	Trachypithecus_francoisi	XP_033040775.1	XM_033184884.1
Rodentia	PIMREG	Arvicanthis_niloticus	XP_034363160.1	XM_034507269.1
Rodentia	PIMREG	Arvicola_amphibius	XP_038184874.1	XM_038328946.1
Rodentia	PIMREG	Castor_canadensis	XP_020043546.1	XM_020187957.1
Rodentia	PIMREG	Cavia_porcellus	XP_023420775.1	XM_023565007.1
Rodentia	PIMREG	Chinchilla_lanigera	XP_013377679.1	XM_013522225.1
Rodentia	PIMREG	Cricetulus_griseus	XP_035303360.1	XM_035447469.1
Rodentia	PIMREG	Dipodomys_ordii	XP_012868722.1	XM_013013268.1
Rodentia	PIMREG	Fukomys_damarensis	XP_010609622.1	XM_010611320.1
Rodentia	PIMREG	Heterocephalus_glaber	XP_004857321.1	XM_004857264.2
Rodentia	PIMREG	Ictidomys_tridecemlineatus	XP_040125447.1	XM_040269513.1
Rodentia	PIMREG	Jaculus_jaculus	XP_004665767.1	XM_004665710.1
Rodentia	PIMREG	Marmota_flaviventris	XP_027778472.1	XM_027922671.1
Rodentia	PIMREG	Marmota_marmota_marmota	XP_015361367.1	XM_015505881.1
Rodentia	PIMREG	Meriones_unguiculatus	XP_021497333.1	XM_021641658.1
Rodentia	PIMREG	Mesocricetus_auratus	XP_005067504.1	XM_005067447.3
Rodentia	PIMREG	Microtus_ochrogaster	XP_005349693.1	XM_005349636.3
Rodentia	PIMREG	Mus_caroli	XP_021033909.1	XM_021178250.1
Rodentia	PIMREG	Mus_musculus	NP_653109.2	NM_144526.3
Rodentia	PIMREG	Mus_pahari	XP_021068836.1	XM_021213177.2
Rodentia	PIMREG	Nannospalax_galili	XP_029413339.1	XM_029557479.1
Rodentia	PIMREG	Octodon_degus	XP_004638562.1	XM_004638505.2
Rodentia	PIMREG	Onychomys_torridus	XP_036054068.1	XM_036198175.1
Rodentia	PIMREG	Peromyscus_leucopus	XP_037057225.1	XM_037201330.1
Rodentia	PIMREG	Peromyscus_maniculatus_bairdii	XP_042139307.1	XM_042283373.1
Rodentia	PIMREG	Rattus_norvegicus	NP_001107253.2	NM_001113781.2
Rodentia	PIMREG	Rattus_rattus	XP_032769567.1	XM_032913676.1
Rodentia	PIMREG	Urocitellus_parryii	XP_026249725.1	XM_026393940.1
Squamata	PIMREG	Crotalus_tigris	XP_039202226.1	XM_039346292.1
Squamata	PIMREG	Gekko_japonicus	XP_015269138.1	XM_015413652.1
Squamata	PIMREG	Lacerta_agilis	XP_033028262.1	XM_033172371.1
Squamata	PIMREG	Notechis_scutatus	XP_026527276.1	XM_026671491.1
Squamata	PIMREG	Pantherophis_guttatus	XP_034276882.1	XM_034420991.1
Squamata	PIMREG	Podarcis_muralis	XP_028564301.1	XM_028708468.1
Squamata	PIMREG	Pogona_vitticeps	XP_020659611.1	XM_020803952.1
Squamata	PIMREG	Protobothrops_mucrosquamatus	XP_015672689.1	XM_015817203.1
Squamata	PIMREG	Pseudonaja_textilis	XP_026564421.1	XM_026708636.1
Squamata	PIMREG	Python_bivittatus	XP_025031819.1	XM_025176051.1
Squamata	PIMREG	Thamnophis_elegans	XP_032072503.1	XM_032216612.1
Squamata	PIMREG	Zootoca_vivipara	XP_034995741.1	XM_035139850.1
Testudines	PIMREG	Chelonia_mydas	XP_043387036.1	XM_043531101.1
Testudines	PIMREG	Chelonoidis_abingdonii	XP_032635353.1	XM_032779462.1
Testudines	PIMREG	Chrysemys_picta	XP_023955459.1	XM_024099691.2
Testudines	PIMREG	Dermochelys_coriacea	XP_038231683.1	XM_038375755.2
Testudines	PIMREG	Gopherus_evgoodei	XP_030392573.1	XM_030536713.1
Testudines	PIMREG	Mauremys_reevesii	XP_039363533.1	XM_039507599.1
Testudines	PIMREG	Pelodiscus_sinensis	XP_025043971.1	XM_025188186.1
Testudines	PIMREG	Terrapene_carolina_triunguis	XP_026512201.1	XM_026656416.1
Testudines	PIMREG	Trachemys_scripta_elegans	XP_034608450.1	XM_034752559.1
Afrotheria	PIN1	Chrysochloris_asiatica	XP_006875136.1	XM_006875074.1
Afrotheria	PIN1	Echinops_telfairi	XP_004716868.1	XM_004716811.1
Afrotheria	PIN1	Elephantulus_edwardii	XP_006898821.1	XM_006898759.1
Afrotheria	PIN1	Loxodonta_africana	XP_003413149.1	XM_003413101.3
Afrotheria	PIN1	Orycteropus_afer_afer	XP_007951746.2	XM_007953555.2
Afrotheria	PIN1	Trichechus_manatus_latirostris	XP_004378426.1	XM_004378369.2
Amphibia	PIN1	Bufo_bufo	XP_040271870.1	XM_040415936.1
Amphibia	PIN1	Geotrypetes_seraphini	XP_033781389.1	XM_033925498.1
Amphibia	PIN1	Microcaecilia_unicolor	XP_030052958.1	XM_030197098.1
Amphibia	PIN1	Nanorana_parkeri	XP_018429905.1	XM_018574403.1
Amphibia	PIN1	Rana_temporaria	XP_040202320.1	XM_040346386.1
Amphibia	PIN1	Rhinatrema_bivittatum	XP_029441237.1	XM_029585377.1
Amphibia	PIN1	Xenopus_tropicalis	NP_001008110.1	NM_001008109.1
Artiodactyla	PIN1	Balaenoptera_acutorostrata_scammoni	XP_007169277.1	XM_007169215.1
Artiodactyla	PIN1	Bison_bison_bison	XP_010826695.1	XM_010828393.1
Artiodactyla	PIN1	Bos_indicus_x_Bos_taurus	XP_027403602.1	XM_027547801.1
Artiodactyla	PIN1	Bos_mutus	XP_014338845.1	XM_014483359.1
Artiodactyla	PIN1	Bubalus_bubalis	XP_006044488.1	XM_006044426.2
Artiodactyla	PIN1	Camelus_ferus	XP_032321470.1	XM_032465579.1
Artiodactyla	PIN1	Capra_hircus	XP_017906495.1	XM_018051006.1
Artiodactyla	PIN1	Cervus_elaphus	XP_043767371.1	XM_043911436.1
Artiodactyla	PIN1	Lipotes_vexillifer	XP_007460701.1	XM_007460639.1
Artiodactyla	PIN1	Monodon_monoceros	XP_029073385.1	XM_029217552.1
Artiodactyla	PIN1	Neophocaena_asiaeorientalis_asiaeorientalis	XP_024601817.1	XM_024746049.1
Artiodactyla	PIN1	Orcinus_orca	XP_004277384.1	XM_004277336.2
Artiodactyla	PIN1	Ovis_aries	XP_004008556.2	XM_004008507.5
Artiodactyla	PIN1	Physeter_catodon	XP_007104378.1	XM_007104316.3
Artiodactyla	PIN1	Sus_scrofa	NP_001231300.1	NM_001244371.1
Artiodactyla	PIN1	Tursiops_truncatus	XP_033710291.1	XM_033854400.1
Aves	PIN1	Anas_platyrhynchos	XP_027300397.1	XM_027444596.2
Aves	PIN1	Anser_cygnoides_domesticus	XP_013057260.1	XM_013201806.1
Aves	PIN1	Aptenodytes_forsteri	XP_019328443.1	XM_019472898.1
Aves	PIN1	Aquila_chrysaetos_chrysaetos	XP_029886907.1	XM_030031047.2
Aves	PIN1	Aythya_fuligula	XP_032060860.1	XM_032204969.1
Aves	PIN1	Calidris_pugnax	XP_014795688.1	XM_014940202.1
Aves	PIN1	Camarhynchus_parvulus	XP_030826024.1	XM_030970164.1
Aves	PIN1	Columba_livia	XP_021157050.1	XM_021301375.1
Aves	PIN1	Cuculus_canorus	XP_009563801.1	XM_009565506.1
Aves	PIN1	Cygnus_atratus	XP_035427600.1	XM_035571707.1
Aves	PIN1	Dromaius_novaehollandiae	XP_025970794.1	XM_026115009.1
Aves	PIN1	Egretta_garzetta	XP_009641327.1	XM_009643032.2
Aves	PIN1	Gallus_gallus	XP_015158187.2	XM_015302701.3
Aves	PIN1	Gavia_stellata	XP_009818883.1	XM_009820581.1
Aves	PIN1	Haliaeetus_leucocephalus	XP_010567147.1	XM_010568845.1
Aves	PIN1	Melopsittacus_undulatus	XP_033927951.1	XM_034072060.1
Aves	PIN1	Nipponia_nippon	XP_009469799.1	XM_009471524.1
Aves	PIN1	Nothoprocta_perdicaria	XP_025905775.1	XM_026049990.1
Aves	PIN1	Numida_meleagris	XP_021239570.1	XM_021383895.1
Aves	PIN1	Oxyura_jamaicensis	XP_035164653.1	XM_035308762.1
Aves	PIN1	Serinus_canaria	XP_030087875.1	XM_030232015.1
Aves	PIN1	Strigops_habroptila	XP_030331113.1	XM_030475253.1
Aves	PIN1	Struthio_camelus_australis	XP_009688345.1	XM_009690050.1
Aves	PIN1	Taeniopygia_guttata	XP_041567685.1	XM_041711751.1
Aves	PIN1	Tyto_alba	XP_042658778.1	XM_042802844.1
Aves	PIN1	Zonotrichia_albicollis	XP_014130067.1	XM_014274592.1
Carnivora	PIN1	Acinonyx_jubatus	XP_026906034.1	XM_027050233.1
Carnivora	PIN1	Ailuropoda_melanoleuca	XP_034513629.1	XM_034657738.1
Carnivora	PIN1	Callorhinus_ursinus	XP_025718961.1	XM_025863176.1
Carnivora	PIN1	Canis_lupus_dingo	XP_025313236.1	XM_025457451.2
Carnivora	PIN1	Enhydra_lutris_kenyoni	XP_022382592.1	XM_022526884.1
Carnivora	PIN1	Eumetopias_jubatus	XP_027944618.1	XM_028088817.1
Carnivora	PIN1	Felis_catus	XP_023100841.1	XM_023245073.1
Carnivora	PIN1	Halichoerus_grypus	XP_035975547.1	XM_036119654.1
Carnivora	PIN1	Hyaena_hyaena	XP_039106980.1	XM_039251049.1
Carnivora	PIN1	Leptonychotes_weddellii	XP_006740646.1	XM_006740583.2
Carnivora	PIN1	Lontra_canadensis	XP_032739823.1	XM_032883932.1
Carnivora	PIN1	Mirounga_leonina	XP_034852652.1	XM_034996761.1
Carnivora	PIN1	Mustela_erminea	XP_032166422.1	XM_032310531.1
Carnivora	PIN1	Mustela_putorius_furo	XP_004782052.1	XM_004781995.2
Carnivora	PIN1	Neomonachus_schauinslandi	XP_021561268.1	XM_021705593.1
Carnivora	PIN1	Odobenus_rosmarus_divergens	XP_004398898.1	XM_004398841.1
Carnivora	PIN1	Panthera_leo	XP_042784294.1	XM_042928360.1
Carnivora	PIN1	Panthera_pardus	XP_019283351.1	XM_019427806.1
Carnivora	PIN1	Panthera_tigris	XP_042834045.1	XM_042978111.1
Carnivora	PIN1	Phoca_vitulina	XP_032251956.1	XM_032396065.1
Carnivora	PIN1	Puma_concolor	XP_025771904.1	XM_025916119.1
Carnivora	PIN1	Puma_yagouaroundi	XP_040305764.1	XM_040449830.1
Carnivora	PIN1	Suricata_suricatta	XP_029774003.1	XM_029918143.1
Carnivora	PIN1	Ursus_arctos_horribilis	XP_026337131.1	XM_026481346.2
Carnivora	PIN1	Ursus_maritimus	XP_040485312.1	XM_040629378.1
Carnivora	PIN1	Vulpes_lagopus	XP_041619460.1	XM_041763526.1
Carnivora	PIN1	Zalophus_californianus	XP_027440570.1	XM_027584769.1
Chiroptera	PIN1	Artibeus_jamaicensis	XP_036983217.1	XM_037127322.1
Chiroptera	PIN1	Desmodus_rotundus	XP_024412624.1	XM_024556856.1
Chiroptera	PIN1	Hipposideros_armiger	XP_019514926.1	XM_019659381.1
Chiroptera	PIN1	Miniopterus_natalensis	XP_016063450.1	XM_016207964.1
Chiroptera	PIN1	Molossus_molossus	XP_036096350.1	XM_036240457.1
Chiroptera	PIN1	Myotis_lucifugus	XP_006104133.1	XM_006104071.2
Chiroptera	PIN1	Myotis_myotis	XP_036169284.1	XM_036313391.1
Chiroptera	PIN1	Phyllostomus_discolor	XP_028376807.1	XM_028521006.2
Chiroptera	PIN1	Pteropus_vampyrus	XP_011378540.1	XM_011380238.2
Chiroptera	PIN1	Rhinolophus_ferrumequinum	XP_032990905.1	XM_033135014.1
Chiroptera	PIN1	Rousettus_aegyptiacus	XP_016009114.2	XM_016153628.2
Marsupialia	PIN1	Dromiciops_gliroides	XP_043834353.1	XM_043978418.1
Marsupialia	PIN1	Gracilinanus_agilis	XP_044525754.1	XM_044669819.1
Marsupialia	PIN1	Monodelphis_domestica	XP_001363694.1	XM_001363657.2
Marsupialia	PIN1	Phascolarctos_cinereus	XP_020850539.1	XM_020994880.1
Marsupialia	PIN1	Sarcophilus_harrisii	XP_031803344.1	XM_031947484.1
Marsupialia	PIN1	Trichosurus_vulpecula	XP_036598019.1	XM_036742124.1
Marsupialia	PIN1	Vombatus_ursinus	XP_027713613.1	XM_027857812.1
Perissodactyla	PIN1	Ceratotherium_simum_simum	XP_004442666.1	XM_004442609.2
Perissodactyla	PIN1	Equus_asinus	XP_044608438.1	XM_044752503.1
Perissodactyla	PIN1	Equus_caballus	XP_023501229.1	XM_023645461.1
Perissodactyla	PIN1	Equus_przewalskii	XP_008529108.1	XM_008530886.1
Primates	PIN1	Aotus_nancymaae	XP_012291756.1	XM_012436333.1
Primates	PIN1	Callithrix_jacchus	XP_017823273.1	XM_017967784.2
Primates	PIN1	Carlito_syrichta	XP_008056362.1	XM_008058171.1
Primates	PIN1	Cebus_imitator	XP_017355503.1	XM_017500014.2
Primates	PIN1	Cercocebus_atys	XP_011949129.1	XM_012093739.1
Primates	PIN1	Chlorocebus_sabaeus	XP_007993386.2	XM_007995195.2
Primates	PIN1	Gorilla_gorilla	XP_018871907.1	XM_019016362.2
Primates	PIN1	Homo_sapiens	NP_006212.1	NM_006221.4
Primates	PIN1	Hylobates_moloch	XP_032025495.1	XM_032169604.1
Primates	PIN1	Macaca_fascicularis	NP_001270625.1	NM_001283696.1
Primates	PIN1	Macaca_mulatta	XP_014978313.2	XM_015122827.2
Primates	PIN1	Macaca_nemestrina	XP_011734143.1	XM_011735841.1
Primates	PIN1	Mandrillus_leucophaeus	XP_011849652.1	XM_011994262.1
Primates	PIN1	Microcebus_murinus	XP_012646140.1	XM_012790686.2
Primates	PIN1	Nomascus_leucogenys	XP_003275765.1	XM_003275717.4
Primates	PIN1	Otolemur_garnettii	XP_003798021.1	XM_003797973.3
Primates	PIN1	Pan_paniscus	XP_034800320.1	XM_034944429.1
Primates	PIN1	Pan_troglodytes	XP_001161990.1	XM_001161990.4
Primates	PIN1	Papio_anubis	XP_003914901.1	XM_003914852.2
Primates	PIN1	Piliocolobus_tephrosceles	XP_023049949.1	XM_023194181.2
Primates	PIN1	Pongo_abelii	XP_002828684.1	XM_002828638.3
Primates	PIN1	Propithecus_coquereli	XP_012496928.1	XM_012641474.1
Primates	PIN1	Rhinopithecus_bieti	XP_017735346.1	XM_017879857.1
Primates	PIN1	Rhinopithecus_roxellana	XP_010372097.1	XM_010373795.2
Primates	PIN1	Saimiri_boliviensis	XP_039321538.1	XM_039465604.1
Primates	PIN1	Sapajus_apella	XP_032107751.1	XM_032251860.1
Primates	PIN1	Theropithecus_gelada	XP_025222528.1	XM_025366743.1
Primates	PIN1	Trachypithecus_francoisi	XP_033054956.1	XM_033199065.1
Rodentia	PIN1	Arvicanthis_niloticus	XP_034365922.1	XM_034510031.1
Rodentia	PIN1	Arvicola_amphibius	XP_038179081.1	XM_038323153.1
Rodentia	PIN1	Castor_canadensis	XP_020021419.1	XM_020165830.1
Rodentia	PIN1	Cavia_porcellus	XP_003461752.3	XM_003461704.4
Rodentia	PIN1	Chinchilla_lanigera	XP_005405631.1	XM_005405574.2
Rodentia	PIN1	Cricetulus_griseus	XP_007638696.1	XM_007640506.4
Rodentia	PIN1	Dipodomys_ordii	XP_012889420.1	XM_013033966.1
Rodentia	PIN1	Heterocephalus_glaber	XP_004865528.1	XM_004865471.3
Rodentia	PIN1	Ictidomys_tridecemlineatus	XP_005336170.2	XM_005336113.3
Rodentia	PIN1	Jaculus_jaculus	XP_004667497.1	XM_004667440.1
Rodentia	PIN1	Marmota_flaviventris	XP_027811031.2	XM_027955230.2
Rodentia	PIN1	Marmota_marmota_marmota	XP_015344465.1	XM_015488979.1
Rodentia	PIN1	Meriones_unguiculatus	XP_021508163.1	XM_021652488.1
Rodentia	PIN1	Mesocricetus_auratus	XP_005078628.1	XM_005078571.3
Rodentia	PIN1	Microtus_ochrogaster	XP_005346916.1	XM_005346859.3
Rodentia	PIN1	Mus_caroli	XP_021027843.1	XM_021172184.2
Rodentia	PIN1	Mus_musculus	NP_075860.1	NM_023371.4
Rodentia	PIN1	Mus_pahari	XP_021062810.1	XM_021207151.1
Rodentia	PIN1	Nannospalax_galili	XP_008831422.1	XM_008833200.3
Rodentia	PIN1	Octodon_degus	XP_004632922.1	XM_004632865.2
Rodentia	PIN1	Onychomys_torridus	XP_036050187.1	XM_036194294.1
Rodentia	PIN1	Peromyscus_leucopus	XP_028728251.1	XM_028872418.1
Rodentia	PIN1	Peromyscus_maniculatus_bairdii	XP_006987100.1	XM_006987038.3
Rodentia	PIN1	Rattus_norvegicus	NP_001100171.1	NM_001106701.2
Rodentia	PIN1	Rattus_rattus	XP_032765981.1	XM_032910090.1
Rodentia	PIN1	Urocitellus_parryii	XP_026255498.1	XM_026399713.1
Squamata	PIN1	Anolis_carolinensis	XP_003223300.2	XM_003223252.3
Squamata	PIN1	Crotalus_tigris	XP_039206280.1	XM_039350346.1
Squamata	PIN1	Gekko_japonicus	XP_015283243.1	XM_015427757.1
Squamata	PIN1	Lacerta_agilis	XP_032992486.1	XM_033136595.1
Squamata	PIN1	Notechis_scutatus	XP_026529630.1	XM_026673845.1
Squamata	PIN1	Pantherophis_guttatus	XP_034275236.1	XM_034419345.1
Squamata	PIN1	Podarcis_muralis	XP_028577006.1	XM_028721173.1
Squamata	PIN1	Pogona_vitticeps	XP_020634852.1	XM_020779193.1
Squamata	PIN1	Protobothrops_mucrosquamatus	XP_015671195.1	XM_015815709.1
Squamata	PIN1	Pseudonaja_textilis	XP_026569530.1	XM_026713745.1
Squamata	PIN1	Python_bivittatus	XP_007421469.1	XM_007421407.3
Squamata	PIN1	Thamnophis_elegans	XP_032066122.1	XM_032210231.1
Squamata	PIN1	Zootoca_vivipara	XP_034958320.1	XM_035102429.1
Testudines	PIN1	Chelonia_mydas	XP_037743639.1	XM_037887711.2
Testudines	PIN1	Chrysemys_picta	XP_005311453.1	XM_005311396.2
Testudines	PIN1	Dermochelys_coriacea	XP_038234236.1	XM_038378308.2
Testudines	PIN1	Gopherus_evgoodei	XP_030403529.1	XM_030547669.1
Testudines	PIN1	Mauremys_reevesii	XP_039370042.1	XM_039514108.1
Testudines	PIN1	Terrapene_carolina_triunguis	XP_026516390.1	XM_026660605.1
Afrotheria	PIN4	Echinops_telfairi	XP_004715942.1	XM_004715885.2
Afrotheria	PIN4	Loxodonta_africana	XP_010591022.1	XM_010592720.2
Afrotheria	PIN4	Orycteropus_afer_afer	XP_007955752.1	XM_007957561.2
Afrotheria	PIN4	Trichechus_manatus_latirostris	XP_004380201.1	XM_004380144.3
Amphibia	PIN4	Bufo_bufo	XP_040261837.1	XM_040405903.1
Amphibia	PIN4	Geotrypetes_seraphini	XP_033802980.1	XM_033947089.1
Amphibia	PIN4	Microcaecilia_unicolor	XP_030065192.1	XM_030209332.1
Amphibia	PIN4	Nanorana_parkeri	XP_018419756.1	XM_018564254.1
Amphibia	PIN4	Rana_temporaria	XP_040178762.1	XM_040322828.1
Amphibia	PIN4	Xenopus_tropicalis	NP_989201.1	NM_203870.1
Artiodactyla	PIN4	Balaenoptera_acutorostrata_scammoni	XP_007185526.1	XM_007185464.1
Artiodactyla	PIN4	Bos_mutus	XP_005904086.1	XM_005904024.2
Artiodactyla	PIN4	Bos_taurus	NP_001099127.1	NM_001105657.1
Artiodactyla	PIN4	Bubalus_bubalis	XP_006070092.1	XM_006070030.2
Artiodactyla	PIN4	Camelus_ferus	XP_014421954.1	XM_014566468.2
Artiodactyla	PIN4	Capra_hircus	XP_005700708.1	XM_005700651.2
Artiodactyla	PIN4	Cervus_elaphus	XP_043752681.1	XM_043896746.1
Artiodactyla	PIN4	Monodon_monoceros	XP_029097338.1	XM_029241505.1
Artiodactyla	PIN4	Neophocaena_asiaeorientalis_asiaeorientalis	XP_024599848.1	XM_024744080.1
Artiodactyla	PIN4	Orcinus_orca	XP_004285605.1	XM_004285557.3
Artiodactyla	PIN4	Ovis_aries	XP_004022231.1	XM_004022182.4
Artiodactyla	PIN4	Physeter_catodon	XP_007123930.1	XM_007123868.3
Artiodactyla	PIN4	Sus_scrofa	XP_003135228.1	XM_003135180.4
Artiodactyla	PIN4	Tursiops_truncatus	XP_004317019.1	XM_004316971.3
Artiodactyla	PIN4	Vicugna_pacos	XP_015106821.1	XM_015251335.2
Aves	PIN4	Acanthisitta_chloris	XP_009067732.1	XM_009069484.1
Aves	PIN4	Anas_platyrhynchos	XP_027321105.1	XM_027465304.1
Aves	PIN4	Aquila_chrysaetos_chrysaetos	XP_029853165.1	XM_029997305.2
Aves	PIN4	Aythya_fuligula	XP_032052134.1	XM_032196243.1
Aves	PIN4	Calidris_pugnax	XP_014811469.1	XM_014955983.1
Aves	PIN4	Calypte_anna	XP_030305093.1	XM_030449233.1
Aves	PIN4	Camarhynchus_parvulus	XP_030823586.1	XM_030967726.1
Aves	PIN4	Centrocercus_urophasianus	XP_042681273.1	XM_042825339.1
Aves	PIN4	Columba_livia	XP_021145807.1	XM_021290132.1
Aves	PIN4	Corvus_moneduloides	XP_031980214.1	XM_032124323.1
Aves	PIN4	Coturnix_japonica	XP_015715547.1	XM_015860061.2
Aves	PIN4	Cuculus_canorus	XP_009560591.1	XM_009562296.1
Aves	PIN4	Cygnus_atratus	XP_035397285.1	XM_035541392.1
Aves	PIN4	Dromaius_novaehollandiae	XP_025963589.1	XM_026107804.1
Aves	PIN4	Dryobates_pubescens	XP_009902595.1	XM_009904293.1
Aves	PIN4	Ficedula_albicollis	XP_016153860.1	XM_016298374.1
Aves	PIN4	Gallus_gallus	XP_040525363.1	XM_040669429.1
Aves	PIN4	Geospiza_fortis	XP_030919282.1	XM_031063422.1
Aves	PIN4	Haliaeetus_leucocephalus	XP_010565402.1	XM_010567100.1
Aves	PIN4	Lagopus_leucura	XP_042742404.1	XM_042886470.1
Aves	PIN4	Lonchura_striata_domestica	XP_021403427.1	XM_021547752.2
Aves	PIN4	Meleagris_gallopavo	XP_019473649.1	XM_019618104.1
Aves	PIN4	Melopsittacus_undulatus	XP_005143632.1	XM_005143575.3
Aves	PIN4	Nipponia_nippon	XP_009463282.1	XM_009465007.1
Aves	PIN4	Nothoprocta_perdicaria	XP_025894877.1	XM_026039092.1
Aves	PIN4	Numida_meleagris	XP_021261571.1	XM_021405896.1
Aves	PIN4	Parus_major	XP_015482235.1	XM_015626749.2
Aves	PIN4	Phaethon_lepturus	XP_010295799.1	XM_010297497.1
Aves	PIN4	Phasianus_colchicus	XP_031449921.1	XM_031594061.1
Aves	PIN4	Serinus_canaria	XP_018769719.2	XM_018914174.2
Aves	PIN4	Strigops_habroptila	XP_030354524.1	XM_030498664.1
Aves	PIN4	Struthio_camelus_australis	XP_009671369.1	XM_009673074.1
Aves	PIN4	Taeniopygia_guttata	XP_030128139.1	XM_030272279.3
Aves	PIN4	Tinamus_guttatus	XP_010216420.1	XM_010218118.1
Aves	PIN4	Tyto_alba	XP_042663435.1	XM_042807501.1
Aves	PIN4	Zonotrichia_albicollis	XP_005494025.1	XM_005493968.3
Carnivora	PIN4	Acinonyx_jubatus	XP_026909377.1	XM_027053576.1
Carnivora	PIN4	Ailuropoda_melanoleuca	XP_002925543.1	XM_002925497.4
Carnivora	PIN4	Canis_lupus_dingo	XP_025321965.1	XM_025466180.2
Carnivora	PIN4	Enhydra_lutris_kenyoni	XP_022380149.1	XM_022524441.1
Carnivora	PIN4	Eumetopias_jubatus	XP_027957332.1	XM_028101531.1
Carnivora	PIN4	Felis_catus	XP_004000675.2	XM_004000626.5
Carnivora	PIN4	Halichoerus_grypus	XP_035974119.1	XM_036118226.1
Carnivora	PIN4	Hyaena_hyaena	XP_039075792.1	XM_039219861.1
Carnivora	PIN4	Leptonychotes_weddellii	XP_006740739.1	XM_006740676.2
Carnivora	PIN4	Lontra_canadensis	XP_032704699.1	XM_032848808.1
Carnivora	PIN4	Mirounga_leonina	XP_034884639.1	XM_035028748.1
Carnivora	PIN4	Mustela_erminea	XP_032186747.1	XM_032330856.1
Carnivora	PIN4	Mustela_putorius_furo	XP_004777311.1	XM_004777254.2
Carnivora	PIN4	Neomonachus_schauinslandi	XP_044767722.1	XM_044911787.1
Carnivora	PIN4	Odobenus_rosmarus_divergens	XP_004413729.1	XM_004413672.2
Carnivora	PIN4	Panthera_pardus	XP_019284270.1	XM_019428725.1
Carnivora	PIN4	Panthera_tigris	XP_007089176.1	XM_007089114.3
Carnivora	PIN4	Puma_concolor	XP_025789627.1	XM_025933842.1
Carnivora	PIN4	Puma_yagouaroundi	XP_040323773.1	XM_040467839.1
Carnivora	PIN4	Suricata_suricatta	XP_029786458.1	XM_029930598.1
Carnivora	PIN4	Ursus_arctos_horribilis	XP_026341599.1	XM_026485814.2
Carnivora	PIN4	Ursus_maritimus	XP_040488117.1	XM_040632183.1
Carnivora	PIN4	Vulpes_lagopus	XP_041598189.1	XM_041742255.1
Carnivora	PIN4	Vulpes_vulpes	XP_025838650.1	XM_025982865.1
Carnivora	PIN4	Zalophus_californianus	XP_027464038.1	XM_027608237.1
Chiroptera	PIN4	Artibeus_jamaicensis	XP_037001346.1	XM_037145451.1
Chiroptera	PIN4	Desmodus_rotundus	XP_024410990.1	XM_024555222.1
Chiroptera	PIN4	Eptesicus_fuscus	XP_008155836.1	XM_008157614.2
Chiroptera	PIN4	Hipposideros_armiger	XP_019485106.1	XM_019629561.1
Chiroptera	PIN4	Miniopterus_natalensis	XP_016074565.1	XM_016219079.1
Chiroptera	PIN4	Molossus_molossus	XP_036126753.1	XM_036270860.1
Chiroptera	PIN4	Myotis_lucifugus	XP_006082929.1	XM_006082867.3
Chiroptera	PIN4	Myotis_myotis	XP_036161967.1	XM_036306074.1
Chiroptera	PIN4	Phyllostomus_discolor	XP_028378194.1	XM_028522393.2
Chiroptera	PIN4	Pteropus_vampyrus	XP_011381649.1	XM_011383347.2
Chiroptera	PIN4	Rhinolophus_ferrumequinum	XP_032969158.1	XM_033113267.1
Chiroptera	PIN4	Rousettus_aegyptiacus	XP_015986149.1	XM_016130663.2
Marsupialia	PIN4	Dromiciops_gliroides	XP_043829570.1	XM_043973635.1
Marsupialia	PIN4	Gracilinanus_agilis	XP_044538437.1	XM_044682502.1
Marsupialia	PIN4	Monodelphis_domestica	XP_001372681.2	XM_001372644.4
Marsupialia	PIN4	Phascolarctos_cinereus	XP_020834623.1	XM_020978964.1
Marsupialia	PIN4	Trichosurus_vulpecula	XP_036595999.1	XM_036740104.1
Marsupialia	PIN4	Vombatus_ursinus	XP_027692566.1	XM_027836765.1
Perissodactyla	PIN4	Ceratotherium_simum_simum	XP_004439894.1	XM_004439837.2
Perissodactyla	PIN4	Equus_asinus	XP_014703073.1	XM_014847587.2
Perissodactyla	PIN4	Equus_caballus	XP_023490264.1	XM_023634496.1
Perissodactyla	PIN4	Equus_przewalskii	XP_008508646.1	XM_008510424.1
Primates	PIN4	Aotus_nancymaae	XP_012291037.1	XM_012435614.1
Primates	PIN4	Callithrix_jacchus	XP_008987722.1	XM_008989474.3
Primates	PIN4	Carlito_syrichta	XP_008069051.1	XM_008070860.2
Primates	PIN4	Cebus_imitator	XP_017373300.1	XM_017517811.2
Primates	PIN4	Cercocebus_atys	XP_011888552.1	XM_012033162.1
Primates	PIN4	Chlorocebus_sabaeus	XP_007990257.2	XM_007992066.2
Primates	PIN4	Gorilla_gorilla	XP_004064434.1	XM_004064386.2
Primates	PIN4	Homo_sapiens	NP_006214.3	NM_006223.4
Primates	PIN4	Hylobates_moloch	XP_032613060.1	XM_032757169.1
Primates	PIN4	Macaca_fascicularis	XP_005593998.1	XM_005593941.2
Primates	PIN4	Macaca_mulatta	XP_001092957.1	XM_001092957.4
Primates	PIN4	Macaca_nemestrina	XP_011711071.1	XM_011712769.1
Primates	PIN4	Mandrillus_leucophaeus	XP_011834610.1	XM_011979220.1
Primates	PIN4	Microcebus_murinus	XP_012639800.1	XM_012784346.2
Primates	PIN4	Nomascus_leucogenys	XP_003280920.1	XM_003280872.4
Primates	PIN4	Otolemur_garnettii	XP_003803499.1	XM_003803451.3
Primates	PIN4	Pan_paniscus	XP_003805308.1	XM_003805260.3
Primates	PIN4	Pan_troglodytes	XP_016798647.1	XM_016943158.1
Primates	PIN4	Papio_anubis	XP_031516318.1	XM_031660458.1
Primates	PIN4	Pongo_abelii	XP_002831846.2	XM_002831800.4
Primates	PIN4	Rhinopithecus_bieti	XP_017740982.1	XM_017885493.1
Primates	PIN4	Rhinopithecus_roxellana	XP_030789796.1	XM_030933936.1
Primates	PIN4	Saimiri_boliviensis	XP_010330700.1	XM_010332398.2
Primates	PIN4	Sapajus_apella	XP_032126040.1	XM_032270149.1
Primates	PIN4	Theropithecus_gelada	XP_025228154.1	XM_025372369.1
Primates	PIN4	Trachypithecus_francoisi	XP_033056989.1	XM_033201098.1
Rodentia	PIN4	Arvicanthis_niloticus	XP_034341559.1	XM_034485668.1
Rodentia	PIN4	Arvicola_amphibius	XP_038172359.1	XM_038316431.2
Rodentia	PIN4	Castor_canadensis	XP_020038518.1	XM_020182929.1
Rodentia	PIN4	Cavia_porcellus	XP_003470994.2	XM_003470946.4
Rodentia	PIN4	Chinchilla_lanigera	XP_005401742.1	XM_005401685.2
Rodentia	PIN4	Cricetulus_griseus	XP_007647619.1	XM_007649429.1
Rodentia	PIN4	Dipodomys_ordii	XP_012891394.1	XM_013035940.1
Rodentia	PIN4	Fukomys_damarensis	XP_010606262.1	XM_010607960.3
Rodentia	PIN4	Heterocephalus_glaber	XP_004872718.1	XM_004872661.3
Rodentia	PIN4	Ictidomys_tridecemlineatus	XP_005342137.1	XM_005342080.4
Rodentia	PIN4	Jaculus_jaculus	XP_004660994.1	XM_004660937.2
Rodentia	PIN4	Marmota_flaviventris	XP_027775971.1	XM_027920170.1
Rodentia	PIN4	Marmota_marmota_marmota	XP_015357108.1	XM_015501622.1
Rodentia	PIN4	Meriones_unguiculatus	XP_021485126.1	XM_021629451.1
Rodentia	PIN4	Mesocricetus_auratus	XP_005081266.1	XM_005081209.4
Rodentia	PIN4	Microtus_ochrogaster	XP_005358613.1	XM_005358556.3
Rodentia	PIN4	Mus_caroli	XP_021009355.1	XM_021153696.2
Rodentia	PIN4	Mus_musculus	NP_081457.1	NM_027181.2
Rodentia	PIN4	Mus_pahari	XP_021044206.1	XM_021188547.2
Rodentia	PIN4	Nannospalax_galili	XP_008853780.1	XM_008855558.3
Rodentia	PIN4	Octodon_degus	XP_004646838.1	XM_004646781.2
Rodentia	PIN4	Onychomys_torridus	XP_036029807.1	XM_036173914.1
Rodentia	PIN4	Peromyscus_leucopus	XP_028747917.1	XM_028892084.2
Rodentia	PIN4	Peromyscus_maniculatus_bairdii	XP_006996113.1	XM_006996051.3
Rodentia	PIN4	Rattus_norvegicus	XP_003752117.1	XM_003752069.4
Rodentia	PIN4	Rattus_rattus	XP_032745938.1	XM_032890047.1
Rodentia	PIN4	Urocitellus_parryii	XP_026269807.1	XM_026414022.1
Squamata	PIN4	Anolis_carolinensis	XP_003230752.3	XM_003230704.3
Squamata	PIN4	Crotalus_tigris	XP_039186812.1	XM_039330878.1
Squamata	PIN4	Lacerta_agilis	XP_032993990.1	XM_033138099.1
Squamata	PIN4	Notechis_scutatus	XP_026530528.1	XM_026674743.1
Squamata	PIN4	Pantherophis_guttatus	XP_034279979.1	XM_034424088.1
Squamata	PIN4	Podarcis_muralis	XP_028571456.1	XM_028715623.1
Squamata	PIN4	Pogona_vitticeps	XP_020660297.1	XM_020804638.1
Squamata	PIN4	Protobothrops_mucrosquamatus	XP_015676091.1	XM_015820605.1
Squamata	PIN4	Pseudonaja_textilis	XP_026558936.1	XM_026703151.1
Squamata	PIN4	Python_bivittatus	XP_007434618.1	XM_007434556.2
Squamata	PIN4	Thamnophis_elegans	XP_032084023.1	XM_032228132.1
Squamata	PIN4	Zootoca_vivipara	XP_034978861.1	XM_035122970.1
Testudines	PIN4	Chelonia_mydas	XP_037765324.1	XM_037909396.2
Testudines	PIN4	Chelonoidis_abingdonii	XP_032629675.1	XM_032773784.1
Testudines	PIN4	Chrysemys_picta	XP_005310950.1	XM_005310893.3
Testudines	PIN4	Dermochelys_coriacea	XP_038272309.1	XM_038416381.2
Testudines	PIN4	Gopherus_evgoodei	XP_030431515.1	XM_030575655.1
Testudines	PIN4	Mauremys_reevesii	XP_039345095.1	XM_039489161.1
Testudines	PIN4	Pelodiscus_sinensis	XP_006125573.2	XM_006125511.2
Testudines	PIN4	Terrapene_carolina_triunguis	XP_026509153.1	XM_026653368.1
Testudines	PIN4	Trachemys_scripta_elegans	XP_034637915.1	XM_034782024.1
Afrotheria	PINK1	Chrysochloris_asiatica	XP_006862414.1	XM_006862352.1
Afrotheria	PINK1	Echinops_telfairi	XP_004705437.1	XM_004705380.1
Afrotheria	PINK1	Elephantulus_edwardii	XP_006883635.1	XM_006883573.1
Afrotheria	PINK1	Loxodonta_africana	XP_003413473.1	XM_003413425.3
Afrotheria	PINK1	Orycteropus_afer_afer	XP_007934056.1	XM_007935865.1
Afrotheria	PINK1	Trichechus_manatus_latirostris	XP_004377226.1	XM_004377169.2
Artiodactyla	PINK1	Balaenoptera_acutorostrata_scammoni	XP_007175121.1	XM_007175059.2
Artiodactyla	PINK1	Bison_bison_bison	XP_010828534.1	XM_010830232.1
Artiodactyla	PINK1	Bos_indicus_x_Bos_taurus	XP_027377346.1	XM_027521545.1
Artiodactyla	PINK1	Bos_mutus	XP_005905286.1	XM_005905224.2
Artiodactyla	PINK1	Bubalus_bubalis	XP_025134596.1	XM_025278811.1
Artiodactyla	PINK1	Camelus_ferus	XP_032351239.1	XM_032495348.1
Artiodactyla	PINK1	Capra_hircus	XP_017910530.1	XM_018055041.1
Artiodactyla	PINK1	Cervus_elaphus	XP_043764994.1	XM_043909059.1
Artiodactyla	PINK1	Lipotes_vexillifer	XP_007459292.1	XM_007459230.1
Artiodactyla	PINK1	Monodon_monoceros	XP_029083093.1	XM_029227260.1
Artiodactyla	PINK1	Neophocaena_asiaeorientalis_asiaeorientalis	XP_024605666.1	XM_024749898.1
Artiodactyla	PINK1	Orcinus_orca	XP_004272538.1	XM_004272490.3
Artiodactyla	PINK1	Ovis_aries	XP_014949215.2	XM_015093729.3
Artiodactyla	PINK1	Physeter_catodon	XP_023981165.1	XM_024125397.2
Artiodactyla	PINK1	Sus_scrofa	XP_020951137.1	XM_021095478.1
Artiodactyla	PINK1	Tursiops_truncatus	XP_019774403.2	XM_019918844.2
Artiodactyla	PINK1	Vicugna_pacos	XP_006196786.2	XM_006196724.3
Aves	PINK1	Anas_platyrhynchos	XP_027299030.2	XM_027443229.2
Aves	PINK1	Anser_cygnoides_domesticus	XP_013043256.1	XM_013187802.1
Aves	PINK1	Aquila_chrysaetos_chrysaetos	XP_029874499.1	XM_030018639.2
Aves	PINK1	Calidris_pugnax	XP_014807576.1	XM_014952090.1
Aves	PINK1	Calypte_anna	XP_030319372.1	XM_030463512.1
Aves	PINK1	Camarhynchus_parvulus	XP_030819836.1	XM_030963976.1
Aves	PINK1	Centrocercus_urophasianus	XP_042687702.1	XM_042831768.1
Aves	PINK1	Columba_livia	XP_021150887.1	XM_021295212.1
Aves	PINK1	Corvus_brachyrhynchos	XP_017590567.1	XM_017735078.1
Aves	PINK1	Corvus_moneduloides	XP_031987263.1	XM_032131372.1
Aves	PINK1	Coturnix_japonica	XP_015737615.1	XM_015882129.1
Aves	PINK1	Cuculus_canorus	XP_009560719.1	XM_009562424.1
Aves	PINK1	Cygnus_atratus	XP_035413287.1	XM_035557394.1
Aves	PINK1	Dryobates_pubescens	XP_009905120.1	XM_009906818.1
Aves	PINK1	Egretta_garzetta	XP_035757753.1	XM_035901860.1
Aves	PINK1	Ficedula_albicollis	XP_016158863.1	XM_016303377.1
Aves	PINK1	Gallus_gallus	NP_001376410.1	NM_001389481.1
Aves	PINK1	Lagopus_leucura	XP_042739306.1	XM_042883372.1
Aves	PINK1	Lonchura_striata_domestica	XP_021389436.1	XM_021533761.1
Aves	PINK1	Manacus_vitellinus	XP_029818309.1	XM_029962449.1
Aves	PINK1	Melopsittacus_undulatus	XP_033924364.1	XM_034068473.1
Aves	PINK1	Nestor_notabilis	XP_010009218.1	XM_010010916.1
Aves	PINK1	Nipponia_nippon	XP_009461703.1	XM_009463428.1
Aves	PINK1	Numida_meleagris	XP_021272956.1	XM_021417281.1
Aves	PINK1	Opisthocomus_hoazin	XP_009940843.1	XM_009942541.1
Aves	PINK1	Oxyura_jamaicensis	XP_035200376.1	XM_035344485.1
Aves	PINK1	Parus_major	XP_015503502.1	XM_015648016.1
Aves	PINK1	Phasianus_colchicus	XP_031469298.1	XM_031613438.1
Aves	PINK1	Pygoscelis_adeliae	XP_009323580.1	XM_009325305.1
Aves	PINK1	Serinus_canaria	XP_030086500.1	XM_030230640.1
Aves	PINK1	Strigops_habroptila	XP_030363424.1	XM_030507564.1
Aves	PINK1	Taeniopygia_guttata	XP_030145156.3	XM_030289296.3
Aves	PINK1	Tauraco_erythrolophus	XP_009982103.1	XM_009983801.1
Aves	PINK1	Tyto_alba	XP_042650257.1	XM_042794323.1
Aves	PINK1	Zonotrichia_albicollis	XP_005495912.1	XM_005495855.3
Carnivora	PINK1	Acinonyx_jubatus	XP_026916010.1	XM_027060209.1
Carnivora	PINK1	Ailuropoda_melanoleuca	XP_034500872.1	XM_034644981.1
Carnivora	PINK1	Callorhinus_ursinus	XP_025711544.1	XM_025855759.1
Carnivora	PINK1	Canis_lupus_familiaris	XP_013962588.2	XM_014107113.2
Carnivora	PINK1	Enhydra_lutris_kenyoni	XP_022369929.1	XM_022514221.1
Carnivora	PINK1	Eumetopias_jubatus	XP_027946576.1	XM_028090775.1
Carnivora	PINK1	Felis_catus	XP_023114010.1	XM_023258242.1
Carnivora	PINK1	Halichoerus_grypus	XP_035971495.1	XM_036115602.1
Carnivora	PINK1	Hyaena_hyaena	XP_039084913.1	XM_039228982.1
Carnivora	PINK1	Lontra_canadensis	XP_032719525.1	XM_032863634.1
Carnivora	PINK1	Mirounga_leonina	XP_034875495.1	XM_035019604.1
Carnivora	PINK1	Mustela_erminea	XP_032159705.1	XM_032303814.1
Carnivora	PINK1	Mustela_putorius_furo	XP_004741640.1	XM_004741583.2
Carnivora	PINK1	Neomonachus_schauinslandi	XP_021539765.1	XM_021684090.1
Carnivora	PINK1	Odobenus_rosmarus_divergens	XP_004411750.1	XM_004411693.2
Carnivora	PINK1	Panthera_leo	XP_042805114.1	XM_042949180.1
Carnivora	PINK1	Panthera_pardus	XP_019317165.1	XM_019461620.1
Carnivora	PINK1	Panthera_tigris	XP_042850197.1	XM_042994263.1
Carnivora	PINK1	Phoca_vitulina	XP_032248037.1	XM_032392146.1
Carnivora	PINK1	Puma_concolor	XP_025781152.1	XM_025925367.1
Carnivora	PINK1	Puma_yagouaroundi	XP_040319372.1	XM_040463438.1
Carnivora	PINK1	Suricata_suricatta	XP_029803817.1	XM_029947957.1
Carnivora	PINK1	Ursus_arctos_horribilis	XP_026372946.1	XM_026517161.2
Carnivora	PINK1	Ursus_maritimus	XP_040501824.1	XM_040645890.1
Carnivora	PINK1	Vulpes_lagopus	XP_041622391.1	XM_041766457.1
Carnivora	PINK1	Vulpes_vulpes	XP_025867855.1	XM_026012070.1
Carnivora	PINK1	Zalophus_californianus	XP_027429070.2	XM_027573269.2
Chiroptera	PINK1	Artibeus_jamaicensis	XP_036996005.1	XM_037140110.1
Chiroptera	PINK1	Desmodus_rotundus	XP_024409860.1	XM_024554092.1
Chiroptera	PINK1	Eptesicus_fuscus	XP_008146352.1	XM_008148130.2
Chiroptera	PINK1	Hipposideros_armiger	XP_019522202.1	XM_019666657.1
Chiroptera	PINK1	Miniopterus_natalensis	XP_016070018.1	XM_016214532.1
Chiroptera	PINK1	Molossus_molossus	XP_036111272.1	XM_036255379.1
Chiroptera	PINK1	Myotis_lucifugus	XP_006094066.1	XM_006094004.3
Chiroptera	PINK1	Myotis_myotis	XP_036208993.1	XM_036353100.1
Chiroptera	PINK1	Phyllostomus_discolor	XP_028368114.1	XM_028512313.2
Chiroptera	PINK1	Pteropus_vampyrus	XP_011355816.1	XM_011357514.2
Chiroptera	PINK1	Rhinolophus_ferrumequinum	XP_032969585.1	XM_033113694.1
Chiroptera	PINK1	Rousettus_aegyptiacus	XP_016004675.2	XM_016149189.2
Marsupialia	PINK1	Gracilinanus_agilis	XP_044523757.1	XM_044667822.1
Marsupialia	PINK1	Monodelphis_domestica	XP_001377483.1	XM_001377446.2
Marsupialia	PINK1	Phascolarctos_cinereus	XP_020828815.1	XM_020973156.1
Marsupialia	PINK1	Sarcophilus_harrisii	XP_031818571.1	XM_031962711.1
Marsupialia	PINK1	Trichosurus_vulpecula	XP_036599029.1	XM_036743134.1
Marsupialia	PINK1	Vombatus_ursinus	XP_027697273.1	XM_027841472.1
Perissodactyla	PINK1	Ceratotherium_simum_simum	XP_004426173.2	XM_004426116.2
Perissodactyla	PINK1	Equus_asinus	XP_044625826.1	XM_044769891.1
Perissodactyla	PINK1	Equus_caballus	XP_014592733.2	XM_014737247.2
Perissodactyla	PINK1	Equus_przewalskii	XP_008506343.1	XM_008508121.1
Primates	PINK1	Aotus_nancymaae	XP_012295133.1	XM_012439710.1
Primates	PINK1	Callithrix_jacchus	XP_035163901.1	XM_035308010.1
Primates	PINK1	Carlito_syrichta	XP_008050982.1	XM_008052791.2
Primates	PINK1	Cercocebus_atys	XP_011935715.1	XM_012080325.1
Primates	PINK1	Chlorocebus_sabaeus	XP_007978397.2	XM_007980206.2
Primates	PINK1	Gorilla_gorilla	XP_004024874.1	XM_004024825.2
Primates	PINK1	Homo_sapiens	NP_115785.1	NM_032409.3
Primates	PINK1	Hylobates_moloch	XP_032615054.1	XM_032759163.1
Primates	PINK1	Macaca_fascicularis	XP_015307558.1	XM_015452072.1
Primates	PINK1	Macaca_mulatta	XP_001096957.1	XM_001096957.4
Primates	PINK1	Macaca_nemestrina	XP_011742016.1	XM_011743714.2
Primates	PINK1	Mandrillus_leucophaeus	XP_011825735.1	XM_011970345.1
Primates	PINK1	Microcebus_murinus	XP_020136784.1	XM_020281195.1
Primates	PINK1	Nomascus_leucogenys	XP_030661400.1	XM_030805540.1
Primates	PINK1	Otolemur_garnettii	XP_003783878.1	XM_003783830.3
Primates	PINK1	Pan_paniscus	XP_034813071.1	XM_034957180.1
Primates	PINK1	Pan_troglodytes	XP_001164912.2	XM_001164912.6
Primates	PINK1	Papio_anubis	XP_003891311.1	XM_003891262.4
Primates	PINK1	Piliocolobus_tephrosceles	XP_023075540.1	XM_023219772.1
Primates	PINK1	Pongo_abelii	XP_002811395.1	XM_002811349.1
Primates	PINK1	Propithecus_coquereli	XP_012514717.1	XM_012659263.1
Primates	PINK1	Rhinopithecus_bieti	XP_017707518.1	XM_017852029.1
Primates	PINK1	Rhinopithecus_roxellana	XP_010362630.1	XM_010364328.1
Primates	PINK1	Saimiri_boliviensis	XP_039330414.1	XM_039474480.1
Primates	PINK1	Sapajus_apella	XP_032157059.1	XM_032301168.1
Primates	PINK1	Theropithecus_gelada	XP_025212274.1	XM_025356489.1
Primates	PINK1	Trachypithecus_francoisi	XP_033083892.1	XM_033228001.1
Rodentia	PINK1	Arvicanthis_niloticus	XP_034358828.1	XM_034502937.1
Rodentia	PINK1	Arvicola_amphibius	XP_038189163.1	XM_038333235.1
Rodentia	PINK1	Castor_canadensis	XP_020024231.1	XM_020168642.1
Rodentia	PINK1	Cavia_porcellus	XP_003471402.1	XM_003471354.4
Rodentia	PINK1	Chinchilla_lanigera	XP_013375114.1	XM_013519660.1
Rodentia	PINK1	Cricetulus_griseus	XP_027255598.1	XM_027399797.2
Rodentia	PINK1	Dipodomys_ordii	XP_012889604.1	XM_013034150.1
Rodentia	PINK1	Fukomys_damarensis	XP_010624360.1	XM_010626058.2
Rodentia	PINK1	Heterocephalus_glaber	XP_004850529.1	XM_004850472.3
Rodentia	PINK1	Ictidomys_tridecemlineatus	XP_005317604.1	XM_005317547.4
Rodentia	PINK1	Jaculus_jaculus	XP_004657396.1	XM_004657339.1
Rodentia	PINK1	Marmota_flaviventris	XP_027793386.1	XM_027937585.1
Rodentia	PINK1	Marmota_marmota_marmota	XP_015341075.1	XM_015485589.1
Rodentia	PINK1	Meriones_unguiculatus	XP_021486431.1	XM_021630756.1
Rodentia	PINK1	Mesocricetus_auratus	XP_005081093.1	XM_005081036.4
Rodentia	PINK1	Microtus_ochrogaster	XP_005353023.1	XM_005352966.3
Rodentia	PINK1	Mus_caroli	XP_021016052.1	XM_021160393.2
Rodentia	PINK1	Mus_musculus	NP_081156.2	NM_026880.2
Rodentia	PINK1	Mus_pahari	XP_021055824.1	XM_021200165.2
Rodentia	PINK1	Nannospalax_galili	XP_008836812.2	XM_008838590.3
Rodentia	PINK1	Octodon_degus	XP_004637705.1	XM_004637648.2
Rodentia	PINK1	Onychomys_torridus	XP_036034170.1	XM_036178277.1
Rodentia	PINK1	Peromyscus_leucopus	XP_028731150.1	XM_028875317.1
Rodentia	PINK1	Peromyscus_maniculatus_bairdii	XP_006980950.1	XM_006980888.3
Rodentia	PINK1	Rattus_norvegicus	NP_001100164.1	NM_001106694.1
Rodentia	PINK1	Rattus_rattus	XP_032751497.1	XM_032895606.1
Squamata	PINK1	Crotalus_tigris	XP_039223254.1	XM_039367320.1
Squamata	PINK1	Gekko_japonicus	XP_015283355.1	XM_015427869.1
Squamata	PINK1	Lacerta_agilis	XP_033012396.1	XM_033156505.1
Squamata	PINK1	Notechis_scutatus	XP_026541398.1	XM_026685613.1
Squamata	PINK1	Pantherophis_guttatus	XP_034280187.1	XM_034424296.1
Squamata	PINK1	Podarcis_muralis	XP_028596389.1	XM_028740556.1
Squamata	PINK1	Protobothrops_mucrosquamatus	XP_015675858.1	XM_015820372.1
Squamata	PINK1	Pseudonaja_textilis	XP_026576691.1	XM_026720906.1
Squamata	PINK1	Python_bivittatus	XP_007423178.1	XM_007423116.3
Squamata	PINK1	Thamnophis_elegans	XP_032087514.1	XM_032231623.1
Squamata	PINK1	Zootoca_vivipara	XP_034973332.1	XM_035117441.1
Testudines	PINK1	Chelonia_mydas	XP_037737240.1	XM_037881312.2
Testudines	PINK1	Chelonoidis_abingdonii	XP_032635458.1	XM_032779567.1
Testudines	PINK1	Chrysemys_picta	XP_005293051.3	XM_005292994.4
Testudines	PINK1	Dermochelys_coriacea	XP_038232692.1	XM_038376764.2
Testudines	PINK1	Gopherus_evgoodei	XP_030393396.1	XM_030537536.1
Testudines	PINK1	Mauremys_reevesii	XP_039364798.1	XM_039508864.1
Testudines	PINK1	Pelodiscus_sinensis	XP_014433866.1	XM_014578380.2
Testudines	PINK1	Terrapene_carolina_triunguis	XP_024064138.2	XM_024208370.3
Testudines	PINK1	Trachemys_scripta_elegans	XP_034609552.1	XM_034753661.1
Afrotheria	PINLYP	Chrysochloris_asiatica	XP_006871565.1	XM_006871503.1
Afrotheria	PINLYP	Echinops_telfairi	XP_004710594.1	XM_004710537.1
Afrotheria	PINLYP	Elephantulus_edwardii	XP_006901162.1	XM_006901100.1
Afrotheria	PINLYP	Loxodonta_africana	XP_010584714.1	XM_010586412.2
Afrotheria	PINLYP	Trichechus_manatus_latirostris	XP_004388871.1	XM_004388814.1
Artiodactyla	PINLYP	Balaenoptera_acutorostrata_scammoni	XP_007168419.1	XM_007168357.2
Artiodactyla	PINLYP	Bison_bison_bison	XP_010850978.1	XM_010852676.1
Artiodactyla	PINLYP	Bos_mutus	XP_014334172.1	XM_014478686.1
Artiodactyla	PINLYP	Camelus_ferus	XP_006175138.3	XM_006175076.3
Artiodactyla	PINLYP	Lipotes_vexillifer	XP_007458751.1	XM_007458689.1
Artiodactyla	PINLYP	Monodon_monoceros	XP_029097797.1	XM_029241964.1
Artiodactyla	PINLYP	Neophocaena_asiaeorientalis_asiaeorientalis	XP_024624051.1	XM_024768283.1
Artiodactyla	PINLYP	Orcinus_orca	XP_012388905.2	XM_012533451.2
Artiodactyla	PINLYP	Physeter_catodon	XP_007107794.1	XM_007107732.1
Artiodactyla	PINLYP	Sus_scrofa	XP_020953204.1	XM_021097545.1
Artiodactyla	PINLYP	Tursiops_truncatus	XP_033699921.1	XM_033844030.1
Artiodactyla	PINLYP	Vicugna_pacos	XP_006208789.1	XM_006208727.3
Carnivora	PINLYP	Acinonyx_jubatus	XP_026893508.1	XM_027037707.1
Carnivora	PINLYP	Ailuropoda_melanoleuca	XP_002923996.1	XM_002923950.4
Carnivora	PINLYP	Callorhinus_ursinus	XP_025705234.1	XM_025849449.1
Carnivora	PINLYP	Canis_lupus_dingo	XP_025277642.2	XM_025421857.2
Carnivora	PINLYP	Enhydra_lutris_kenyoni	XP_022347491.1	XM_022491783.1
Carnivora	PINLYP	Eumetopias_jubatus	XP_027943842.1	XM_028088041.1
Carnivora	PINLYP	Felis_catus	XP_019675009.2	XM_019819450.2
Carnivora	PINLYP	Halichoerus_grypus	XP_035963237.1	XM_036107344.1
Carnivora	PINLYP	Hyaena_hyaena	XP_039102478.1	XM_039246547.1
Carnivora	PINLYP	Leptonychotes_weddellii	XP_030878226.1	XM_031022366.1
Carnivora	PINLYP	Lontra_canadensis	XP_032695348.1	XM_032839457.1
Carnivora	PINLYP	Mirounga_leonina	XP_034842533.1	XM_034986642.1
Carnivora	PINLYP	Mustela_erminea	XP_032181605.1	XM_032325714.1
Carnivora	PINLYP	Mustela_putorius_furo	XP_004767761.1	XM_004767704.2
Carnivora	PINLYP	Neomonachus_schauinslandi	XP_021536793.1	XM_021681118.1
Carnivora	PINLYP	Odobenus_rosmarus_divergens	XP_012420602.1	XM_012565148.1
Carnivora	PINLYP	Panthera_leo	XP_042775376.1	XM_042919442.1
Carnivora	PINLYP	Panthera_pardus	XP_019290019.1	XM_019434474.1
Carnivora	PINLYP	Panthera_tigris	XP_042825315.1	XM_042969381.1
Carnivora	PINLYP	Phoca_vitulina	XP_032244103.1	XM_032388212.1
Carnivora	PINLYP	Puma_yagouaroundi	XP_040313204.1	XM_040457270.1
Carnivora	PINLYP	Suricata_suricatta	XP_029781971.1	XM_029926111.1
Carnivora	PINLYP	Ursus_arctos_horribilis	XP_026337507.1	XM_026481722.2
Carnivora	PINLYP	Ursus_maritimus	XP_008682805.2	XM_008684583.2
Carnivora	PINLYP	Vulpes_lagopus	XP_041601290.1	XM_041745356.1
Carnivora	PINLYP	Vulpes_vulpes	XP_025870044.1	XM_026014259.1
Carnivora	PINLYP	Zalophus_californianus	XP_027473967.1	XM_027618166.1
Chiroptera	PINLYP	Artibeus_jamaicensis	XP_037008202.1	XM_037152307.1
Chiroptera	PINLYP	Desmodus_rotundus	XP_024425143.1	XM_024569375.1
Chiroptera	PINLYP	Eptesicus_fuscus	XP_027990912.1	XM_028135111.1
Chiroptera	PINLYP	Hipposideros_armiger	XP_019481833.1	XM_019626288.1
Chiroptera	PINLYP	Miniopterus_natalensis	XP_016074992.1	XM_016219506.1
Chiroptera	PINLYP	Molossus_molossus	XP_036131939.1	XM_036276046.1
Chiroptera	PINLYP	Myotis_lucifugus	XP_006102228.2	XM_006102166.3
Chiroptera	PINLYP	Myotis_myotis	XP_036202753.1	XM_036346860.1
Chiroptera	PINLYP	Phyllostomus_discolor	XP_028385477.1	XM_028529676.2
Chiroptera	PINLYP	Pteropus_vampyrus	XP_011366342.1	XM_011368040.2
Chiroptera	PINLYP	Rhinolophus_ferrumequinum	XP_032985311.1	XM_033129420.1
Chiroptera	PINLYP	Rousettus_aegyptiacus	XP_016003152.1	XM_016147666.2
Marsupialia	PINLYP	Dromiciops_gliroides	XP_043854651.1	XM_043998716.1
Marsupialia	PINLYP	Gracilinanus_agilis	XP_044527151.1	XM_044671216.1
Marsupialia	PINLYP	Monodelphis_domestica	XP_007505565.1	XM_007505503.2
Marsupialia	PINLYP	Phascolarctos_cinereus	XP_020859523.1	XM_021003864.1
Marsupialia	PINLYP	Sarcophilus_harrisii	XP_031817542.1	XM_031961682.1
Marsupialia	PINLYP	Trichosurus_vulpecula	XP_036602080.1	XM_036746185.1
Marsupialia	PINLYP	Vombatus_ursinus	XP_027713938.1	XM_027858137.1
Primates	PINLYP	Carlito_syrichta	XP_021564873.1	XM_021709198.1
Primates	PINLYP	Cebus_imitator	XP_037585098.1	XM_037729170.1
Primates	PINLYP	Cercocebus_atys	XP_011886159.1	XM_012030769.1
Primates	PINLYP	Chlorocebus_sabaeus	XP_037847675.1	XM_037991747.1
Primates	PINLYP	Gorilla_gorilla	XP_004060922.1	XM_004060874.3
Primates	PINLYP	Homo_sapiens	NP_001180551.1	NM_001193622.2
Primates	PINLYP	Hylobates_moloch	XP_032028612.1	XM_032172721.1
Primates	PINLYP	Macaca_fascicularis	XP_005589504.1	XM_005589447.2
Primates	PINLYP	Macaca_mulatta	XP_028696076.1	XM_028840243.1
Primates	PINLYP	Macaca_nemestrina	XP_011709554.1	XM_011711252.2
Primates	PINLYP	Mandrillus_leucophaeus	XP_011853085.1	XM_011997695.1
Primates	PINLYP	Microcebus_murinus	XP_012616702.1	XM_012761248.2
Primates	PINLYP	Nomascus_leucogenys	XP_003281237.2	XM_003281189.4
Primates	PINLYP	Otolemur_garnettii	XP_012666595.1	XM_012811141.1
Primates	PINLYP	Pan_paniscus	XP_008969084.1	XM_008970836.2
Primates	PINLYP	Pan_troglodytes	XP_016791570.1	XM_016936081.2
Primates	PINLYP	Papio_anubis	XP_021786836.1	XM_021931144.2
Primates	PINLYP	Piliocolobus_tephrosceles	XP_023046318.1	XM_023190550.2
Primates	PINLYP	Pongo_abelii	XP_002829369.2	XM_002829323.4
Primates	PINLYP	Propithecus_coquereli	XP_012508678.1	XM_012653224.1
Primates	PINLYP	Rhinopithecus_bieti	XP_017741371.1	XM_017885882.1
Primates	PINLYP	Rhinopithecus_roxellana	XP_010370733.1	XM_010372431.2
Primates	PINLYP	Saimiri_boliviensis	XP_003944566.1	XM_003944517.2
Primates	PINLYP	Sapajus_apella	XP_032118714.1	XM_032262823.1
Primates	PINLYP	Theropithecus_gelada	XP_025223227.1	XM_025367442.1
Primates	PINLYP	Trachypithecus_francoisi	XP_033080779.1	XM_033224888.1
Rodentia	PINLYP	Arvicanthis_niloticus	XP_034377434.1	XM_034521543.1
Rodentia	PINLYP	Arvicola_amphibius	XP_038196344.1	XM_038340416.1
Rodentia	PINLYP	Castor_canadensis	XP_020027655.1	XM_020172066.1
Rodentia	PINLYP	Cavia_porcellus	XP_013002306.1	XM_013146852.2
Rodentia	PINLYP	Chinchilla_lanigera	XP_005412589.2	XM_005412532.2
Rodentia	PINLYP	Cricetulus_griseus	XP_035305431.1	XM_035449540.1
Rodentia	PINLYP	Dipodomys_ordii	XP_012888214.1	XM_013032760.1
Rodentia	PINLYP	Fukomys_damarensis	XP_010621570.1	XM_010623268.2
Rodentia	PINLYP	Heterocephalus_glaber	XP_004873150.1	XM_004873093.2
Rodentia	PINLYP	Ictidomys_tridecemlineatus	XP_040136085.1	XM_040280151.1
Rodentia	PINLYP	Jaculus_jaculus	XP_004670424.1	XM_004670367.2
Rodentia	PINLYP	Marmota_flaviventris	XP_027801566.1	XM_027945765.1
Rodentia	PINLYP	Marmota_marmota_marmota	XP_015352504.1	XM_015497018.1
Rodentia	PINLYP	Meriones_unguiculatus	XP_021482252.1	XM_021626577.1
Rodentia	PINLYP	Mesocricetus_auratus	XP_040590332.1	XM_040734398.1
Rodentia	PINLYP	Microtus_ochrogaster	XP_005361167.1	XM_005361110.2
Rodentia	PINLYP	Mus_caroli	XP_021024446.1	XM_021168787.1
Rodentia	PINLYP	Mus_musculus	NP_001032220.1	NM_001037143.2
Rodentia	PINLYP	Mus_pahari	XP_021075425.1	XM_021219766.1
Rodentia	PINLYP	Nannospalax_galili	XP_029411380.1	XM_029555520.1
Rodentia	PINLYP	Octodon_degus	XP_012373057.1	XM_012517603.2
Rodentia	PINLYP	Onychomys_torridus	XP_036036623.1	XM_036180730.1
Rodentia	PINLYP	Peromyscus_leucopus	XP_037057407.1	XM_037201512.1
Rodentia	PINLYP	Peromyscus_maniculatus_bairdii	XP_006993313.1	XM_006993251.2
Rodentia	PINLYP	Rattus_norvegicus	NP_001100958.1	NM_001107488.1
Rodentia	PINLYP	Rattus_rattus	XP_032752090.1	XM_032896199.1
Rodentia	PINLYP	Urocitellus_parryii	XP_026259510.1	XM_026403725.1
Squamata	PINLYP	Anolis_carolinensis	XP_008112004.1	XM_008113797.2
Squamata	PINLYP	Lacerta_agilis	XP_033014649.1	XM_033158758.1
Squamata	PINLYP	Pantherophis_guttatus	XP_034294312.1	XM_034438421.1
Squamata	PINLYP	Podarcis_muralis	XP_028598236.1	XM_028742403.1
Afrotheria	PINX1	Chrysochloris_asiatica	XP_006864487.1	XM_006864425.1
Afrotheria	PINX1	Echinops_telfairi	XP_004707782.1	XM_004707725.1
Afrotheria	PINX1	Elephantulus_edwardii	XP_006903831.1	XM_006903769.1
Afrotheria	PINX1	Loxodonta_africana	XP_003412499.1	XM_003412451.3
Afrotheria	PINX1	Orycteropus_afer_afer	XP_007936905.1	XM_007938714.1
Afrotheria	PINX1	Trichechus_manatus_latirostris	XP_004382258.1	XM_004382201.2
Amphibia	PINX1	Bufo_bufo	XP_040283104.1	XM_040427170.1
Amphibia	PINX1	Geotrypetes_seraphini	XP_033794629.1	XM_033938738.1
Amphibia	PINX1	Microcaecilia_unicolor	XP_030051423.1	XM_030195563.1
Amphibia	PINX1	Nanorana_parkeri	XP_018425414.1	XM_018569912.1
Amphibia	PINX1	Rana_temporaria	XP_040204024.1	XM_040348090.1
Amphibia	PINX1	Rhinatrema_bivittatum	XP_029452011.1	XM_029596151.1
Amphibia	PINX1	Xenopus_tropicalis	NP_001004938.1	NM_001004938.1
Artiodactyla	PINX1	Balaenoptera_acutorostrata_scammoni	XP_007192754.1	XM_007192692.1
Artiodactyla	PINX1	Bison_bison_bison	XP_010838581.1	XM_010840279.1
Artiodactyla	PINX1	Bos_indicus_x_Bos_taurus	XP_027404805.1	XM_027549004.1
Artiodactyla	PINX1	Bos_mutus	XP_005910658.1	XM_005910596.2
Artiodactyla	PINX1	Bubalus_bubalis	XP_006064380.1	XM_006064318.2
Artiodactyla	PINX1	Camelus_ferus	XP_014418840.1	XM_014563354.2
Artiodactyla	PINX1	Capra_hircus	XP_005683591.2	XM_005683534.3
Artiodactyla	PINX1	Cervus_elaphus	XP_043747045.1	XM_043891110.1
Artiodactyla	PINX1	Lipotes_vexillifer	XP_007466203.1	XM_007466141.1
Artiodactyla	PINX1	Monodon_monoceros	XP_029059530.1	XM_029203697.1
Artiodactyla	PINX1	Neophocaena_asiaeorientalis_asiaeorientalis	XP_024602707.1	XM_024746939.1
Artiodactyla	PINX1	Orcinus_orca	XP_004270766.1	XM_004270718.2
Artiodactyla	PINX1	Ovis_aries	XP_014948760.3	XM_015093274.3
Artiodactyla	PINX1	Physeter_catodon	XP_007127565.1	XM_007127503.2
Artiodactyla	PINX1	Sus_scrofa	XP_020928312.1	XM_021072653.1
Artiodactyla	PINX1	Vicugna_pacos	XP_015093738.1	XM_015238252.2
Aves	PINX1	Anas_platyrhynchos	XP_027311200.1	XM_027455399.2
Aves	PINX1	Aptenodytes_forsteri	XP_009287214.1	XM_009288939.2
Aves	PINX1	Aquila_chrysaetos_chrysaetos	XP_029893539.1	XM_030037679.2
Aves	PINX1	Aythya_fuligula	XP_032041133.1	XM_032185242.1
Aves	PINX1	Calidris_pugnax	XP_014803884.1	XM_014948398.1
Aves	PINX1	Calypte_anna	XP_030303461.1	XM_030447601.1
Aves	PINX1	Camarhynchus_parvulus	XP_030802164.1	XM_030946304.1
Aves	PINX1	Centrocercus_urophasianus	XP_042688557.1	XM_042832623.1
Aves	PINX1	Columba_livia	XP_005507273.1	XM_005507216.2
Aves	PINX1	Corvus_brachyrhynchos	XP_008629254.1	XM_008631032.2
Aves	PINX1	Corvus_moneduloides	XP_031959989.1	XM_032104098.1
Aves	PINX1	Coturnix_japonica	XP_015715286.1	XM_015859800.1
Aves	PINX1	Cuculus_canorus	XP_009562073.1	XM_009563778.1
Aves	PINX1	Cygnus_atratus	XP_035419545.1	XM_035563652.1
Aves	PINX1	Dryobates_pubescens	XP_009906040.1	XM_009907738.1
Aves	PINX1	Egretta_garzetta	XP_035751313.1	XM_035895420.1
Aves	PINX1	Ficedula_albicollis	XP_005044526.1	XM_005044469.1
Aves	PINX1	Gallus_gallus	XP_040524391.1	XM_040668457.1
Aves	PINX1	Geospiza_fortis	XP_030916115.1	XM_031060255.1
Aves	PINX1	Haliaeetus_leucocephalus	XP_010581443.1	XM_010583141.1
Aves	PINX1	Lagopus_leucura	XP_042739511.1	XM_042883577.1
Aves	PINX1	Lonchura_striata_domestica	XP_021396208.1	XM_021540533.2
Aves	PINX1	Manacus_vitellinus	XP_017941035.1	XM_018085546.1
Aves	PINX1	Meleagris_gallopavo	XP_003204660.1	XM_003204612.4
Aves	PINX1	Melopsittacus_undulatus	XP_005146539.2	XM_005146482.3
Aves	PINX1	Nestor_notabilis	XP_010019101.1	XM_010020799.1
Aves	PINX1	Nipponia_nippon	XP_009465645.1	XM_009467370.1
Aves	PINX1	Numida_meleagris	XP_021245727.1	XM_021390052.1
Aves	PINX1	Opisthocomus_hoazin	XP_009940616.1	XM_009942314.1
Aves	PINX1	Oxyura_jamaicensis	XP_035177315.1	XM_035321424.1
Aves	PINX1	Parus_major	XP_015476453.1	XM_015620967.1
Aves	PINX1	Phalacrocorax_carbo	XP_009511303.1	XM_009513008.1
Aves	PINX1	Phasianus_colchicus	XP_031459683.1	XM_031603823.1
Aves	PINX1	Pygoscelis_adeliae	XP_009318032.1	XM_009319757.1
Aves	PINX1	Serinus_canaria	XP_009094440.1	XM_009096192.3
Aves	PINX1	Strigops_habroptila	XP_030345771.1	XM_030489911.1
Aves	PINX1	Struthio_camelus_australis	XP_009665240.1	XM_009666945.1
Aves	PINX1	Taeniopygia_guttata	XP_002187602.4	XM_002187566.6
Aves	PINX1	Tyto_alba	XP_032849760.1	XM_032993869.2
Aves	PINX1	Zonotrichia_albicollis	XP_005493349.1	XM_005493292.2
Carnivora	PINX1	Acinonyx_jubatus	XP_014928656.1	XM_015073170.2
Carnivora	PINX1	Ailuropoda_melanoleuca	XP_019648331.1	XM_019792772.2
Carnivora	PINX1	Callorhinus_ursinus	XP_025729542.1	XM_025873757.1
Carnivora	PINX1	Canis_lupus_familiaris	XP_003639935.1	XM_003639887.5
Carnivora	PINX1	Enhydra_lutris_kenyoni	XP_022370434.1	XM_022514726.1
Carnivora	PINX1	Eumetopias_jubatus	XP_027970006.1	XM_028114205.1
Carnivora	PINX1	Felis_catus	XP_006930820.1	XM_006930758.4
Carnivora	PINX1	Halichoerus_grypus	XP_035948331.1	XM_036092438.1
Carnivora	PINX1	Hyaena_hyaena	XP_039078266.1	XM_039222335.1
Carnivora	PINX1	Leptonychotes_weddellii	XP_030884412.1	XM_031028552.1
Carnivora	PINX1	Lontra_canadensis	XP_032711625.1	XM_032855734.1
Carnivora	PINX1	Mirounga_leonina	XP_034878552.1	XM_035022661.1
Carnivora	PINX1	Mustela_erminea	XP_032188164.1	XM_032332273.1
Carnivora	PINX1	Mustela_putorius_furo	XP_004766122.1	XM_004766065.2
Carnivora	PINX1	Neomonachus_schauinslandi	XP_044768503.1	XM_044912568.1
Carnivora	PINX1	Odobenus_rosmarus_divergens	XP_004395324.1	XM_004395267.1
Carnivora	PINX1	Panthera_leo	XP_042790940.1	XM_042935006.1
Carnivora	PINX1	Panthera_pardus	XP_019296473.1	XM_019440928.1
Carnivora	PINX1	Panthera_tigris	XP_007097190.1	XM_007097128.3
Carnivora	PINX1	Phoca_vitulina	XP_032244967.1	XM_032389076.1
Carnivora	PINX1	Puma_concolor	XP_025778029.1	XM_025922244.1
Carnivora	PINX1	Puma_yagouaroundi	XP_040325716.1	XM_040469782.1
Carnivora	PINX1	Suricata_suricatta	XP_029794451.1	XM_029938591.1
Carnivora	PINX1	Ursus_arctos_horribilis	XP_026374690.1	XM_026518905.2
Carnivora	PINX1	Ursus_maritimus	XP_008703303.1	XM_008705081.2
Carnivora	PINX1	Vulpes_lagopus	XP_041623584.1	XM_041767650.1
Carnivora	PINX1	Vulpes_vulpes	XP_025863607.1	XM_026007822.1
Carnivora	PINX1	Zalophus_californianus	XP_027456242.1	XM_027600441.1
Chiroptera	PINX1	Desmodus_rotundus	XP_024424879.1	XM_024569111.1
Chiroptera	PINX1	Eptesicus_fuscus	XP_008148982.1	XM_008150760.2
Chiroptera	PINX1	Hipposideros_armiger	XP_019491720.1	XM_019636175.1
Chiroptera	PINX1	Miniopterus_natalensis	XP_016065788.1	XM_016210302.1
Chiroptera	PINX1	Molossus_molossus	XP_036096313.1	XM_036240420.1
Chiroptera	PINX1	Myotis_lucifugus	XP_006081977.1	XM_006081915.2
Chiroptera	PINX1	Myotis_myotis	XP_036168806.1	XM_036312913.1
Chiroptera	PINX1	Phyllostomus_discolor	XP_028376241.1	XM_028520440.2
Chiroptera	PINX1	Pteropus_vampyrus	XP_023386017.1	XM_023530249.1
Chiroptera	PINX1	Rhinolophus_ferrumequinum	XP_032989267.1	XM_033133376.1
Chiroptera	PINX1	Rousettus_aegyptiacus	XP_016016407.2	XM_016160921.2
Marsupialia	PINX1	Dromiciops_gliroides	XP_043836954.1	XM_043981019.1
Marsupialia	PINX1	Gracilinanus_agilis	XP_044516739.1	XM_044660804.1
Marsupialia	PINX1	Monodelphis_domestica	XP_007476555.1	XM_007476493.1
Marsupialia	PINX1	Phascolarctos_cinereus	XP_020844579.1	XM_020988920.1
Marsupialia	PINX1	Sarcophilus_harrisii	XP_031806765.1	XM_031950905.1
Marsupialia	PINX1	Trichosurus_vulpecula	XP_036606793.1	XM_036750898.1
Marsupialia	PINX1	Vombatus_ursinus	XP_027709578.1	XM_027853777.1
Perissodactyla	PINX1	Ceratotherium_simum_simum	XP_014645381.1	XM_014789895.1
Perissodactyla	PINX1	Equus_asinus	XP_014707578.1	XM_014852092.2
Perissodactyla	PINX1	Equus_caballus	XP_001496588.1	XM_001496538.5
Perissodactyla	PINX1	Equus_przewalskii	XP_008524252.1	XM_008526030.1
Primates	PINX1	Aotus_nancymaae	XP_012312766.1	XM_012457343.1
Primates	PINX1	Callithrix_jacchus	XP_008977289.2	XM_008979041.3
Primates	PINX1	Cebus_imitator	XP_017395945.1	XM_017540456.2
Primates	PINX1	Cercocebus_atys	XP_011901437.1	XM_012046047.1
Primates	PINX1	Chlorocebus_sabaeus	XP_007959848.2	XM_007961657.2
Primates	PINX1	Gorilla_gorilla	XP_004046683.1	XM_004046635.2
Primates	PINX1	Homo_sapiens	NP_060354.4	NM_017884.6
Primates	PINX1	Hylobates_moloch	XP_032018370.1	XM_032162479.1
Primates	PINX1	Macaca_fascicularis	XP_005562647.1	XM_005562590.2
Primates	PINX1	Macaca_mulatta	XP_001089816.1	XM_001089816.4
Primates	PINX1	Macaca_nemestrina	XP_011755634.1	XM_011757332.1
Primates	PINX1	Mandrillus_leucophaeus	XP_011826132.1	XM_011970742.1
Primates	PINX1	Microcebus_murinus	XP_012630926.1	XM_012775472.2
Primates	PINX1	Nomascus_leucogenys	XP_003271477.1	XM_003271429.4
Primates	PINX1	Otolemur_garnettii	XP_012663213.1	XM_012807759.2
Primates	PINX1	Pan_paniscus	XP_008968157.1	XM_008969909.2
Primates	PINX1	Pan_troglodytes	XP_009438510.1	XM_009440235.3
Primates	PINX1	Papio_anubis	XP_009210774.2	XM_009212510.3
Primates	PINX1	Piliocolobus_tephrosceles	XP_023081058.2	XM_023225290.2
Primates	PINX1	Pongo_abelii	XP_002818856.1	XM_002818810.3
Primates	PINX1	Propithecus_coquereli	XP_012510390.1	XM_012654936.1
Primates	PINX1	Rhinopithecus_bieti	XP_017739177.1	XM_017883688.1
Primates	PINX1	Rhinopithecus_roxellana	XP_010374950.1	XM_010376648.1
Primates	PINX1	Saimiri_boliviensis	XP_010330366.2	XM_010332064.2
Primates	PINX1	Sapajus_apella	XP_032124270.1	XM_032268379.1
Primates	PINX1	Theropithecus_gelada	XP_025250786.1	XM_025395001.1
Primates	PINX1	Trachypithecus_francoisi	XP_033032821.1	XM_033176930.1
Rodentia	PINX1	Arvicanthis_niloticus	XP_034354094.1	XM_034498203.1
Rodentia	PINX1	Arvicola_amphibius	XP_038166635.1	XM_038310707.1
Rodentia	PINX1	Castor_canadensis	XP_020041042.1	XM_020185453.1
Rodentia	PINX1	Cavia_porcellus	XP_003479744.1	XM_003479696.4
Rodentia	PINX1	Chinchilla_lanigera	XP_005373864.1	XM_005373807.2
Rodentia	PINX1	Cricetulus_griseus	XP_003498018.1	XM_003497970.5
Rodentia	PINX1	Dipodomys_ordii	XP_012879640.1	XM_013024186.1
Rodentia	PINX1	Fukomys_damarensis	XP_010621143.1	XM_010622841.1
Rodentia	PINX1	Heterocephalus_glaber	XP_004848503.1	XM_004848446.3
Rodentia	PINX1	Ictidomys_tridecemlineatus	XP_005337291.1	XM_005337234.4
Rodentia	PINX1	Jaculus_jaculus	XP_004671447.1	XM_004671390.1
Rodentia	PINX1	Marmota_flaviventris	XP_027782999.1	XM_027927198.1
Rodentia	PINX1	Meriones_unguiculatus	XP_021501283.1	XM_021645608.1
Rodentia	PINX1	Mesocricetus_auratus	XP_005075321.1	XM_005075264.4
Rodentia	PINX1	Microtus_ochrogaster	XP_005355585.1	XM_005355528.1
Rodentia	PINX1	Mus_caroli	XP_021037658.1	XM_021181999.1
Rodentia	PINX1	Mus_musculus	NP_082504.1	NM_028228.3
Rodentia	PINX1	Mus_pahari	XP_021059318.1	XM_021203659.2
Rodentia	PINX1	Nannospalax_galili	XP_008826317.1	XM_008828095.3
Rodentia	PINX1	Octodon_degus	XP_004630814.1	XM_004630757.2
Rodentia	PINX1	Onychomys_torridus	XP_036054450.1	XM_036198557.1
Rodentia	PINX1	Peromyscus_leucopus	XP_028739991.1	XM_028884158.2
Rodentia	PINX1	Peromyscus_maniculatus_bairdii	XP_006996040.1	XM_006995978.3
Rodentia	PINX1	Rattus_norvegicus	NP_001076806.1	NM_001083337.1
Rodentia	PINX1	Rattus_rattus	XP_032774209.1	XM_032918318.1
Squamata	PINX1	Anolis_carolinensis	XP_008119569.1	XM_008121362.2
Squamata	PINX1	Crotalus_tigris	XP_039179479.1	XM_039323545.1
Squamata	PINX1	Gekko_japonicus	XP_015275036.1	XM_015419550.1
Squamata	PINX1	Lacerta_agilis	XP_033001055.1	XM_033145164.1
Squamata	PINX1	Notechis_scutatus	XP_026527279.1	XM_026671494.1
Squamata	PINX1	Pantherophis_guttatus	XP_034277201.1	XM_034421310.1
Squamata	PINX1	Protobothrops_mucrosquamatus	XP_015669256.1	XM_015813770.1
Squamata	PINX1	Pseudonaja_textilis	XP_026571700.1	XM_026715915.1
Squamata	PINX1	Python_bivittatus	XP_007430586.1	XM_007430524.3
Squamata	PINX1	Thamnophis_elegans	XP_032071879.1	XM_032215988.1
Squamata	PINX1	Zootoca_vivipara	XP_034966761.1	XM_035110870.1
Testudines	PINX1	Chelonia_mydas	XP_027681482.2	XM_027825681.3
Testudines	PINX1	Chelonoidis_abingdonii	XP_032634382.1	XM_032778491.1
Testudines	PINX1	Chrysemys_picta	XP_005290716.1	XM_005290659.4
Testudines	PINX1	Dermochelys_coriacea	XP_038250540.1	XM_038394612.2
Testudines	PINX1	Gopherus_evgoodei	XP_030411058.1	XM_030555198.1
Testudines	PINX1	Mauremys_reevesii	XP_039384186.1	XM_039528252.1
Testudines	PINX1	Terrapene_carolina_triunguis	XP_024064036.1	XM_024208268.1
Testudines	PINX1	Trachemys_scripta_elegans	XP_034622613.1	XM_034766722.1
Afrotheria	PIP	Chrysochloris_asiatica	XP_006861337.1	XM_006861275.1
Afrotheria	PIP	Echinops_telfairi	XP_004714057.1	XM_004714000.1
Afrotheria	PIP	Elephantulus_edwardii	XP_006887311.1	XM_006887249.1
Afrotheria	PIP	Loxodonta_africana	XP_003422868.1	XM_003422820.2
Afrotheria	PIP	Orycteropus_afer_afer	XP_007954799.1	XM_007956608.1
Afrotheria	PIP	Trichechus_manatus_latirostris	XP_004382479.1	XM_004382422.1
Artiodactyla	PIP	Bison_bison_bison	XP_010832012.1	XM_010833710.1
Artiodactyla	PIP	Bos_indicus_x_Bos_taurus	XP_027394577.1	XM_027538776.1
Artiodactyla	PIP	Bubalus_bubalis	XP_006051599.1	XM_006051537.2
Artiodactyla	PIP	Camelus_ferus	XP_032339442.1	XM_032483551.1
Artiodactyla	PIP	Cervus_elaphus	XP_043728753.1	XM_043872818.1
Carnivora	PIP	Acinonyx_jubatus	XP_014940188.1	XM_015084702.2
Carnivora	PIP	Ailuropoda_melanoleuca	XP_011229271.1	XM_011230969.3
Carnivora	PIP	Callorhinus_ursinus	XP_025710648.1	XM_025854863.1
Carnivora	PIP	Canis_lupus_dingo	XP_025289601.1	XM_025433816.2
Carnivora	PIP	Enhydra_lutris_kenyoni	XP_022366130.1	XM_022510422.1
Carnivora	PIP	Eumetopias_jubatus	XP_027961966.1	XM_028106165.1
Carnivora	PIP	Felis_catus	XP_011279003.1	XM_011280701.2
Carnivora	PIP	Halichoerus_grypus	XP_035951722.1	XM_036095829.1
Carnivora	PIP	Hyaena_hyaena	XP_039098966.1	XM_039243035.1
Carnivora	PIP	Leptonychotes_weddellii	XP_006749606.1	XM_006749543.1
Carnivora	PIP	Lontra_canadensis	XP_032721062.1	XM_032865171.1
Carnivora	PIP	Mirounga_leonina	XP_034877189.1	XM_035021298.1
Carnivora	PIP	Mustela_erminea	XP_032161406.1	XM_032305515.1
Carnivora	PIP	Mustela_putorius_furo	XP_004781471.1	XM_004781414.2
Carnivora	PIP	Neomonachus_schauinslandi	XP_021548456.1	XM_021692781.1
Carnivora	PIP	Odobenus_rosmarus_divergens	XP_004414650.1	XM_004414593.1
Carnivora	PIP	Panthera_leo	XP_042782875.1	XM_042926941.1
Carnivora	PIP	Panthera_pardus	XP_019308600.1	XM_019453055.1
Carnivora	PIP	Panthera_tigris	XP_015396917.1	XM_015541431.1
Carnivora	PIP	Phoca_vitulina	XP_032257160.1	XM_032401269.1
Carnivora	PIP	Puma_concolor	XP_025785057.1	XM_025929272.1
Carnivora	PIP	Puma_yagouaroundi	XP_040327653.1	XM_040471719.1
Carnivora	PIP	Suricata_suricatta	XP_029811007.1	XM_029955147.1
Carnivora	PIP	Ursus_arctos_horribilis	XP_026370151.1	XM_026514366.2
Carnivora	PIP	Ursus_maritimus	XP_008695531.1	XM_008697309.1
Carnivora	PIP	Vulpes_lagopus	XP_041607166.1	XM_041751232.1
Carnivora	PIP	Vulpes_vulpes	XP_025837993.1	XM_025982208.1
Carnivora	PIP	Zalophus_californianus	XP_027429389.1	XM_027573588.1
Chiroptera	PIP	Artibeus_jamaicensis	XP_037006263.1	XM_037150368.1
Chiroptera	PIP	Desmodus_rotundus	XP_024428614.1	XM_024572846.1
Chiroptera	PIP	Eptesicus_fuscus	XP_008152187.1	XM_008153965.2
Chiroptera	PIP	Hipposideros_armiger	XP_019487852.1	XM_019632307.1
Chiroptera	PIP	Miniopterus_natalensis	XP_016050965.1	XM_016195479.1
Chiroptera	PIP	Molossus_molossus	XP_036103016.1	XM_036247123.1
Chiroptera	PIP	Myotis_lucifugus	XP_006094800.1	XM_006094738.3
Chiroptera	PIP	Myotis_myotis	XP_036182910.1	XM_036327017.1
Chiroptera	PIP	Phyllostomus_discolor	XP_028381840.1	XM_028526039.2
Chiroptera	PIP	Pteropus_vampyrus	XP_011376386.1	XM_011378084.1
Chiroptera	PIP	Rhinolophus_ferrumequinum	XP_032954922.1	XM_033099031.1
Chiroptera	PIP	Rousettus_aegyptiacus	XP_016012640.2	XM_016157154.2
Marsupialia	PIP	Dromiciops_gliroides	XP_043825239.1	XM_043969304.1
Marsupialia	PIP	Gracilinanus_agilis	XP_044533422.1	XM_044677487.1
Marsupialia	PIP	Monodelphis_domestica	XP_007504538.1	XM_007504476.2
Marsupialia	PIP	Phascolarctos_cinereus	XP_020853594.1	XM_020997935.1
Marsupialia	PIP	Sarcophilus_harrisii	XP_031795111.1	XM_031939251.1
Marsupialia	PIP	Trichosurus_vulpecula	XP_036615283.1	XM_036759388.1
Marsupialia	PIP	Vombatus_ursinus	XP_027697054.1	XM_027841253.1
Perissodactyla	PIP	Ceratotherium_simum_simum	XP_004430865.1	XM_004430808.2
Perissodactyla	PIP	Equus_asinus	XP_014700741.2	XM_014845255.2
Perissodactyla	PIP	Equus_caballus	XP_014594740.1	XM_014739254.2
Perissodactyla	PIP	Equus_przewalskii	XP_008507653.1	XM_008509431.1
Primates	PIP	Aotus_nancymaae	XP_012302854.1	XM_012447431.1
Primates	PIP	Callithrix_jacchus	XP_009001167.1	XM_009002919.3
Primates	PIP	Cebus_imitator	XP_017366803.1	XM_017511314.2
Primates	PIP	Cercocebus_atys	XP_011912896.1	XM_012057506.1
Primates	PIP	Chlorocebus_sabaeus	XP_007981454.2	XM_007983263.2
Primates	PIP	Gorilla_gorilla	XP_004046436.1	XM_004046388.2
Primates	PIP	Homo_sapiens	NP_002643.1	NM_002652.3
Primates	PIP	Hylobates_moloch	XP_032617890.1	XM_032761999.1
Primates	PIP	Macaca_fascicularis	XP_005551090.1	XM_005551033.2
Primates	PIP	Macaca_mulatta	XP_001090222.1	XM_001090222.4
Primates	PIP	Macaca_nemestrina	XP_011721853.1	XM_011723551.2
Primates	PIP	Mandrillus_leucophaeus	XP_011845260.1	XM_011989870.1
Primates	PIP	Microcebus_murinus	XP_012623668.1	XM_012768214.1
Primates	PIP	Nomascus_leucogenys	XP_003270900.1	XM_003270852.4
Primates	PIP	Pan_paniscus	XP_003820600.1	XM_003820552.2
Primates	PIP	Pan_troglodytes	NP_001009170.1	NM_001009170.1
Primates	PIP	Papio_anubis	XP_003896802.2	XM_003896753.5
Primates	PIP	Piliocolobus_tephrosceles	XP_023040692.1	XM_023184924.2
Primates	PIP	Pongo_abelii	XP_002818631.1	XM_002818585.4
Primates	PIP	Propithecus_coquereli	XP_012506023.1	XM_012650569.1
Primates	PIP	Rhinopithecus_bieti	XP_017750783.1	XM_017895294.1
Primates	PIP	Rhinopithecus_roxellana	XP_010377690.2	XM_010379388.2
Primates	PIP	Saimiri_boliviensis	XP_010338711.1	XM_010340409.2
Primates	PIP	Sapajus_apella	XP_032101075.1	XM_032245184.1
Primates	PIP	Theropithecus_gelada	XP_025235573.1	XM_025379788.1
Primates	PIP	Trachypithecus_francoisi	XP_033049375.1	XM_033193484.1
Rodentia	PIP	Arvicola_amphibius	XP_038175327.1	XM_038319399.1
Rodentia	PIP	Castor_canadensis	XP_020010283.1	XM_020154694.1
Rodentia	PIP	Cricetulus_griseus	XP_003504421.1	XM_003504373.3
Rodentia	PIP	Dipodomys_ordii	XP_012877120.1	XM_013021666.1
Rodentia	PIP	Fukomys_damarensis	XP_010605985.1	XM_010607683.1
Rodentia	PIP	Ictidomys_tridecemlineatus	XP_005326757.1	XM_005326700.3
Rodentia	PIP	Jaculus_jaculus	XP_012804778.1	XM_012949324.1
Rodentia	PIP	Marmota_flaviventris	XP_027799135.1	XM_027943334.1
Rodentia	PIP	Marmota_marmota_marmota	XP_015349358.1	XM_015493872.1
Rodentia	PIP	Mesocricetus_auratus	XP_040596375.1	XM_040740441.1
Rodentia	PIP	Microtus_ochrogaster	XP_005363888.1	XM_005363831.2
Rodentia	PIP	Nannospalax_galili	XP_029417206.1	XM_029561346.1
Rodentia	PIP	Rattus_rattus	XP_032761095.1	XM_032905204.1
Afrotheria	PIP4K2A	Chrysochloris_asiatica	XP_006869963.1	XM_006869901.1
Afrotheria	PIP4K2A	Echinops_telfairi	XP_004710866.1	XM_004710809.3
Afrotheria	PIP4K2A	Elephantulus_edwardii	XP_006887123.1	XM_006887061.1
Afrotheria	PIP4K2A	Loxodonta_africana	XP_010588985.1	XM_010590683.2
Afrotheria	PIP4K2A	Orycteropus_afer_afer	XP_007934555.1	XM_007936364.2
Afrotheria	PIP4K2A	Trichechus_manatus_latirostris	XP_004380592.1	XM_004380535.2
Amphibia	PIP4K2A	Bufo_bufo	XP_040290359.1	XM_040434425.1
Amphibia	PIP4K2A	Geotrypetes_seraphini	XP_033787222.1	XM_033931331.1
Amphibia	PIP4K2A	Microcaecilia_unicolor	XP_030055207.1	XM_030199347.1
Amphibia	PIP4K2A	Nanorana_parkeri	XP_018419763.1	XM_018564261.1
Amphibia	PIP4K2A	Rana_temporaria	XP_040208443.1	XM_040352509.1
Amphibia	PIP4K2A	Rhinatrema_bivittatum	XP_029444568.1	XM_029588708.1
Amphibia	PIP4K2A	Xenopus_tropicalis	NP_001123723.1	NM_001130251.1
Artiodactyla	PIP4K2A	Balaenoptera_acutorostrata_scammoni	XP_007189941.1	XM_007189879.1
Artiodactyla	PIP4K2A	Bison_bison_bison	XP_010858362.1	XM_010860060.1
Artiodactyla	PIP4K2A	Bos_indicus_x_Bos_taurus	XP_027415781.1	XM_027559980.1
Artiodactyla	PIP4K2A	Bos_mutus	XP_005901704.1	XM_005901642.2
Artiodactyla	PIP4K2A	Bubalus_bubalis	XP_006080012.1	XM_006079950.2
Artiodactyla	PIP4K2A	Camelus_ferus	XP_032329860.1	XM_032473969.1
Artiodactyla	PIP4K2A	Capra_hircus	XP_005687990.1	XM_005687933.3
Artiodactyla	PIP4K2A	Cervus_elaphus	XP_043741048.1	XM_043885113.1
Artiodactyla	PIP4K2A	Lipotes_vexillifer	XP_007454226.1	XM_007454164.1
Artiodactyla	PIP4K2A	Monodon_monoceros	XP_029092781.1	XM_029236948.1
Artiodactyla	PIP4K2A	Neophocaena_asiaeorientalis_asiaeorientalis	XP_024621486.1	XM_024765718.1
Artiodactyla	PIP4K2A	Orcinus_orca	XP_004280994.1	XM_004280946.3
Artiodactyla	PIP4K2A	Ovis_aries	XP_004014270.1	XM_004014221.5
Artiodactyla	PIP4K2A	Physeter_catodon	XP_023985358.1	XM_024129590.1
Artiodactyla	PIP4K2A	Sus_scrofa	NP_001182710.1	NM_001195781.1
Artiodactyla	PIP4K2A	Tursiops_truncatus	XP_019788952.1	XM_019933393.2
Artiodactyla	PIP4K2A	Vicugna_pacos	XP_006208930.1	XM_006208868.3
Aves	PIP4K2A	Anas_platyrhynchos	XP_027306434.1	XM_027450633.2
Aves	PIP4K2A	Anser_cygnoides_domesticus	XP_013027517.1	XM_013172063.1
Aves	PIP4K2A	Aptenodytes_forsteri	XP_009273499.1	XM_009275224.1
Aves	PIP4K2A	Aquila_chrysaetos_chrysaetos	XP_029865060.1	XM_030009200.2
Aves	PIP4K2A	Aythya_fuligula	XP_032037368.1	XM_032181477.1
Aves	PIP4K2A	Buceros_rhinoceros_silvestris	XP_010138376.1	XM_010140074.1
Aves	PIP4K2A	Calidris_pugnax	XP_014802051.1	XM_014946565.1
Aves	PIP4K2A	Calypte_anna	XP_030301871.1	XM_030446011.1
Aves	PIP4K2A	Camarhynchus_parvulus	XP_030799704.1	XM_030943844.1
Aves	PIP4K2A	Centrocercus_urophasianus	XP_042673005.1	XM_042817071.1
Aves	PIP4K2A	Columba_livia	XP_005500853.1	XM_005500796.3
Aves	PIP4K2A	Corvus_brachyrhynchos	XP_008637456.1	XM_008639234.2
Aves	PIP4K2A	Corvus_moneduloides	XP_031957251.1	XM_032101360.1
Aves	PIP4K2A	Coturnix_japonica	XP_015708786.1	XM_015853300.2
Aves	PIP4K2A	Cuculus_canorus	XP_009557347.1	XM_009559052.1
Aves	PIP4K2A	Cygnus_atratus	XP_035401072.1	XM_035545179.1
Aves	PIP4K2A	Dromaius_novaehollandiae	XP_025961593.1	XM_026105808.1
Aves	PIP4K2A	Dryobates_pubescens	XP_009907366.1	XM_009909064.1
Aves	PIP4K2A	Egretta_garzetta	XP_009636003.1	XM_009637708.2
Aves	PIP4K2A	Ficedula_albicollis	XP_005040770.1	XM_005040713.1
Aves	PIP4K2A	Fulmarus_glacialis	XP_009572634.1	XM_009574339.1
Aves	PIP4K2A	Gallus_gallus	NP_001026142.1	NM_001030971.1
Aves	PIP4K2A	Geospiza_fortis	XP_005418669.2	XM_005418612.3
Aves	PIP4K2A	Haliaeetus_leucocephalus	XP_010578858.1	XM_010580556.1
Aves	PIP4K2A	Lagopus_leucura	XP_042744821.1	XM_042888887.1
Aves	PIP4K2A	Leptosomus_discolor	XP_009946616.1	XM_009948314.1
Aves	PIP4K2A	Lonchura_striata_domestica	XP_021386059.1	XM_021530384.2
Aves	PIP4K2A	Manacus_vitellinus	XP_017931252.1	XM_018075763.2
Aves	PIP4K2A	Meleagris_gallopavo	XP_010710958.1	XM_010712656.3
Aves	PIP4K2A	Melopsittacus_undulatus	XP_005153027.1	XM_005152970.2
Aves	PIP4K2A	Nipponia_nippon	XP_009467307.1	XM_009469032.1
Aves	PIP4K2A	Numida_meleagris	XP_021241580.1	XM_021385905.1
Aves	PIP4K2A	Opisthocomus_hoazin	XP_009936207.1	XM_009937905.1
Aves	PIP4K2A	Oxyura_jamaicensis	XP_035173585.1	XM_035317694.1
Aves	PIP4K2A	Parus_major	XP_015470682.1	XM_015615196.1
Aves	PIP4K2A	Phalacrocorax_carbo	XP_009508686.1	XM_009510391.1
Aves	PIP4K2A	Phasianus_colchicus	XP_031470203.1	XM_031614343.1
Aves	PIP4K2A	Pygoscelis_adeliae	XP_009328839.1	XM_009330564.1
Aves	PIP4K2A	Serinus_canaria	XP_030088871.1	XM_030233011.1
Aves	PIP4K2A	Strigops_habroptila	XP_030336946.1	XM_030481086.1
Aves	PIP4K2A	Struthio_camelus_australis	XP_009671943.1	XM_009673648.1
Aves	PIP4K2A	Taeniopygia_guttata	XP_030120388.3	XM_030264528.3
Aves	PIP4K2A	Tinamus_guttatus	XP_010212163.1	XM_010213861.1
Aves	PIP4K2A	Tyto_alba	XP_042657740.1	XM_042801806.1
Aves	PIP4K2A	Zonotrichia_albicollis	XP_005480374.1	XM_005480317.3
Carnivora	PIP4K2A	Acinonyx_jubatus	XP_026929414.1	XM_027073613.1
Carnivora	PIP4K2A	Ailuropoda_melanoleuca	XP_002913198.1	XM_002913152.4
Carnivora	PIP4K2A	Callorhinus_ursinus	XP_025747714.1	XM_025891929.1
Carnivora	PIP4K2A	Canis_lupus_dingo	XP_025319762.1	XM_025463977.2
Carnivora	PIP4K2A	Enhydra_lutris_kenyoni	XP_022371403.1	XM_022515695.1
Carnivora	PIP4K2A	Eumetopias_jubatus	XP_027969928.1	XM_028114127.1
Carnivora	PIP4K2A	Felis_catus	XP_003988198.1	XM_003988149.4
Carnivora	PIP4K2A	Halichoerus_grypus	XP_035948522.1	XM_036092629.1
Carnivora	PIP4K2A	Hyaena_hyaena	XP_039088978.1	XM_039233047.1
Carnivora	PIP4K2A	Leptonychotes_weddellii	XP_030880106.1	XM_031024246.1
Carnivora	PIP4K2A	Lontra_canadensis	XP_032736718.1	XM_032880827.1
Carnivora	PIP4K2A	Mirounga_leonina	XP_034877384.1	XM_035021493.1
Carnivora	PIP4K2A	Mustela_erminea	XP_032205498.1	XM_032349607.1
Carnivora	PIP4K2A	Mustela_putorius_furo	XP_012914369.1	XM_013058915.1
Carnivora	PIP4K2A	Neomonachus_schauinslandi	XP_021552362.1	XM_021696687.2
Carnivora	PIP4K2A	Odobenus_rosmarus_divergens	XP_004393039.1	XM_004392982.2
Carnivora	PIP4K2A	Panthera_leo	XP_042801022.1	XM_042945088.1
Carnivora	PIP4K2A	Panthera_pardus	XP_019316103.1	XM_019460558.1
Carnivora	PIP4K2A	Panthera_tigris	XP_042847146.1	XM_042991212.1
Carnivora	PIP4K2A	Phoca_vitulina	XP_032281800.1	XM_032425909.1
Carnivora	PIP4K2A	Puma_concolor	XP_025786763.1	XM_025930978.1
Carnivora	PIP4K2A	Puma_yagouaroundi	XP_040307176.1	XM_040451242.1
Carnivora	PIP4K2A	Ursus_arctos_horribilis	XP_026334730.1	XM_026478945.2
Carnivora	PIP4K2A	Ursus_maritimus	XP_040501265.1	XM_040645331.1
Carnivora	PIP4K2A	Vulpes_lagopus	XP_041621579.1	XM_041765645.1
Carnivora	PIP4K2A	Vulpes_vulpes	XP_025869382.1	XM_026013597.1
Carnivora	PIP4K2A	Zalophus_californianus	XP_027448431.1	XM_027592630.2
Chiroptera	PIP4K2A	Artibeus_jamaicensis	XP_037021394.1	XM_037165499.1
Chiroptera	PIP4K2A	Desmodus_rotundus	XP_024432075.1	XM_024576307.1
Chiroptera	PIP4K2A	Eptesicus_fuscus	XP_008147081.1	XM_008148859.2
Chiroptera	PIP4K2A	Miniopterus_natalensis	XP_016080208.1	XM_016224722.1
Chiroptera	PIP4K2A	Molossus_molossus	XP_036102465.1	XM_036246572.1
Chiroptera	PIP4K2A	Myotis_lucifugus	XP_023614348.1	XM_023758580.1
Chiroptera	PIP4K2A	Myotis_myotis	XP_036200983.1	XM_036345090.1
Chiroptera	PIP4K2A	Phyllostomus_discolor	XP_028361421.1	XM_028505620.2
Chiroptera	PIP4K2A	Pteropus_vampyrus	XP_023388908.1	XM_023533140.1
Chiroptera	PIP4K2A	Rhinolophus_ferrumequinum	XP_032956593.1	XM_033100702.1
Chiroptera	PIP4K2A	Rousettus_aegyptiacus	XP_015980159.1	XM_016124673.2
Marsupialia	PIP4K2A	Dromiciops_gliroides	XP_043822410.1	XM_043966475.1
Marsupialia	PIP4K2A	Gracilinanus_agilis	XP_044534758.1	XM_044678823.1
Marsupialia	PIP4K2A	Monodelphis_domestica	XP_001367748.2	XM_001367711.3
Marsupialia	PIP4K2A	Phascolarctos_cinereus	XP_020822528.1	XM_020966869.1
Marsupialia	PIP4K2A	Sarcophilus_harrisii	XP_023360857.1	XM_023505089.2
Marsupialia	PIP4K2A	Trichosurus_vulpecula	XP_036617047.1	XM_036761152.1
Marsupialia	PIP4K2A	Vombatus_ursinus	XP_027703630.1	XM_027847829.1
Perissodactyla	PIP4K2A	Ceratotherium_simum_simum	XP_004425357.1	XM_004425300.2
Perissodactyla	PIP4K2A	Equus_asinus	XP_014720529.1	XM_014865043.2
Perissodactyla	PIP4K2A	Equus_caballus	XP_023487713.1	XM_023631945.1
Perissodactyla	PIP4K2A	Equus_przewalskii	XP_008508780.1	XM_008510558.1
Primates	PIP4K2A	Aotus_nancymaae	XP_021521820.1	XM_021666145.1
Primates	PIP4K2A	Callithrix_jacchus	XP_002750139.1	XM_002750093.4
Primates	PIP4K2A	Carlito_syrichta	XP_008061830.1	XM_008063639.1
Primates	PIP4K2A	Cebus_imitator	XP_017391064.1	XM_017535575.2
Primates	PIP4K2A	Cercocebus_atys	XP_011911274.1	XM_012055884.1
Primates	PIP4K2A	Chlorocebus_sabaeus	XP_008000681.1	XM_008002490.2
Primates	PIP4K2A	Gorilla_gorilla	XP_018890842.2	XM_019035297.2
Primates	PIP4K2A	Homo_sapiens	NP_005019.2	NM_005028.5
Primates	PIP4K2A	Hylobates_moloch	XP_032025449.1	XM_032169558.1
Primates	PIP4K2A	Macaca_fascicularis	XP_005564849.1	XM_005564792.2
Primates	PIP4K2A	Macaca_mulatta	XP_015002093.1	XM_015146607.2
Primates	PIP4K2A	Macaca_nemestrina	XP_011736778.1	XM_011738476.2
Primates	PIP4K2A	Mandrillus_leucophaeus	XP_011846715.1	XM_011991325.1
Primates	PIP4K2A	Microcebus_murinus	XP_012622763.1	XM_012767309.1
Primates	PIP4K2A	Nomascus_leucogenys	XP_030675069.1	XM_030819209.1
Primates	PIP4K2A	Otolemur_garnettii	XP_003786808.1	XM_003786760.2
Primates	PIP4K2A	Pan_paniscus	XP_034785990.1	XM_034930099.1
Primates	PIP4K2A	Pan_troglodytes	XP_016818255.1	XM_016962766.2
Primates	PIP4K2A	Papio_anubis	XP_003903508.2	XM_003903459.3
Primates	PIP4K2A	Piliocolobus_tephrosceles	XP_023079034.1	XM_023223266.2
Primates	PIP4K2A	Pongo_abelii	XP_024109692.1	XM_024253924.1
Primates	PIP4K2A	Propithecus_coquereli	XP_012499889.1	XM_012644435.1
Primates	PIP4K2A	Rhinopithecus_bieti	XP_017722939.1	XM_017867450.1
Primates	PIP4K2A	Rhinopithecus_roxellana	XP_010365864.1	XM_010367562.2
Primates	PIP4K2A	Saimiri_boliviensis	XP_003930713.1	XM_003930664.3
Primates	PIP4K2A	Sapajus_apella	XP_032099778.1	XM_032243887.1
Primates	PIP4K2A	Theropithecus_gelada	XP_025252945.1	XM_025397160.1
Primates	PIP4K2A	Trachypithecus_francoisi	XP_033065203.1	XM_033209312.1
Rodentia	PIP4K2A	Arvicanthis_niloticus	XP_034366441.1	XM_034510550.1
Rodentia	PIP4K2A	Arvicola_amphibius	XP_038189331.1	XM_038333403.1
Rodentia	PIP4K2A	Cavia_porcellus	XP_003463924.3	XM_003463876.4
Rodentia	PIP4K2A	Chinchilla_lanigera	XP_005387290.1	XM_005387233.1
Rodentia	PIP4K2A	Cricetulus_griseus	XP_027261114.1	XM_027405313.2
Rodentia	PIP4K2A	Dipodomys_ordii	XP_012870167.1	XM_013014713.1
Rodentia	PIP4K2A	Fukomys_damarensis	XP_019062405.1	XM_019206860.2
Rodentia	PIP4K2A	Heterocephalus_glaber	XP_004859979.1	XM_004859922.2
Rodentia	PIP4K2A	Ictidomys_tridecemlineatus	XP_005325824.1	XM_005325767.3
Rodentia	PIP4K2A	Jaculus_jaculus	XP_004668473.1	XM_004668416.1
Rodentia	PIP4K2A	Marmota_flaviventris	XP_027784473.1	XM_027928672.2
Rodentia	PIP4K2A	Marmota_marmota_marmota	XP_015350772.1	XM_015495286.1
Rodentia	PIP4K2A	Meriones_unguiculatus	XP_021507918.1	XM_021652243.1
Rodentia	PIP4K2A	Mesocricetus_auratus	XP_040611353.1	XM_040755419.1
Rodentia	PIP4K2A	Microtus_ochrogaster	XP_005354724.1	XM_005354667.2
Rodentia	PIP4K2A	Mus_caroli	XP_021006765.1	XM_021151106.2
Rodentia	PIP4K2A	Mus_musculus	NP_032871.3	NM_008845.4
Rodentia	PIP4K2A	Mus_pahari	XP_021048865.1	XM_021193206.2
Rodentia	PIP4K2A	Nannospalax_galili	XP_008829943.1	XM_008831721.2
Rodentia	PIP4K2A	Octodon_degus	XP_004644811.1	XM_004644754.3
Rodentia	PIP4K2A	Onychomys_torridus	XP_036043917.1	XM_036188024.1
Rodentia	PIP4K2A	Peromyscus_leucopus	XP_028726289.1	XM_028870456.2
Rodentia	PIP4K2A	Peromyscus_maniculatus_bairdii	XP_006978789.1	XM_006978727.3
Rodentia	PIP4K2A	Rattus_norvegicus	NP_446378.1	NM_053926.2
Rodentia	PIP4K2A	Rattus_rattus	XP_032740102.1	XM_032884211.1
Rodentia	PIP4K2A	Urocitellus_parryii	XP_026258160.1	XM_026402375.1
Squamata	PIP4K2A	Anolis_carolinensis	XP_003222207.1	XM_003222159.2
Squamata	PIP4K2A	Crotalus_tigris	XP_039187234.1	XM_039331300.1
Squamata	PIP4K2A	Gekko_japonicus	XP_015262444.1	XM_015406958.1
Squamata	PIP4K2A	Lacerta_agilis	XP_033020828.1	XM_033164937.1
Squamata	PIP4K2A	Notechis_scutatus	XP_026531485.1	XM_026675700.1
Squamata	PIP4K2A	Pantherophis_guttatus	XP_034258023.1	XM_034402132.1
Squamata	PIP4K2A	Podarcis_muralis	XP_028605609.1	XM_028749776.1
Squamata	PIP4K2A	Pogona_vitticeps	XP_020657367.1	XM_020801708.1
Squamata	PIP4K2A	Protobothrops_mucrosquamatus	XP_015667052.1	XM_015811566.1
Squamata	PIP4K2A	Pseudonaja_textilis	XP_026562042.1	XM_026706257.1
Squamata	PIP4K2A	Python_bivittatus	XP_007436413.1	XM_007436351.3
Squamata	PIP4K2A	Thamnophis_elegans	XP_032092872.1	XM_032236981.1
Squamata	PIP4K2A	Zootoca_vivipara	XP_034985504.1	XM_035129613.1
Testudines	PIP4K2A	Chelonia_mydas	XP_007058534.2	XM_007058472.4
Testudines	PIP4K2A	Chelonoidis_abingdonii	XP_032631544.1	XM_032775653.1
Testudines	PIP4K2A	Chrysemys_picta	XP_005302832.1	XM_005302775.4
Testudines	PIP4K2A	Dermochelys_coriacea	XP_038247891.1	XM_038391963.2
Testudines	PIP4K2A	Gopherus_evgoodei	XP_030406242.1	XM_030550382.1
Testudines	PIP4K2A	Mauremys_reevesii	XP_039379476.1	XM_039523542.1
Testudines	PIP4K2A	Pelodiscus_sinensis	XP_006119588.1	XM_006119526.3
Testudines	PIP4K2A	Terrapene_carolina_triunguis	XP_024055284.1	XM_024199516.2
Testudines	PIP4K2A	Trachemys_scripta_elegans	XP_034616173.1	XM_034760282.1
Afrotheria	PIP4K2B	Chrysochloris_asiatica	XP_006832597.1	XM_006832534.1
Afrotheria	PIP4K2B	Echinops_telfairi	XP_004707158.1	XM_004707101.1
Afrotheria	PIP4K2B	Elephantulus_edwardii	XP_006889429.1	XM_006889367.1
Afrotheria	PIP4K2B	Loxodonta_africana	XP_010592684.1	XM_010594382.2
Afrotheria	PIP4K2B	Orycteropus_afer_afer	XP_007940200.1	XM_007942009.2
Afrotheria	PIP4K2B	Trichechus_manatus_latirostris	XP_004378067.1	XM_004378010.2
Amphibia	PIP4K2B	Bufo_bufo	XP_040291784.1	XM_040435850.1
Amphibia	PIP4K2B	Geotrypetes_seraphini	XP_033774084.1	XM_033918193.1
Amphibia	PIP4K2B	Microcaecilia_unicolor	XP_030077224.1	XM_030221364.1
Amphibia	PIP4K2B	Rana_temporaria	XP_040185765.1	XM_040329831.1
Amphibia	PIP4K2B	Rhinatrema_bivittatum	XP_029428844.1	XM_029572984.1
Amphibia	PIP4K2B	Xenopus_tropicalis	XP_002940195.1	XM_002940149.4
Artiodactyla	PIP4K2B	Balaenoptera_acutorostrata_scammoni	XP_007177582.1	XM_007177520.1
Artiodactyla	PIP4K2B	Bos_indicus_x_Bos_taurus	XP_027372411.1	XM_027516610.1
Artiodactyla	PIP4K2B	Bos_mutus	XP_005898119.1	XM_005898057.2
Artiodactyla	PIP4K2B	Bubalus_bubalis	XP_006074404.1	XM_006074342.2
Artiodactyla	PIP4K2B	Camelus_ferus	XP_032313787.1	XM_032457896.1
Artiodactyla	PIP4K2B	Capra_hircus	XP_017920475.1	XM_018064986.1
Artiodactyla	PIP4K2B	Cervus_elaphus	XP_043760299.1	XM_043904364.1
Artiodactyla	PIP4K2B	Lipotes_vexillifer	XP_007465206.1	XM_007465144.1
Artiodactyla	PIP4K2B	Monodon_monoceros	XP_029068336.1	XM_029212503.1
Artiodactyla	PIP4K2B	Neophocaena_asiaeorientalis_asiaeorientalis	XP_024598224.1	XM_024742456.1
Artiodactyla	PIP4K2B	Orcinus_orca	XP_004282755.1	XM_004282707.3
Artiodactyla	PIP4K2B	Ovis_aries	XP_004012875.1	XM_004012826.5
Artiodactyla	PIP4K2B	Physeter_catodon	XP_007121474.2	XM_007121412.3
Artiodactyla	PIP4K2B	Sus_scrofa	XP_020922721.1	XM_021067062.1
Artiodactyla	PIP4K2B	Tursiops_truncatus	XP_033704303.1	XM_033848412.1
Artiodactyla	PIP4K2B	Vicugna_pacos	XP_006214289.1	XM_006214227.3
Aves	PIP4K2B	Acanthisitta_chloris	XP_009067947.1	XM_009069699.1
Aves	PIP4K2B	Anas_platyrhynchos	XP_027301332.2	XM_027445531.2
Aves	PIP4K2B	Anser_cygnoides_domesticus	XP_013055870.1	XM_013200416.1
Aves	PIP4K2B	Apaloderma_vittatum	XP_009867625.1	XM_009869323.1
Aves	PIP4K2B	Aptenodytes_forsteri	XP_009273128.1	XM_009274853.2
Aves	PIP4K2B	Aquila_chrysaetos_chrysaetos	XP_029878679.1	XM_030022819.2
Aves	PIP4K2B	Aythya_fuligula	XP_032058541.1	XM_032202650.1
Aves	PIP4K2B	Buceros_rhinoceros_silvestris	XP_010141278.1	XM_010142976.1
Aves	PIP4K2B	Calidris_pugnax	XP_014814490.1	XM_014959004.1
Aves	PIP4K2B	Camarhynchus_parvulus	XP_030822210.1	XM_030966350.1
Aves	PIP4K2B	Centrocercus_urophasianus	XP_042691687.1	XM_042835753.1
Aves	PIP4K2B	Chlamydotis_macqueenii	XP_010120762.1	XM_010122460.1
Aves	PIP4K2B	Columba_livia	XP_005508297.2	XM_005508240.2
Aves	PIP4K2B	Corvus_brachyrhynchos	XP_008633051.1	XM_008634829.2
Aves	PIP4K2B	Corvus_moneduloides	XP_031990142.1	XM_032134251.1
Aves	PIP4K2B	Coturnix_japonica	XP_015741208.1	XM_015885722.2
Aves	PIP4K2B	Cuculus_canorus	XP_009554976.1	XM_009556681.1
Aves	PIP4K2B	Cygnus_atratus	XP_035425762.1	XM_035569869.1
Aves	PIP4K2B	Dryobates_pubescens	XP_009901997.1	XM_009903695.1
Aves	PIP4K2B	Egretta_garzetta	XP_009635324.1	XM_009637029.2
Aves	PIP4K2B	Eurypyga_helias	XP_010152044.1	XM_010153742.1
Aves	PIP4K2B	Ficedula_albicollis	XP_016160540.1	XM_016305054.1
Aves	PIP4K2B	Fulmarus_glacialis	XP_009581347.1	XM_009583052.1
Aves	PIP4K2B	Gallus_gallus	XP_015155004.1	XM_015299518.3
Aves	PIP4K2B	Gavia_stellata	XP_009805686.1	XM_009807384.1
Aves	PIP4K2B	Geospiza_fortis	XP_005430606.1	XM_005430549.3
Aves	PIP4K2B	Haliaeetus_leucocephalus	XP_010583833.1	XM_010585531.1
Aves	PIP4K2B	Lagopus_leucura	XP_042747614.1	XM_042891680.1
Aves	PIP4K2B	Leptosomus_discolor	XP_009957439.1	XM_009959137.1
Aves	PIP4K2B	Lonchura_striata_domestica	XP_021402524.1	XM_021546849.1
Aves	PIP4K2B	Manacus_vitellinus	XP_029821724.1	XM_029965864.1
Aves	PIP4K2B	Meleagris_gallopavo	XP_010722908.1	XM_010724606.3
Aves	PIP4K2B	Melopsittacus_undulatus	XP_033925921.1	XM_034070030.1
Aves	PIP4K2B	Merops_nubicus	XP_008944074.1	XM_008945826.1
Aves	PIP4K2B	Mesitornis_unicolor	XP_010183038.1	XM_010184736.1
Aves	PIP4K2B	Nestor_notabilis	XP_010010237.1	XM_010011935.1
Aves	PIP4K2B	Nipponia_nippon	XP_009462456.1	XM_009464181.1
Aves	PIP4K2B	Nothoprocta_perdicaria	XP_025910152.1	XM_026054367.1
Aves	PIP4K2B	Numida_meleagris	XP_021233874.1	XM_021378199.1
Aves	PIP4K2B	Opisthocomus_hoazin	XP_009930840.1	XM_009932538.1
Aves	PIP4K2B	Oxyura_jamaicensis	XP_035203406.1	XM_035347515.1
Aves	PIP4K2B	Parus_major	XP_033367428.1	XM_033511537.1
Aves	PIP4K2B	Phaethon_lepturus	XP_010282607.1	XM_010284305.1
Aves	PIP4K2B	Phalacrocorax_carbo	XP_009505724.1	XM_009507429.1
Aves	PIP4K2B	Phasianus_colchicus	XP_031456585.1	XM_031600725.1
Aves	PIP4K2B	Pygoscelis_adeliae	XP_009323889.1	XM_009325614.1
Aves	PIP4K2B	Serinus_canaria	XP_009094714.3	XM_009096466.3
Aves	PIP4K2B	Strigops_habroptila	XP_030364436.1	XM_030508576.1
Aves	PIP4K2B	Struthio_camelus_australis	XP_009679369.1	XM_009681074.1
Aves	PIP4K2B	Taeniopygia_guttata	XP_030112233.1	XM_030256373.3
Aves	PIP4K2B	Tauraco_erythrolophus	XP_009988531.1	XM_009990229.1
Aves	PIP4K2B	Tinamus_guttatus	XP_010213328.1	XM_010215026.1
Aves	PIP4K2B	Tyto_alba	XP_032841409.2	XM_032985518.2
Aves	PIP4K2B	Zonotrichia_albicollis	XP_005496888.2	XM_005496831.3
Carnivora	PIP4K2B	Acinonyx_jubatus	XP_026889709.1	XM_027033908.1
Carnivora	PIP4K2B	Ailuropoda_melanoleuca	XP_034495918.1	XM_034640027.1
Carnivora	PIP4K2B	Callorhinus_ursinus	XP_025715049.1	XM_025859264.1
Carnivora	PIP4K2B	Canis_lupus_dingo	XP_025296635.1	XM_025440850.2
Carnivora	PIP4K2B	Enhydra_lutris_kenyoni	XP_022365084.1	XM_022509376.1
Carnivora	PIP4K2B	Eumetopias_jubatus	XP_027945643.1	XM_028089842.1
Carnivora	PIP4K2B	Felis_catus	XP_019673360.2	XM_019817801.2
Carnivora	PIP4K2B	Halichoerus_grypus	XP_035947532.1	XM_036091639.1
Carnivora	PIP4K2B	Hyaena_hyaena	XP_039083593.1	XM_039227662.1
Carnivora	PIP4K2B	Leptonychotes_weddellii	XP_006743367.1	XM_006743304.1
Carnivora	PIP4K2B	Lontra_canadensis	XP_032727354.1	XM_032871463.1
Carnivora	PIP4K2B	Mirounga_leonina	XP_034882880.1	XM_035026989.1
Carnivora	PIP4K2B	Mustela_erminea	XP_032176743.1	XM_032320852.1
Carnivora	PIP4K2B	Mustela_putorius_furo	XP_012917975.1	XM_013062521.1
Carnivora	PIP4K2B	Neomonachus_schauinslandi	XP_044777402.1	XM_044921467.1
Carnivora	PIP4K2B	Odobenus_rosmarus_divergens	XP_004395129.1	XM_004395072.1
Carnivora	PIP4K2B	Panthera_leo	XP_042770608.1	XM_042914674.1
Carnivora	PIP4K2B	Panthera_pardus	XP_019271525.1	XM_019415980.1
Carnivora	PIP4K2B	Panthera_tigris	XP_042821618.1	XM_042965684.1
Carnivora	PIP4K2B	Phoca_vitulina	XP_032284646.1	XM_032428755.1
Carnivora	PIP4K2B	Puma_concolor	XP_025773338.1	XM_025917553.1
Carnivora	PIP4K2B	Puma_yagouaroundi	XP_040353287.1	XM_040497353.1
Carnivora	PIP4K2B	Suricata_suricatta	XP_029783352.1	XM_029927492.1
Carnivora	PIP4K2B	Ursus_arctos_horribilis	XP_026368785.1	XM_026513000.2
Carnivora	PIP4K2B	Ursus_maritimus	XP_040496652.1	XM_040640718.1
Carnivora	PIP4K2B	Vulpes_lagopus	XP_041580591.1	XM_041724657.1
Carnivora	PIP4K2B	Vulpes_vulpes	XP_025851576.1	XM_025995791.1
Carnivora	PIP4K2B	Zalophus_californianus	XP_027481032.1	XM_027625231.2
Chiroptera	PIP4K2B	Artibeus_jamaicensis	XP_036996522.1	XM_037140627.1
Chiroptera	PIP4K2B	Desmodus_rotundus	XP_024428995.1	XM_024573227.1
Chiroptera	PIP4K2B	Eptesicus_fuscus	XP_008152007.1	XM_008153785.2
Chiroptera	PIP4K2B	Hipposideros_armiger	XP_019494299.1	XM_019638754.1
Chiroptera	PIP4K2B	Miniopterus_natalensis	XP_016057781.1	XM_016202295.1
Chiroptera	PIP4K2B	Molossus_molossus	XP_036124578.1	XM_036268685.1
Chiroptera	PIP4K2B	Myotis_lucifugus	XP_006100821.1	XM_006100759.3
Chiroptera	PIP4K2B	Myotis_myotis	XP_036195733.1	XM_036339840.1
Chiroptera	PIP4K2B	Phyllostomus_discolor	XP_028376996.1	XM_028521195.2
Chiroptera	PIP4K2B	Pteropus_vampyrus	XP_011382610.1	XM_011384308.2
Chiroptera	PIP4K2B	Rhinolophus_ferrumequinum	XP_032946133.1	XM_033090242.1
Chiroptera	PIP4K2B	Rousettus_aegyptiacus	XP_016020206.1	XM_016164720.2
Marsupialia	PIP4K2B	Dromiciops_gliroides	XP_043857056.1	XM_044001121.1
Marsupialia	PIP4K2B	Gracilinanus_agilis	XP_044527714.1	XM_044671779.1
Marsupialia	PIP4K2B	Monodelphis_domestica	XP_001366640.1	XM_001366603.3
Marsupialia	PIP4K2B	Phascolarctos_cinereus	XP_020852981.1	XM_020997322.1
Marsupialia	PIP4K2B	Sarcophilus_harrisii	XP_031822025.1	XM_031966165.1
Marsupialia	PIP4K2B	Trichosurus_vulpecula	XP_036610296.1	XM_036754401.1
Marsupialia	PIP4K2B	Vombatus_ursinus	XP_027728527.1	XM_027872726.1
Perissodactyla	PIP4K2B	Ceratotherium_simum_simum	XP_004434649.1	XM_004434592.2
Perissodactyla	PIP4K2B	Equus_asinus	XP_014689183.2	XM_014833697.2
Perissodactyla	PIP4K2B	Equus_caballus	XP_023508395.1	XM_023652627.1
Perissodactyla	PIP4K2B	Equus_przewalskii	XP_008521513.1	XM_008523291.1
Primates	PIP4K2B	Aotus_nancymaae	XP_021526230.1	XM_021670555.1
Primates	PIP4K2B	Callithrix_jacchus	XP_002748550.1	XM_002748504.5
Primates	PIP4K2B	Carlito_syrichta	XP_008064634.1	XM_008066443.1
Primates	PIP4K2B	Cebus_imitator	XP_017352720.1	XM_017497231.1
Primates	PIP4K2B	Cercocebus_atys	XP_011901784.1	XM_012046394.1
Primates	PIP4K2B	Chlorocebus_sabaeus	XP_008011094.1	XM_008012903.2
Primates	PIP4K2B	Gorilla_gorilla	XP_004041883.1	XM_004041835.3
Primates	PIP4K2B	Homo_sapiens	NP_003550.1	NM_003559.5
Primates	PIP4K2B	Hylobates_moloch	XP_032019320.1	XM_032163429.1
Primates	PIP4K2B	Macaca_fascicularis	XP_005584038.1	XM_005583981.2
Primates	PIP4K2B	Macaca_mulatta	XP_014974989.1	XM_015119503.2
Primates	PIP4K2B	Macaca_nemestrina	XP_024645625.1	XM_024789857.1
Primates	PIP4K2B	Mandrillus_leucophaeus	XP_011840098.1	XM_011984708.1
Primates	PIP4K2B	Microcebus_murinus	XP_012621397.1	XM_012765943.2
Primates	PIP4K2B	Nomascus_leucogenys	XP_003278256.1	XM_003278208.4
Primates	PIP4K2B	Otolemur_garnettii	XP_003786482.1	XM_003786434.3
Primates	PIP4K2B	Pan_paniscus	XP_003809891.1	XM_003809843.3
Primates	PIP4K2B	Pan_troglodytes	XP_001172842.1	XM_001172842.6
Primates	PIP4K2B	Papio_anubis	XP_009188740.1	XM_009190476.3
Primates	PIP4K2B	Piliocolobus_tephrosceles	XP_023060060.1	XM_023204292.1
Primates	PIP4K2B	Pongo_abelii	XP_002827711.1	XM_002827665.4
Primates	PIP4K2B	Propithecus_coquereli	XP_012518294.1	XM_012662840.1
Primates	PIP4K2B	Rhinopithecus_bieti	XP_017734490.1	XM_017879001.1
Primates	PIP4K2B	Rhinopithecus_roxellana	XP_010377638.1	XM_010379336.2
Primates	PIP4K2B	Saimiri_boliviensis	XP_010340118.2	XM_010341816.2
Primates	PIP4K2B	Sapajus_apella	XP_032135153.1	XM_032279262.1
Primates	PIP4K2B	Theropithecus_gelada	XP_025216857.1	XM_025361072.1
Primates	PIP4K2B	Trachypithecus_francoisi	XP_033039126.1	XM_033183235.1
Rodentia	PIP4K2B	Arvicanthis_niloticus	XP_034360527.1	XM_034504636.1
Rodentia	PIP4K2B	Arvicola_amphibius	XP_038184094.1	XM_038328166.1
Rodentia	PIP4K2B	Castor_canadensis	XP_020027849.1	XM_020172260.1
Rodentia	PIP4K2B	Cavia_porcellus	XP_013005043.1	XM_013149589.2
Rodentia	PIP4K2B	Chinchilla_lanigera	XP_013374727.1	XM_013519273.1
Rodentia	PIP4K2B	Cricetulus_griseus	XP_027279871.1	XM_027424070.2
Rodentia	PIP4K2B	Fukomys_damarensis	XP_019062456.1	XM_019206911.2
Rodentia	PIP4K2B	Heterocephalus_glaber	XP_004859590.1	XM_004859533.3
Rodentia	PIP4K2B	Ictidomys_tridecemlineatus	XP_005321814.1	XM_005321757.3
Rodentia	PIP4K2B	Jaculus_jaculus	XP_004655548.1	XM_004655491.2
Rodentia	PIP4K2B	Marmota_flaviventris	XP_027780437.1	XM_027924636.1
Rodentia	PIP4K2B	Marmota_marmota_marmota	XP_015362141.1	XM_015506655.1
Rodentia	PIP4K2B	Meriones_unguiculatus	XP_021502523.1	XM_021646848.1
Rodentia	PIP4K2B	Mesocricetus_auratus	XP_040605548.1	XM_040749614.1
Rodentia	PIP4K2B	Microtus_ochrogaster	XP_005368369.1	XM_005368312.2
Rodentia	PIP4K2B	Mus_caroli	XP_021033031.1	XM_021177372.1
Rodentia	PIP4K2B	Mus_musculus	NP_473392.1	NM_054051.1
Rodentia	PIP4K2B	Mus_pahari	XP_021068415.1	XM_021212756.1
Rodentia	PIP4K2B	Nannospalax_galili	XP_008843497.1	XM_008845275.1
Rodentia	PIP4K2B	Octodon_degus	XP_004633743.1	XM_004633686.2
Rodentia	PIP4K2B	Onychomys_torridus	XP_036052034.1	XM_036196141.1
Rodentia	PIP4K2B	Peromyscus_leucopus	XP_028724938.1	XM_028869105.2
Rodentia	PIP4K2B	Peromyscus_maniculatus_bairdii	XP_006971925.1	XM_006971863.3
Rodentia	PIP4K2B	Rattus_norvegicus	NP_446002.1	NM_053550.2
Rodentia	PIP4K2B	Rattus_rattus	XP_032768093.1	XM_032912202.1
Rodentia	PIP4K2B	Urocitellus_parryii	XP_026242529.1	XM_026386744.1
Squamata	PIP4K2B	Anolis_carolinensis	XP_003222566.1	XM_003222518.3
Squamata	PIP4K2B	Gekko_japonicus	XP_015279045.1	XM_015423559.1
Squamata	PIP4K2B	Lacerta_agilis	XP_033025319.1	XM_033169428.1
Squamata	PIP4K2B	Notechis_scutatus	XP_026541884.1	XM_026686099.1
Squamata	PIP4K2B	Pantherophis_guttatus	XP_034272128.1	XM_034416237.1
Squamata	PIP4K2B	Podarcis_muralis	XP_028607783.1	XM_028751950.1
Squamata	PIP4K2B	Pogona_vitticeps	XP_020670191.1	XM_020814532.1
Squamata	PIP4K2B	Protobothrops_mucrosquamatus	XP_015670248.1	XM_015814762.2
Squamata	PIP4K2B	Pseudonaja_textilis	XP_026576709.1	XM_026720924.1
Squamata	PIP4K2B	Python_bivittatus	XP_025023472.1	XM_025167704.1
Squamata	PIP4K2B	Thamnophis_elegans	XP_032091537.1	XM_032235646.1
Squamata	PIP4K2B	Zootoca_vivipara	XP_034993143.1	XM_035137252.1
Testudines	PIP4K2B	Chelonia_mydas	XP_037743137.1	XM_037887209.2
Testudines	PIP4K2B	Chelonoidis_abingdonii	XP_032647241.1	XM_032791350.1
Testudines	PIP4K2B	Chrysemys_picta	XP_005301897.1	XM_005301840.3
Testudines	PIP4K2B	Dermochelys_coriacea	XP_038241135.1	XM_038385207.2
Testudines	PIP4K2B	Gopherus_evgoodei	XP_030397532.1	XM_030541672.1
Testudines	PIP4K2B	Mauremys_reevesii	XP_039372258.1	XM_039516324.1
Testudines	PIP4K2B	Pelodiscus_sinensis	XP_006126272.1	XM_006126210.3
Testudines	PIP4K2B	Terrapene_carolina_triunguis	XP_024071049.1	XM_024215281.2
Testudines	PIP4K2B	Trachemys_scripta_elegans	XP_034612139.1	XM_034756248.1
Afrotheria	PIP4K2C	Chrysochloris_asiatica	XP_006859544.1	XM_006859482.1
Afrotheria	PIP4K2C	Echinops_telfairi	XP_004700570.1	XM_004700513.1
Afrotheria	PIP4K2C	Elephantulus_edwardii	XP_006897641.1	XM_006897579.1
Afrotheria	PIP4K2C	Loxodonta_africana	XP_010596604.1	XM_010598302.2
Afrotheria	PIP4K2C	Orycteropus_afer_afer	XP_007948227.1	XM_007950036.2
Afrotheria	PIP4K2C	Trichechus_manatus_latirostris	XP_012412018.1	XM_012556564.1
Amphibia	PIP4K2C	Bufo_bufo	XP_040281684.1	XM_040425750.1
Amphibia	PIP4K2C	Geotrypetes_seraphini	XP_033794889.1	XM_033938998.1
Amphibia	PIP4K2C	Microcaecilia_unicolor	XP_030052470.1	XM_030196610.1
Amphibia	PIP4K2C	Nanorana_parkeri	XP_018424949.1	XM_018569447.1
Amphibia	PIP4K2C	Rana_temporaria	XP_040196837.1	XM_040340903.1
Amphibia	PIP4K2C	Rhinatrema_bivittatum	XP_029450788.1	XM_029594928.1
Amphibia	PIP4K2C	Xenopus_tropicalis	NP_001005670.1	NM_001005670.1
Artiodactyla	PIP4K2C	Balaenoptera_acutorostrata_scammoni	XP_007179741.1	XM_007179679.1
Artiodactyla	PIP4K2C	Bison_bison_bison	XP_010837640.1	XM_010839338.1
Artiodactyla	PIP4K2C	Bos_indicus_x_Bos_taurus	XP_027398156.1	XM_027542355.1
Artiodactyla	PIP4K2C	Bos_mutus	XP_014335580.1	XM_014480094.1
Artiodactyla	PIP4K2C	Bubalus_bubalis	XP_006077957.1	XM_006077895.1
Artiodactyla	PIP4K2C	Camelus_ferus	XP_006182571.2	XM_006182509.3
Artiodactyla	PIP4K2C	Capra_hircus	XP_017903507.1	XM_018048018.1
Artiodactyla	PIP4K2C	Cervus_elaphus	XP_043744851.1	XM_043888916.1
Artiodactyla	PIP4K2C	Lipotes_vexillifer	XP_007467719.1	XM_007467657.1
Artiodactyla	PIP4K2C	Monodon_monoceros	XP_029062191.1	XM_029206358.1
Artiodactyla	PIP4K2C	Neophocaena_asiaeorientalis_asiaeorientalis	XP_024592679.1	XM_024736911.1
Artiodactyla	PIP4K2C	Orcinus_orca	XP_012390937.1	XM_012535483.2
Artiodactyla	PIP4K2C	Ovis_aries	XP_004006582.2	XM_004006533.5
Artiodactyla	PIP4K2C	Sus_scrofa	XP_020947536.1	XM_021091877.1
Artiodactyla	PIP4K2C	Tursiops_truncatus	XP_004316386.1	XM_004316338.2
Artiodactyla	PIP4K2C	Vicugna_pacos	XP_015106425.1	XM_015250939.1
Aves	PIP4K2C	Acanthisitta_chloris	XP_009073896.1	XM_009075648.1
Aves	PIP4K2C	Aquila_chrysaetos_chrysaetos	XP_029863002.1	XM_030007142.2
Aves	PIP4K2C	Camarhynchus_parvulus	XP_030823000.1	XM_030967140.1
Aves	PIP4K2C	Corvus_moneduloides	XP_031950061.1	XM_032094170.1
Aves	PIP4K2C	Coturnix_japonica	XP_032296959.1	XM_032441068.1
Aves	PIP4K2C	Gallus_gallus	XP_040510898.1	XM_040654964.1
Aves	PIP4K2C	Haliaeetus_leucocephalus	XP_010571143.1	XM_010572841.1
Aves	PIP4K2C	Melopsittacus_undulatus	XP_033927391.1	XM_034071500.1
Aves	PIP4K2C	Strigops_habroptila	XP_030366508.1	XM_030510648.1
Carnivora	PIP4K2C	Acinonyx_jubatus	XP_026927205.1	XM_027071404.1
Carnivora	PIP4K2C	Ailuropoda_melanoleuca	XP_011219075.2	XM_011220773.3
Carnivora	PIP4K2C	Callorhinus_ursinus	XP_025738872.1	XM_025883087.1
Carnivora	PIP4K2C	Canis_lupus_dingo	XP_025332631.2	XM_025476846.2
Carnivora	PIP4K2C	Enhydra_lutris_kenyoni	XP_022378705.1	XM_022522997.1
Carnivora	PIP4K2C	Eumetopias_jubatus	XP_027966686.1	XM_028110885.1
Carnivora	PIP4K2C	Felis_catus	XP_003988999.1	XM_003988950.5
Carnivora	PIP4K2C	Halichoerus_grypus	XP_035933847.1	XM_036077954.1
Carnivora	PIP4K2C	Hyaena_hyaena	XP_039112104.1	XM_039256173.1
Carnivora	PIP4K2C	Lontra_canadensis	XP_032730479.1	XM_032874588.1
Carnivora	PIP4K2C	Mirounga_leonina	XP_034858187.1	XM_035002296.1
Carnivora	PIP4K2C	Mustela_erminea	XP_032204681.1	XM_032348790.1
Carnivora	PIP4K2C	Mustela_putorius_furo	XP_004773296.1	XM_004773239.2
Carnivora	PIP4K2C	Neomonachus_schauinslandi	XP_021542963.1	XM_021687288.1
Carnivora	PIP4K2C	Odobenus_rosmarus_divergens	XP_004401790.1	XM_004401733.2
Carnivora	PIP4K2C	Panthera_leo	XP_042802925.1	XM_042946991.1
Carnivora	PIP4K2C	Panthera_pardus	XP_019310451.1	XM_019454906.1
Carnivora	PIP4K2C	Panthera_tigris	XP_007075077.2	XM_007075015.2
Carnivora	PIP4K2C	Phoca_vitulina	XP_032276462.1	XM_032420571.1
Carnivora	PIP4K2C	Puma_concolor	XP_025782416.1	XM_025926631.1
Carnivora	PIP4K2C	Puma_yagouaroundi	XP_040347528.1	XM_040491594.1
Carnivora	PIP4K2C	Suricata_suricatta	XP_029809386.1	XM_029953526.1
Carnivora	PIP4K2C	Ursus_arctos_horribilis	XP_026355957.1	XM_026500172.2
Carnivora	PIP4K2C	Ursus_maritimus	XP_008682580.2	XM_008684358.2
Carnivora	PIP4K2C	Vulpes_lagopus	XP_041613254.1	XM_041757320.1
Carnivora	PIP4K2C	Vulpes_vulpes	XP_025857636.1	XM_026001851.1
Carnivora	PIP4K2C	Zalophus_californianus	XP_027450318.1	XM_027594517.2
Chiroptera	PIP4K2C	Artibeus_jamaicensis	XP_036982986.1	XM_037127091.1
Chiroptera	PIP4K2C	Desmodus_rotundus	XP_024432101.1	XM_024576333.1
Chiroptera	PIP4K2C	Eptesicus_fuscus	XP_008146924.1	XM_008148702.2
Chiroptera	PIP4K2C	Hipposideros_armiger	XP_019513193.1	XM_019657648.1
Chiroptera	PIP4K2C	Miniopterus_natalensis	XP_016080057.1	XM_016224571.1
Chiroptera	PIP4K2C	Molossus_molossus	XP_036108490.1	XM_036252597.1
Chiroptera	PIP4K2C	Myotis_lucifugus	XP_006093621.1	XM_006093559.3
Chiroptera	PIP4K2C	Myotis_myotis	XP_036153603.1	XM_036297710.1
Chiroptera	PIP4K2C	Phyllostomus_discolor	XP_028388206.1	XM_028532405.2
Chiroptera	PIP4K2C	Rhinolophus_ferrumequinum	XP_032972243.1	XM_033116352.1
Chiroptera	PIP4K2C	Rousettus_aegyptiacus	XP_015983216.1	XM_016127730.2
Marsupialia	PIP4K2C	Dromiciops_gliroides	XP_043823278.1	XM_043967343.1
Marsupialia	PIP4K2C	Gracilinanus_agilis	XP_044535875.1	XM_044679940.1
Marsupialia	PIP4K2C	Phascolarctos_cinereus	XP_020845779.1	XM_020990120.1
Marsupialia	PIP4K2C	Sarcophilus_harrisii	XP_031796946.1	XM_031941086.1
Marsupialia	PIP4K2C	Trichosurus_vulpecula	XP_036616896.1	XM_036761001.1
Marsupialia	PIP4K2C	Vombatus_ursinus	XP_027710882.1	XM_027855081.1
Primates	PIP4K2C	Aotus_nancymaae	XP_012325188.1	XM_012469765.1
Primates	PIP4K2C	Callithrix_jacchus	XP_035112140.1	XM_035256249.1
Primates	PIP4K2C	Carlito_syrichta	XP_008059031.1	XM_008060840.1
Primates	PIP4K2C	Cebus_imitator	XP_037597185.1	XM_037741257.1
Primates	PIP4K2C	Cercocebus_atys	XP_011918949.1	XM_012063559.1
Primates	PIP4K2C	Chlorocebus_sabaeus	XP_008002016.1	XM_008003825.2
Primates	PIP4K2C	Gorilla_gorilla	XP_004053495.1	XM_004053447.2
Primates	PIP4K2C	Homo_sapiens	NP_001139730.1	NM_001146258.2
Primates	PIP4K2C	Hylobates_moloch	XP_032029137.1	XM_032173246.1
Primates	PIP4K2C	Macaca_fascicularis	XP_005571423.1	XM_005571366.1
Primates	PIP4K2C	Macaca_mulatta	NP_001248083.1	NM_001261154.1
Primates	PIP4K2C	Macaca_nemestrina	XP_011726713.1	XM_011728411.1
Primates	PIP4K2C	Mandrillus_leucophaeus	XP_011843969.1	XM_011988579.1
Primates	PIP4K2C	Microcebus_murinus	XP_012632560.1	XM_012777106.1
Primates	PIP4K2C	Nomascus_leucogenys	XP_030678206.1	XM_030822346.1
Primates	PIP4K2C	Otolemur_garnettii	XP_003790622.1	XM_003790574.1
Primates	PIP4K2C	Pan_paniscus	XP_008976738.2	XM_008978490.4
Primates	PIP4K2C	Pan_troglodytes	XP_003313599.2	XM_003313551.4
Primates	PIP4K2C	Papio_anubis	XP_003906714.2	XM_003906665.4
Primates	PIP4K2C	Piliocolobus_tephrosceles	XP_023066439.1	XM_023210671.3
Primates	PIP4K2C	Pongo_abelii	XP_024112054.1	XM_024256286.1
Primates	PIP4K2C	Propithecus_coquereli	XP_012509741.1	XM_012654287.1
Primates	PIP4K2C	Rhinopithecus_bieti	XP_017714403.1	XM_017858914.1
Primates	PIP4K2C	Rhinopithecus_roxellana	XP_010387252.1	XM_010388950.2
Primates	PIP4K2C	Saimiri_boliviensis	XP_003926533.2	XM_003926484.3
Primates	PIP4K2C	Sapajus_apella	XP_032145292.1	XM_032289401.1
Primates	PIP4K2C	Theropithecus_gelada	XP_025257102.1	XM_025401317.1
Primates	PIP4K2C	Trachypithecus_francoisi	XP_033077414.1	XM_033221523.1
Rodentia	PIP4K2C	Arvicanthis_niloticus	XP_034343060.1	XM_034487169.1
Rodentia	PIP4K2C	Arvicola_amphibius	XP_038170949.1	XM_038315021.2
Rodentia	PIP4K2C	Castor_canadensis	XP_020018885.1	XM_020163296.1
Rodentia	PIP4K2C	Cavia_porcellus	XP_003476007.2	XM_003475959.4
Rodentia	PIP4K2C	Chinchilla_lanigera	XP_005397457.1	XM_005397400.2
Rodentia	PIP4K2C	Cricetulus_griseus	XP_027248045.1	XM_027392244.2
Rodentia	PIP4K2C	Dipodomys_ordii	XP_012877861.1	XM_013022407.1
Rodentia	PIP4K2C	Fukomys_damarensis	XP_010642888.1	XM_010644586.3
Rodentia	PIP4K2C	Heterocephalus_glaber	XP_004861256.1	XM_004861199.3
Rodentia	PIP4K2C	Ictidomys_tridecemlineatus	XP_005335740.1	XM_005335683.4
Rodentia	PIP4K2C	Jaculus_jaculus	XP_004650558.1	XM_004650501.1
Rodentia	PIP4K2C	Marmota_flaviventris	XP_027782074.1	XM_027926273.1
Rodentia	PIP4K2C	Marmota_marmota_marmota	XP_015338587.1	XM_015483101.1
Rodentia	PIP4K2C	Meriones_unguiculatus	XP_021513448.1	XM_021657773.1
Rodentia	PIP4K2C	Mesocricetus_auratus	XP_005079819.1	XM_005079762.4
Rodentia	PIP4K2C	Microtus_ochrogaster	XP_005358032.1	XM_005357975.3
Rodentia	PIP4K2C	Mus_caroli	XP_021029186.1	XM_021173527.2
Rodentia	PIP4K2C	Mus_musculus	NP_001346209.1	NM_001359280.1
Rodentia	PIP4K2C	Mus_pahari	XP_021060124.1	XM_021204465.2
Rodentia	PIP4K2C	Nannospalax_galili	XP_008842284.1	XM_008844062.3
Rodentia	PIP4K2C	Octodon_degus	XP_004647071.1	XM_004647014.2
Rodentia	PIP4K2C	Onychomys_torridus	XP_036025486.1	XM_036169593.1
Rodentia	PIP4K2C	Peromyscus_leucopus	XP_028742102.1	XM_028886269.2
Rodentia	PIP4K2C	Peromyscus_maniculatus_bairdii	XP_006973365.1	XM_006973303.3
Rodentia	PIP4K2C	Rattus_norvegicus	NP_536728.2	NM_080480.2
Rodentia	PIP4K2C	Rattus_rattus	XP_032769547.1	XM_032913656.1
Rodentia	PIP4K2C	Urocitellus_parryii	XP_026254199.1	XM_026398414.1
Squamata	PIP4K2C	Anolis_carolinensis	XP_003223671.1	XM_003223623.3
Squamata	PIP4K2C	Crotalus_tigris	XP_039224083.1	XM_039368149.1
Squamata	PIP4K2C	Gekko_japonicus	XP_015277147.1	XM_015421661.1
Squamata	PIP4K2C	Lacerta_agilis	XP_032993536.1	XM_033137645.1
Squamata	PIP4K2C	Notechis_scutatus	XP_026529710.1	XM_026673925.1
Squamata	PIP4K2C	Pantherophis_guttatus	XP_034275108.1	XM_034419217.1
Squamata	PIP4K2C	Podarcis_muralis	XP_028577145.1	XM_028721312.1
Squamata	PIP4K2C	Pogona_vitticeps	XP_020634130.1	XM_020778471.1
Squamata	PIP4K2C	Protobothrops_mucrosquamatus	XP_015679464.1	XM_015823978.1
Squamata	PIP4K2C	Pseudonaja_textilis	XP_026569520.1	XM_026713735.1
Squamata	PIP4K2C	Python_bivittatus	XP_007422116.1	XM_007422054.3
Squamata	PIP4K2C	Thamnophis_elegans	XP_032066600.1	XM_032210709.1
Squamata	PIP4K2C	Zootoca_vivipara	XP_034958410.1	XM_035102519.1
Testudines	PIP4K2C	Chelonia_mydas	XP_037739838.1	XM_037883910.2
Testudines	PIP4K2C	Chelonoidis_abingdonii	XP_032625973.1	XM_032770082.1
Testudines	PIP4K2C	Chrysemys_picta	XP_008161204.1	XM_008162982.3
Testudines	PIP4K2C	Dermochelys_coriacea	XP_038235166.1	XM_038379238.2
Testudines	PIP4K2C	Gopherus_evgoodei	XP_030410486.1	XM_030554626.1
Testudines	PIP4K2C	Mauremys_reevesii	XP_039370537.1	XM_039514603.1
Testudines	PIP4K2C	Terrapene_carolina_triunguis	XP_026501961.1	XM_026646176.2
Testudines	PIP4K2C	Trachemys_scripta_elegans	XP_034613676.1	XM_034757785.1
Afrotheria	PIP4P1	Chrysochloris_asiatica	XP_006835552.1	XM_006835489.1
Afrotheria	PIP4P1	Echinops_telfairi	XP_004698493.1	XM_004698436.1
Afrotheria	PIP4P1	Elephantulus_edwardii	XP_006883158.1	XM_006883096.1
Afrotheria	PIP4P1	Loxodonta_africana	XP_003421621.1	XM_003421573.3
Afrotheria	PIP4P1	Orycteropus_afer_afer	XP_007949315.1	XM_007951124.2
Afrotheria	PIP4P1	Trichechus_manatus_latirostris	XP_004390057.1	XM_004390000.3
Amphibia	PIP4P1	Bufo_bufo	XP_040272702.1	XM_040416768.1
Amphibia	PIP4P1	Geotrypetes_seraphini	XP_033780901.1	XM_033925010.1
Amphibia	PIP4P1	Microcaecilia_unicolor	XP_030043200.1	XM_030187340.1
Amphibia	PIP4P1	Nanorana_parkeri	XP_018414019.1	XM_018558517.1
Amphibia	PIP4P1	Rana_temporaria	XP_040208635.1	XM_040352701.1
Amphibia	PIP4P1	Rhinatrema_bivittatum	XP_029436275.1	XM_029580415.1
Amphibia	PIP4P1	Xenopus_tropicalis	NP_001123847.1	NM_001130375.1
Artiodactyla	PIP4P1	Balaenoptera_acutorostrata_scammoni	XP_007180548.1	XM_007180486.2
Artiodactyla	PIP4P1	Bison_bison_bison	XP_010837754.1	XM_010839452.1
Artiodactyla	PIP4P1	Bos_indicus_x_Bos_taurus	XP_027409231.1	XM_027553430.1
Artiodactyla	PIP4P1	Bos_mutus	XP_014335645.1	XM_014480159.1
Artiodactyla	PIP4P1	Bubalus_bubalis	XP_006048442.1	XM_006048380.2
Artiodactyla	PIP4P1	Camelus_ferus	XP_032337499.1	XM_032481608.1
Artiodactyla	PIP4P1	Capra_hircus	XP_017910003.1	XM_018054514.1
Artiodactyla	PIP4P1	Cervus_elaphus	XP_043775336.1	XM_043919401.1
Artiodactyla	PIP4P1	Lipotes_vexillifer	XP_007462611.1	XM_007462549.1
Artiodactyla	PIP4P1	Monodon_monoceros	XP_029091977.1	XM_029236144.1
Artiodactyla	PIP4P1	Neophocaena_asiaeorientalis_asiaeorientalis	XP_024617110.1	XM_024761342.1
Artiodactyla	PIP4P1	Orcinus_orca	XP_004274109.1	XM_004274061.2
Artiodactyla	PIP4P1	Ovis_aries	XP_027825870.1	XM_027970069.2
Artiodactyla	PIP4P1	Physeter_catodon	XP_007127810.2	XM_007127748.2
Artiodactyla	PIP4P1	Sus_scrofa	XP_003356769.1	XM_003356721.5
Artiodactyla	PIP4P1	Tursiops_truncatus	XP_033707286.1	XM_033851395.1
Artiodactyla	PIP4P1	Vicugna_pacos	XP_006218193.1	XM_006218131.1
Aves	PIP4P1	Camarhynchus_parvulus	XP_030826343.1	XM_030970483.1
Aves	PIP4P1	Corvus_moneduloides	XP_031953609.1	XM_032097718.1
Aves	PIP4P1	Gallus_gallus	XP_040512753.1	XM_040656819.1
Aves	PIP4P1	Lonchura_striata_domestica	XP_031363489.1	XM_031507629.1
Aves	PIP4P1	Melopsittacus_undulatus	XP_033928407.1	XM_034072516.1
Aves	PIP4P1	Parus_major	XP_015471903.1	XM_015616417.3
Aves	PIP4P1	Serinus_canaria	XP_030084071.1	XM_030228211.1
Aves	PIP4P1	Taeniopygia_guttata	XP_041568803.1	XM_041712869.1
Carnivora	PIP4P1	Acinonyx_jubatus	XP_026921137.1	XM_027065336.1
Carnivora	PIP4P1	Ailuropoda_melanoleuca	XP_034504318.1	XM_034648427.1
Carnivora	PIP4P1	Callorhinus_ursinus	XP_025739904.1	XM_025884119.1
Carnivora	PIP4P1	Canis_lupus_dingo	XP_025294719.2	XM_025438934.2
Carnivora	PIP4P1	Enhydra_lutris_kenyoni	XP_022382326.1	XM_022526618.1
Carnivora	PIP4P1	Eumetopias_jubatus	XP_027975287.1	XM_028119486.1
Carnivora	PIP4P1	Felis_catus	XP_003987433.1	XM_003987384.5
Carnivora	PIP4P1	Halichoerus_grypus	XP_035973923.1	XM_036118030.1
Carnivora	PIP4P1	Hyaena_hyaena	XP_039080076.1	XM_039224145.1
Carnivora	PIP4P1	Leptonychotes_weddellii	XP_006731443.1	XM_006731380.2
Carnivora	PIP4P1	Lontra_canadensis	XP_032712848.1	XM_032856957.1
Carnivora	PIP4P1	Mirounga_leonina	XP_034849495.1	XM_034993604.1
Carnivora	PIP4P1	Mustela_erminea	XP_032199038.1	XM_032343147.1
Carnivora	PIP4P1	Mustela_putorius_furo	XP_004781512.1	XM_004781455.2
Carnivora	PIP4P1	Neomonachus_schauinslandi	XP_021551361.1	XM_021695686.1
Carnivora	PIP4P1	Odobenus_rosmarus_divergens	XP_004413076.1	XM_004413019.2
Carnivora	PIP4P1	Panthera_leo	XP_042798511.1	XM_042942577.1
Carnivora	PIP4P1	Panthera_pardus	XP_019286139.1	XM_019430594.1
Carnivora	PIP4P1	Panthera_tigris	XP_042845251.1	XM_042989317.1
Carnivora	PIP4P1	Phoca_vitulina	XP_032273620.1	XM_032417729.1
Carnivora	PIP4P1	Puma_concolor	XP_025775823.1	XM_025920038.1
Carnivora	PIP4P1	Puma_yagouaroundi	XP_040332446.1	XM_040476512.1
Carnivora	PIP4P1	Suricata_suricatta	XP_029807107.1	XM_029951247.1
Carnivora	PIP4P1	Ursus_arctos_horribilis	XP_026346339.1	XM_026490554.2
Carnivora	PIP4P1	Ursus_maritimus	XP_040476636.1	XM_040620702.1
Carnivora	PIP4P1	Vulpes_lagopus	XP_041594810.1	XM_041738876.1
Carnivora	PIP4P1	Vulpes_vulpes	XP_025848071.1	XM_025992286.1
Carnivora	PIP4P1	Zalophus_californianus	XP_027425150.1	XM_027569349.2
Chiroptera	PIP4P1	Artibeus_jamaicensis	XP_036984355.1	XM_037128460.1
Chiroptera	PIP4P1	Desmodus_rotundus	XP_024423788.1	XM_024568020.1
Chiroptera	PIP4P1	Eptesicus_fuscus	XP_008158724.1	XM_008160502.2
Chiroptera	PIP4P1	Hipposideros_armiger	XP_019487921.1	XM_019632376.1
Chiroptera	PIP4P1	Miniopterus_natalensis	XP_016055043.1	XM_016199557.1
Chiroptera	PIP4P1	Molossus_molossus	XP_036134892.1	XM_036278999.1
Chiroptera	PIP4P1	Myotis_lucifugus	XP_006087516.1	XM_006087454.3
Chiroptera	PIP4P1	Myotis_myotis	XP_036151887.1	XM_036295994.1
Chiroptera	PIP4P1	Phyllostomus_discolor	XP_028360077.1	XM_028504276.2
Chiroptera	PIP4P1	Pteropus_vampyrus	XP_011383326.1	XM_011385024.2
Chiroptera	PIP4P1	Rhinolophus_ferrumequinum	XP_032964061.1	XM_033108170.1
Chiroptera	PIP4P1	Rousettus_aegyptiacus	XP_016021096.1	XM_016165610.2
Marsupialia	PIP4P1	Dromiciops_gliroides	XP_043840371.1	XM_043984436.1
Marsupialia	PIP4P1	Gracilinanus_agilis	XP_044518279.1	XM_044662344.1
Marsupialia	PIP4P1	Monodelphis_domestica	XP_001368652.1	XM_001368615.4
Marsupialia	PIP4P1	Phascolarctos_cinereus	XP_020856143.1	XM_021000484.1
Marsupialia	PIP4P1	Sarcophilus_harrisii	XP_003755808.1	XM_003755760.4
Marsupialia	PIP4P1	Trichosurus_vulpecula	XP_036593203.1	XM_036737308.1
Marsupialia	PIP4P1	Vombatus_ursinus	XP_027698788.1	XM_027842987.1
Perissodactyla	PIP4P1	Ceratotherium_simum_simum	XP_004421367.1	XM_004421310.2
Perissodactyla	PIP4P1	Equus_asinus	XP_014699979.1	XM_014844493.2
Perissodactyla	PIP4P1	Equus_caballus	XP_001505182.1	XM_001505132.6
Perissodactyla	PIP4P1	Equus_przewalskii	XP_008531414.1	XM_008533192.1
Primates	PIP4P1	Aotus_nancymaae	XP_012321194.1	XM_012465771.2
Primates	PIP4P1	Callithrix_jacchus	XP_002753762.1	XM_002753716.4
Primates	PIP4P1	Carlito_syrichta	XP_021563683.1	XM_021708008.1
Primates	PIP4P1	Cebus_imitator	XP_017395085.1	XM_017539596.2
Primates	PIP4P1	Cercocebus_atys	XP_011932965.1	XM_012077575.1
Primates	PIP4P1	Chlorocebus_sabaeus	XP_007988849.1	XM_007990658.2
Primates	PIP4P1	Gorilla_gorilla	XP_004054871.1	XM_004054823.2
Primates	PIP4P1	Homo_sapiens	NP_653169.2	NM_144568.4
Primates	PIP4P1	Hylobates_moloch	XP_032035324.1	XM_032179433.1
Primates	PIP4P1	Macaca_fascicularis	XP_015308696.1	XM_015453210.1
Primates	PIP4P1	Macaca_mulatta	NP_001181822.1	NM_001194893.1
Primates	PIP4P1	Macaca_nemestrina	XP_011769987.1	XM_011771685.1
Primates	PIP4P1	Mandrillus_leucophaeus	XP_011831561.1	XM_011976171.1
Primates	PIP4P1	Microcebus_murinus	XP_012608224.1	XM_012752770.1
Primates	PIP4P1	Nomascus_leucogenys	XP_003280940.1	XM_003280892.4
Primates	PIP4P1	Otolemur_garnettii	XP_023373333.1	XM_023517565.1
Primates	PIP4P1	Pan_paniscus	XP_003811780.1	XM_003811732.3
Primates	PIP4P1	Pan_troglodytes	XP_003314287.1	XM_003314239.5
Primates	PIP4P1	Papio_anubis	XP_003901538.1	XM_003901489.5
Primates	PIP4P1	Piliocolobus_tephrosceles	XP_023042400.1	XM_023186632.2
Primates	PIP4P1	Pongo_abelii	XP_003778304.1	XM_003778256.2
Primates	PIP4P1	Propithecus_coquereli	XP_012504806.1	XM_012649352.1
Primates	PIP4P1	Rhinopithecus_bieti	XP_017724005.1	XM_017868516.1
Primates	PIP4P1	Rhinopithecus_roxellana	XP_010375359.1	XM_010377057.2
Primates	PIP4P1	Saimiri_boliviensis	XP_003935841.1	XM_003935792.3
Primates	PIP4P1	Sapajus_apella	XP_032117188.1	XM_032261297.1
Primates	PIP4P1	Theropithecus_gelada	XP_025248826.1	XM_025393041.1
Primates	PIP4P1	Trachypithecus_francoisi	XP_033044662.1	XM_033188771.1
Rodentia	PIP4P1	Arvicanthis_niloticus	XP_034353438.1	XM_034497547.1
Rodentia	PIP4P1	Arvicola_amphibius	XP_038166449.1	XM_038310521.1
Rodentia	PIP4P1	Castor_canadensis	XP_020028138.1	XM_020172549.1
Rodentia	PIP4P1	Cavia_porcellus	XP_003474585.1	XM_003474537.4
Rodentia	PIP4P1	Chinchilla_lanigera	XP_005412120.1	XM_005412063.2
Rodentia	PIP4P1	Cricetulus_griseus	XP_027242403.1	XM_027386602.2
Rodentia	PIP4P1	Dipodomys_ordii	XP_012891161.1	XM_013035707.1
Rodentia	PIP4P1	Fukomys_damarensis	XP_010605714.1	XM_010607412.3
Rodentia	PIP4P1	Heterocephalus_glaber	XP_004865055.1	XM_004864998.3
Rodentia	PIP4P1	Ictidomys_tridecemlineatus	XP_005341464.1	XM_005341407.4
Rodentia	PIP4P1	Jaculus_jaculus	XP_004670222.1	XM_004670165.2
Rodentia	PIP4P1	Marmota_flaviventris	XP_027785402.1	XM_027929601.1
Rodentia	PIP4P1	Marmota_marmota_marmota	XP_015336355.1	XM_015480869.1
Rodentia	PIP4P1	Meriones_unguiculatus	XP_021494689.1	XM_021639014.1
Rodentia	PIP4P1	Mesocricetus_auratus	XP_005087531.1	XM_005087474.3
Rodentia	PIP4P1	Microtus_ochrogaster	XP_005371051.1	XM_005370994.2
Rodentia	PIP4P1	Mus_caroli	XP_021037333.1	XM_021181674.1
Rodentia	PIP4P1	Mus_musculus	NP_001297434.1	NM_001310505.1
Rodentia	PIP4P1	Mus_pahari	XP_021058956.1	XM_021203297.1
Rodentia	PIP4P1	Nannospalax_galili	XP_008830778.1	XM_008832556.3
Rodentia	PIP4P1	Octodon_degus	XP_004644061.1	XM_004644004.2
Rodentia	PIP4P1	Onychomys_torridus	XP_036055069.1	XM_036199176.1
Rodentia	PIP4P1	Peromyscus_leucopus	XP_028729367.1	XM_028873534.2
Rodentia	PIP4P1	Peromyscus_maniculatus_bairdii	XP_042140713.1	XM_042284779.1
Rodentia	PIP4P1	Rattus_norvegicus	XP_006251950.1	XM_006251888.3
Rodentia	PIP4P1	Rattus_rattus	XP_032773442.1	XM_032917551.1
Rodentia	PIP4P1	Urocitellus_parryii	XP_026267790.1	XM_026412005.1
Squamata	PIP4P1	Anolis_carolinensis	XP_003223916.1	XM_003223868.3
Squamata	PIP4P1	Crotalus_tigris	XP_039206062.1	XM_039350128.1
Squamata	PIP4P1	Gekko_japonicus	XP_015273524.1	XM_015418038.1
Squamata	PIP4P1	Lacerta_agilis	XP_033025508.1	XM_033169617.1
Squamata	PIP4P1	Notechis_scutatus	XP_026543200.1	XM_026687415.1
Squamata	PIP4P1	Pantherophis_guttatus	XP_034267395.1	XM_034411504.1
Squamata	PIP4P1	Podarcis_muralis	XP_028557762.1	XM_028701929.1
Squamata	PIP4P1	Pogona_vitticeps	XP_020668372.1	XM_020812713.1
Squamata	PIP4P1	Protobothrops_mucrosquamatus	XP_029140960.1	XM_029285127.1
Squamata	PIP4P1	Pseudonaja_textilis	XP_026576444.1	XM_026720659.1
Squamata	PIP4P1	Thamnophis_elegans	XP_032093014.1	XM_032237123.1
Squamata	PIP4P1	Zootoca_vivipara	XP_034991775.1	XM_035135884.1
Testudines	PIP4P1	Chelonia_mydas	XP_037771526.1	XM_037915598.2
Testudines	PIP4P1	Chelonoidis_abingdonii	XP_032621587.1	XM_032765696.1
Testudines	PIP4P1	Chrysemys_picta	XP_005284278.1	XM_005284221.3
Testudines	PIP4P1	Dermochelys_coriacea	XP_038225975.1	XM_038370047.2
Testudines	PIP4P1	Gopherus_evgoodei	XP_030395509.1	XM_030539649.1
Testudines	PIP4P1	Mauremys_reevesii	XP_039354899.1	XM_039498965.1
Testudines	PIP4P1	Terrapene_carolina_triunguis	XP_024059043.1	XM_024203275.1
Testudines	PIP4P1	Trachemys_scripta_elegans	XP_034642536.1	XM_034786645.1
Afrotheria	PIP4P2	Chrysochloris_asiatica	XP_006859287.1	XM_006859225.1
Afrotheria	PIP4P2	Echinops_telfairi	XP_004697777.1	XM_004697720.1
Afrotheria	PIP4P2	Elephantulus_edwardii	XP_006884659.1	XM_006884597.1
Afrotheria	PIP4P2	Loxodonta_africana	XP_003408432.1	XM_003408384.3
Afrotheria	PIP4P2	Orycteropus_afer_afer	XP_007946936.1	XM_007948745.2
Afrotheria	PIP4P2	Trichechus_manatus_latirostris	XP_004370839.1	XM_004370782.2
Amphibia	PIP4P2	Bufo_bufo	XP_040288787.1	XM_040432853.1
Amphibia	PIP4P2	Geotrypetes_seraphini	XP_033789172.1	XM_033933281.1
Amphibia	PIP4P2	Microcaecilia_unicolor	XP_030072268.1	XM_030216408.1
Amphibia	PIP4P2	Nanorana_parkeri	XP_018427597.1	XM_018572095.1
Amphibia	PIP4P2	Rana_temporaria	XP_040210551.1	XM_040354617.1
Amphibia	PIP4P2	Rhinatrema_bivittatum	XP_029447511.1	XM_029591651.1
Amphibia	PIP4P2	Xenopus_tropicalis	XP_012819986.1	XM_012964532.3
Artiodactyla	PIP4P2	Balaenoptera_acutorostrata_scammoni	XP_007177555.1	XM_007177493.1
Artiodactyla	PIP4P2	Bison_bison_bison	XP_010860346.1	XM_010862044.1
Artiodactyla	PIP4P2	Bos_indicus_x_Bos_taurus	XP_027417389.1	XM_027561588.1
Artiodactyla	PIP4P2	Bos_mutus	XP_014336139.1	XM_014480653.1
Artiodactyla	PIP4P2	Bubalus_bubalis	XP_006055424.1	XM_006055362.2
Artiodactyla	PIP4P2	Camelus_ferus	XP_032323521.1	XM_032467630.1
Artiodactyla	PIP4P2	Capra_hircus	XP_013824818.1	XM_013969364.2
Artiodactyla	PIP4P2	Cervus_elaphus	XP_043736257.1	XM_043880322.1
Artiodactyla	PIP4P2	Lipotes_vexillifer	XP_007457400.1	XM_007457338.1
Artiodactyla	PIP4P2	Monodon_monoceros	XP_029078787.1	XM_029222954.1
Artiodactyla	PIP4P2	Neophocaena_asiaeorientalis_asiaeorientalis	XP_024616187.1	XM_024760419.1
Artiodactyla	PIP4P2	Orcinus_orca	XP_004283270.1	XM_004283222.1
Artiodactyla	PIP4P2	Ovis_aries	XP_027829041.1	XM_027973240.2
Artiodactyla	PIP4P2	Physeter_catodon	XP_023971631.1	XM_024115863.1
Artiodactyla	PIP4P2	Sus_scrofa	XP_013852075.1	XM_013996621.2
Artiodactyla	PIP4P2	Tursiops_truncatus	XP_033698759.1	XM_033842868.1
Artiodactyla	PIP4P2	Vicugna_pacos	XP_006209760.1	XM_006209698.2
Aves	PIP4P2	Acanthisitta_chloris	XP_009077876.1	XM_009079628.1
Aves	PIP4P2	Anas_platyrhynchos	XP_027306033.2	XM_027450232.2
Aves	PIP4P2	Aptenodytes_forsteri	XP_019326606.1	XM_019471061.1
Aves	PIP4P2	Aquila_chrysaetos_chrysaetos	XP_029868145.1	XM_030012285.2
Aves	PIP4P2	Aythya_fuligula	XP_032037923.1	XM_032182032.1
Aves	PIP4P2	Calidris_pugnax	XP_014821124.1	XM_014965638.1
Aves	PIP4P2	Calypte_anna	XP_030301892.1	XM_030446032.1
Aves	PIP4P2	Camarhynchus_parvulus	XP_030798974.1	XM_030943114.1
Aves	PIP4P2	Centrocercus_urophasianus	XP_042664711.1	XM_042808777.1
Aves	PIP4P2	Corvus_moneduloides	XP_031984925.1	XM_032129034.1
Aves	PIP4P2	Coturnix_japonica	XP_015711437.1	XM_015855951.2
Aves	PIP4P2	Cygnus_atratus	XP_035402318.1	XM_035546425.1
Aves	PIP4P2	Dromaius_novaehollandiae	XP_025955520.1	XM_026099735.1
Aves	PIP4P2	Dryobates_pubescens	XP_009905281.1	XM_009906979.1
Aves	PIP4P2	Egretta_garzetta	XP_035749796.1	XM_035893903.1
Aves	PIP4P2	Ficedula_albicollis	XP_016151604.1	XM_016296118.1
Aves	PIP4P2	Gallus_gallus	NP_001264349.1	NM_001277420.1
Aves	PIP4P2	Geospiza_fortis	XP_030914365.1	XM_031058505.1
Aves	PIP4P2	Haliaeetus_leucocephalus	XP_010560302.1	XM_010562000.1
Aves	PIP4P2	Lagopus_leucura	XP_042725871.1	XM_042869937.1
Aves	PIP4P2	Lonchura_striata_domestica	XP_021398865.1	XM_021543190.2
Aves	PIP4P2	Manacus_vitellinus	XP_017934120.2	XM_018078631.2
Aves	PIP4P2	Melopsittacus_undulatus	XP_033919043.1	XM_034063152.1
Aves	PIP4P2	Mesitornis_unicolor	XP_010190602.1	XM_010192300.1
Aves	PIP4P2	Nipponia_nippon	XP_009467669.1	XM_009469394.1
Aves	PIP4P2	Nothoprocta_perdicaria	XP_025899062.1	XM_026043277.1
Aves	PIP4P2	Numida_meleagris	XP_021242924.1	XM_021387249.1
Aves	PIP4P2	Oxyura_jamaicensis	XP_035174099.1	XM_035318208.1
Aves	PIP4P2	Parus_major	XP_015473580.2	XM_015618094.3
Aves	PIP4P2	Phasianus_colchicus	XP_031446839.1	XM_031590979.1
Aves	PIP4P2	Pygoscelis_adeliae	XP_009322729.1	XM_009324454.1
Aves	PIP4P2	Serinus_canaria	XP_009084978.1	XM_009086730.2
Aves	PIP4P2	Strigops_habroptila	XP_030349809.1	XM_030493949.1
Aves	PIP4P2	Taeniopygia_guttata	XP_002199971.1	XM_002199935.6
Aves	PIP4P2	Tyto_alba	XP_032861789.2	XM_033005898.2
Aves	PIP4P2	Zonotrichia_albicollis	XP_005479578.1	XM_005479521.3
Carnivora	PIP4P2	Acinonyx_jubatus	XP_026920056.1	XM_027064255.1
Carnivora	PIP4P2	Ailuropoda_melanoleuca	XP_011219841.2	XM_011221539.3
Carnivora	PIP4P2	Callorhinus_ursinus	XP_025726599.1	XM_025870814.1
Carnivora	PIP4P2	Canis_lupus_dingo	XP_025289349.1	XM_025433564.2
Carnivora	PIP4P2	Enhydra_lutris_kenyoni	XP_022358039.1	XM_022502331.1
Carnivora	PIP4P2	Eumetopias_jubatus	XP_027968190.1	XM_028112389.1
Carnivora	PIP4P2	Felis_catus	XP_023103920.1	XM_023248152.1
Carnivora	PIP4P2	Halichoerus_grypus	XP_035958872.1	XM_036102979.1
Carnivora	PIP4P2	Hyaena_hyaena	XP_039096512.1	XM_039240581.1
Carnivora	PIP4P2	Leptonychotes_weddellii	XP_006742845.1	XM_006742782.2
Carnivora	PIP4P2	Lontra_canadensis	XP_032724957.1	XM_032869066.1
Carnivora	PIP4P2	Mirounga_leonina	XP_034867390.1	XM_035011499.1
Carnivora	PIP4P2	Mustela_erminea	XP_032172229.1	XM_032316338.1
Carnivora	PIP4P2	Mustela_putorius_furo	XP_004768653.1	XM_004768596.2
Carnivora	PIP4P2	Neomonachus_schauinslandi	XP_021543899.1	XM_021688224.2
Carnivora	PIP4P2	Odobenus_rosmarus_divergens	XP_004414377.1	XM_004414320.2
Carnivora	PIP4P2	Panthera_leo	XP_042780014.1	XM_042924080.1
Carnivora	PIP4P2	Panthera_pardus	XP_019308973.1	XM_019453428.1
Carnivora	PIP4P2	Panthera_tigris	XP_007084393.1	XM_007084331.3
Carnivora	PIP4P2	Phoca_vitulina	XP_032277569.1	XM_032421678.1
Carnivora	PIP4P2	Puma_concolor	XP_025778329.1	XM_025922544.1
Carnivora	PIP4P2	Puma_yagouaroundi	XP_040349883.1	XM_040493949.1
Carnivora	PIP4P2	Suricata_suricatta	XP_029779800.1	XM_029923940.1
Carnivora	PIP4P2	Ursus_arctos_horribilis	XP_026351556.1	XM_026495771.2
Carnivora	PIP4P2	Ursus_maritimus	XP_008687403.2	XM_008689181.2
Carnivora	PIP4P2	Vulpes_lagopus	XP_041625417.1	XM_041769483.1
Carnivora	PIP4P2	Zalophus_californianus	XP_027435584.1	XM_027579783.2
Chiroptera	PIP4P2	Artibeus_jamaicensis	XP_036998959.1	XM_037143064.1
Chiroptera	PIP4P2	Desmodus_rotundus	XP_024422301.1	XM_024566533.1
Chiroptera	PIP4P2	Eptesicus_fuscus	XP_008157082.1	XM_008158860.2
Chiroptera	PIP4P2	Miniopterus_natalensis	XP_016054432.1	XM_016198946.1
Chiroptera	PIP4P2	Molossus_molossus	XP_036120042.1	XM_036264149.1
Chiroptera	PIP4P2	Myotis_lucifugus	XP_023600597.1	XM_023744829.1
Chiroptera	PIP4P2	Myotis_myotis	XP_036193426.1	XM_036337533.1
Chiroptera	PIP4P2	Phyllostomus_discolor	XP_028374169.1	XM_028518368.2
Chiroptera	PIP4P2	Pteropus_vampyrus	XP_011376400.1	XM_011378098.2
Chiroptera	PIP4P2	Rhinolophus_ferrumequinum	XP_032981667.1	XM_033125776.1
Chiroptera	PIP4P2	Rousettus_aegyptiacus	XP_036088634.1	XM_036232741.1
Marsupialia	PIP4P2	Dromiciops_gliroides	XP_043827137.1	XM_043971202.1
Marsupialia	PIP4P2	Gracilinanus_agilis	XP_044514124.1	XM_044658189.1
Marsupialia	PIP4P2	Monodelphis_domestica	XP_001368693.1	XM_001368656.3
Marsupialia	PIP4P2	Phascolarctos_cinereus	XP_020828546.1	XM_020972887.1
Marsupialia	PIP4P2	Sarcophilus_harrisii	XP_003770360.1	XM_003770312.3
Marsupialia	PIP4P2	Trichosurus_vulpecula	XP_036596672.1	XM_036740777.1
Marsupialia	PIP4P2	Vombatus_ursinus	XP_027712784.1	XM_027856983.1
Perissodactyla	PIP4P2	Ceratotherium_simum_simum	XP_004431215.1	XM_004431158.1
Perissodactyla	PIP4P2	Equus_asinus	XP_014708896.1	XM_014853410.2
Perissodactyla	PIP4P2	Equus_caballus	XP_001488409.1	XM_001488359.5
Perissodactyla	PIP4P2	Equus_przewalskii	XP_008539018.1	XM_008540796.1
Primates	PIP4P2	Aotus_nancymaae	XP_012320522.1	XM_012465099.2
Primates	PIP4P2	Callithrix_jacchus	XP_002759105.1	XM_002759059.5
Primates	PIP4P2	Carlito_syrichta	XP_008066679.1	XM_008068488.2
Primates	PIP4P2	Cebus_imitator	XP_017393556.1	XM_017538067.2
Primates	PIP4P2	Cercocebus_atys	XP_011887156.1	XM_012031766.1
Primates	PIP4P2	Chlorocebus_sabaeus	XP_007999244.1	XM_008001053.2
Primates	PIP4P2	Gorilla_gorilla	XP_004047313.2	XM_004047265.3
Primates	PIP4P2	Homo_sapiens	NP_061180.1	NM_018710.3
Primates	PIP4P2	Hylobates_moloch	XP_032615912.1	XM_032760021.1
Primates	PIP4P2	Macaca_fascicularis	XP_005563732.1	XM_005563675.2
Primates	PIP4P2	Macaca_mulatta	NP_001180700.1	NM_001193771.1
Primates	PIP4P2	Macaca_nemestrina	XP_011766583.1	XM_011768281.1
Primates	PIP4P2	Mandrillus_leucophaeus	XP_011825489.1	XM_011970099.1
Primates	PIP4P2	Microcebus_murinus	XP_012616182.1	XM_012760728.1
Primates	PIP4P2	Nomascus_leucogenys	XP_003268332.1	XM_003268284.4
Primates	PIP4P2	Otolemur_garnettii	XP_003782540.1	XM_003782492.1
Primates	PIP4P2	Pan_paniscus	XP_034822222.1	XM_034966331.1
Primates	PIP4P2	Pan_troglodytes	XP_519854.1	XM_519854.6
Primates	PIP4P2	Papio_anubis	XP_003903004.1	XM_003902955.5
Primates	PIP4P2	Piliocolobus_tephrosceles	XP_023078695.1	XM_023222927.1
Primates	PIP4P2	Pongo_abelii	XP_024107315.1	XM_024251547.1
Primates	PIP4P2	Propithecus_coquereli	XP_012499031.1	XM_012643577.1
Primates	PIP4P2	Rhinopithecus_bieti	XP_017725829.1	XM_017870340.1
Primates	PIP4P2	Rhinopithecus_roxellana	XP_010352147.1	XM_010353845.2
Primates	PIP4P2	Saimiri_boliviensis	XP_003940566.1	XM_003940517.3
Primates	PIP4P2	Sapajus_apella	XP_032105441.1	XM_032249550.1
Primates	PIP4P2	Theropithecus_gelada	XP_025251021.1	XM_025395236.1
Primates	PIP4P2	Trachypithecus_francoisi	XP_033058509.1	XM_033202618.1
Rodentia	PIP4P2	Arvicanthis_niloticus	XP_034346211.1	XM_034490320.1
Rodentia	PIP4P2	Arvicola_amphibius	XP_038203923.1	XM_038347995.2
Rodentia	PIP4P2	Castor_canadensis	XP_020025504.1	XM_020169915.1
Rodentia	PIP4P2	Cavia_porcellus	XP_005008296.1	XM_005008239.3
Rodentia	PIP4P2	Chinchilla_lanigera	XP_013368308.1	XM_013512854.1
Rodentia	PIP4P2	Cricetulus_griseus	XP_027259354.1	XM_027403553.2
Rodentia	PIP4P2	Dipodomys_ordii	XP_012867880.1	XM_013012426.1
Rodentia	PIP4P2	Fukomys_damarensis	XP_010610297.1	XM_010611995.3
Rodentia	PIP4P2	Heterocephalus_glaber	XP_004842010.1	XM_004841953.2
Rodentia	PIP4P2	Ictidomys_tridecemlineatus	XP_005328699.1	XM_005328642.3
Rodentia	PIP4P2	Jaculus_jaculus	XP_004656983.1	XM_004656926.1
Rodentia	PIP4P2	Marmota_flaviventris	XP_027805091.1	XM_027949290.1
Rodentia	PIP4P2	Marmota_marmota_marmota	XP_015341217.1	XM_015485731.1
Rodentia	PIP4P2	Meriones_unguiculatus	XP_021508041.1	XM_021652366.1
Rodentia	PIP4P2	Mesocricetus_auratus	XP_005066879.1	XM_005066822.4
Rodentia	PIP4P2	Microtus_ochrogaster	XP_005362387.1	XM_005362330.3
Rodentia	PIP4P2	Mus_caroli	XP_021015901.1	XM_021160242.2
Rodentia	PIP4P2	Mus_musculus	NP_082540.1	NM_028264.4
Rodentia	PIP4P2	Mus_pahari	XP_021077807.1	XM_021222148.2
Rodentia	PIP4P2	Nannospalax_galili	XP_008825843.1	XM_008827621.3
Rodentia	PIP4P2	Octodon_degus	XP_004641375.1	XM_004641318.2
Rodentia	PIP4P2	Onychomys_torridus	XP_036034374.1	XM_036178481.1
Rodentia	PIP4P2	Peromyscus_leucopus	XP_028727450.1	XM_028871617.2
Rodentia	PIP4P2	Peromyscus_maniculatus_bairdii	XP_006983337.1	XM_006983275.3
Rodentia	PIP4P2	Rattus_norvegicus	NP_001020071.1	NM_001024900.1
Rodentia	PIP4P2	Rattus_rattus	XP_032761487.1	XM_032905596.1
Squamata	PIP4P2	Anolis_carolinensis	XP_016848445.1	XM_016992956.1
Squamata	PIP4P2	Crotalus_tigris	XP_039209885.1	XM_039353951.1
Squamata	PIP4P2	Gekko_japonicus	XP_015261551.1	XM_015406065.1
Squamata	PIP4P2	Lacerta_agilis	XP_033011430.1	XM_033155539.1
Squamata	PIP4P2	Notechis_scutatus	XP_026546806.1	XM_026691021.1
Squamata	PIP4P2	Pantherophis_guttatus	XP_034278309.1	XM_034422418.1
Squamata	PIP4P2	Podarcis_muralis	XP_028592389.1	XM_028736556.1
Squamata	PIP4P2	Pogona_vitticeps	XP_020669441.1	XM_020813782.1
Squamata	PIP4P2	Protobothrops_mucrosquamatus	XP_015669478.1	XM_015813992.1
Squamata	PIP4P2	Pseudonaja_textilis	XP_026561775.1	XM_026705990.1
Squamata	PIP4P2	Python_bivittatus	XP_007430062.1	XM_007430000.2
Squamata	PIP4P2	Thamnophis_elegans	XP_032079061.1	XM_032223170.1
Squamata	PIP4P2	Zootoca_vivipara	XP_034981276.1	XM_035125385.1
Testudines	PIP4P2	Chelonia_mydas	XP_007052969.3	XM_007052907.4
Testudines	PIP4P2	Chelonoidis_abingdonii	XP_032661172.1	XM_032805281.1
Testudines	PIP4P2	Chrysemys_picta	XP_005291622.1	XM_005291565.3
Testudines	PIP4P2	Dermochelys_coriacea	XP_038249279.1	XM_038393351.2
Testudines	PIP4P2	Gopherus_evgoodei	XP_030409288.1	XM_030553428.1
Testudines	PIP4P2	Mauremys_reevesii	XP_039377713.1	XM_039521779.1
Testudines	PIP4P2	Pelodiscus_sinensis	XP_006111090.1	XM_006111028.1
Testudines	PIP4P2	Terrapene_carolina_triunguis	XP_024057347.1	XM_024201579.1
Testudines	PIP4P2	Trachemys_scripta_elegans	XP_034615346.1	XM_034759455.1
Afrotheria	PIP5K1A	Chrysochloris_asiatica	XP_006861468.1	XM_006861406.1
Afrotheria	PIP5K1A	Echinops_telfairi	XP_030743018.1	XM_030887158.1
Afrotheria	PIP5K1A	Elephantulus_edwardii	XP_006900208.1	XM_006900146.1
Afrotheria	PIP5K1A	Loxodonta_africana	XP_010587746.1	XM_010589444.2
Afrotheria	PIP5K1A	Orycteropus_afer_afer	XP_042638250.1	XM_042782316.1
Afrotheria	PIP5K1A	Trichechus_manatus_latirostris	XP_023580291.1	XM_023724523.1
Amphibia	PIP5K1A	Bufo_bufo	XP_040267817.1	XM_040411883.1
Amphibia	PIP5K1A	Geotrypetes_seraphini	XP_033779545.1	XM_033923654.1
Amphibia	PIP5K1A	Nanorana_parkeri	XP_018421916.1	XM_018566414.1
Amphibia	PIP5K1A	Rana_temporaria	XP_040188738.1	XM_040332804.1
Amphibia	PIP5K1A	Rhinatrema_bivittatum	XP_029436329.1	XM_029580469.1
Amphibia	PIP5K1A	Xenopus_tropicalis	NP_001006899.1	NM_001006898.1
Artiodactyla	PIP5K1A	Balaenoptera_acutorostrata_scammoni	XP_007178099.1	XM_007178037.2
Artiodactyla	PIP5K1A	Bison_bison_bison	XP_010855824.1	XM_010857522.1
Artiodactyla	PIP5K1A	Bos_mutus	XP_005895001.1	XM_005894939.1
Artiodactyla	PIP5K1A	Bos_taurus	NP_001096579.1	NM_001103109.2
Artiodactyla	PIP5K1A	Bubalus_bubalis	XP_025143649.1	XM_025287864.1
Artiodactyla	PIP5K1A	Camelus_ferus	XP_006186704.1	XM_006186642.3
Artiodactyla	PIP5K1A	Capra_hircus	XP_005677674.2	XM_005677617.3
Artiodactyla	PIP5K1A	Cervus_elaphus	XP_043731657.1	XM_043875722.1
Artiodactyla	PIP5K1A	Lipotes_vexillifer	XP_007460321.1	XM_007460259.1
Artiodactyla	PIP5K1A	Monodon_monoceros	XP_029084004.1	XM_029228171.1
Artiodactyla	PIP5K1A	Neophocaena_asiaeorientalis_asiaeorientalis	XP_024618610.1	XM_024762842.1
Artiodactyla	PIP5K1A	Orcinus_orca	XP_004285241.1	XM_004285193.3
Artiodactyla	PIP5K1A	Ovis_aries	XP_004002533.1	XM_004002484.5
Artiodactyla	PIP5K1A	Physeter_catodon	XP_007130521.1	XM_007130459.3
Artiodactyla	PIP5K1A	Sus_scrofa	NP_001231380.1	NM_001244451.1
Artiodactyla	PIP5K1A	Tursiops_truncatus	XP_019775199.1	XM_019919640.2
Artiodactyla	PIP5K1A	Vicugna_pacos	XP_006217034.1	XM_006216972.3
Aves	PIP5K1A	Anas_platyrhynchos	XP_038023926.1	XM_038167998.1
Aves	PIP5K1A	Anser_cygnoides_domesticus	XP_013056952.1	XM_013201498.1
Aves	PIP5K1A	Aptenodytes_forsteri	XP_009279483.1	XM_009281208.2
Aves	PIP5K1A	Aquila_chrysaetos_chrysaetos	XP_029880383.1	XM_030024523.2
Aves	PIP5K1A	Aythya_fuligula	XP_032060309.1	XM_032204418.1
Aves	PIP5K1A	Calidris_pugnax	XP_014816338.1	XM_014960852.1
Aves	PIP5K1A	Centrocercus_urophasianus	XP_042693472.1	XM_042837538.1
Aves	PIP5K1A	Chlamydotis_macqueenii	XP_010126929.1	XM_010128627.1
Aves	PIP5K1A	Columba_livia	XP_021136062.1	XM_021280387.1
Aves	PIP5K1A	Corvus_moneduloides	XP_031949432.1	XM_032093541.1
Aves	PIP5K1A	Coturnix_japonica	XP_015740165.2	XM_015884679.2
Aves	PIP5K1A	Cuculus_canorus	XP_009555152.1	XM_009556857.1
Aves	PIP5K1A	Cygnus_atratus	XP_035426559.1	XM_035570666.1
Aves	PIP5K1A	Dryobates_pubescens	XP_009907504.1	XM_009909202.1
Aves	PIP5K1A	Egretta_garzetta	XP_035755022.1	XM_035899129.1
Aves	PIP5K1A	Fulmarus_glacialis	XP_009573125.1	XM_009574830.1
Aves	PIP5K1A	Gallus_gallus	NP_001135912.2	NM_001142440.2
Aves	PIP5K1A	Gavia_stellata	XP_009810491.1	XM_009812189.1
Aves	PIP5K1A	Haliaeetus_leucocephalus	XP_010563784.1	XM_010565482.1
Aves	PIP5K1A	Lagopus_leucura	XP_042743880.1	XM_042887946.1
Aves	PIP5K1A	Lonchura_striata_domestica	XP_031362740.1	XM_031506880.1
Aves	PIP5K1A	Meleagris_gallopavo	XP_010722285.1	XM_010723983.3
Aves	PIP5K1A	Melopsittacus_undulatus	XP_033926950.1	XM_034071059.1
Aves	PIP5K1A	Nestor_notabilis	XP_010010977.1	XM_010012675.1
Aves	PIP5K1A	Nipponia_nippon	XP_009465378.1	XM_009467103.1
Aves	PIP5K1A	Numida_meleagris	XP_021232504.1	XM_021376829.1
Aves	PIP5K1A	Opisthocomus_hoazin	XP_009942147.1	XM_009943845.1
Aves	PIP5K1A	Oxyura_jamaicensis	XP_035202294.1	XM_035346403.1
Aves	PIP5K1A	Phaethon_lepturus	XP_010287999.1	XM_010289697.1
Aves	PIP5K1A	Phalacrocorax_carbo	XP_009500241.1	XM_009501946.1
Aves	PIP5K1A	Phasianus_colchicus	XP_031464028.1	XM_031608168.1
Aves	PIP5K1A	Serinus_canaria	XP_030086229.1	XM_030230369.1
Aves	PIP5K1A	Struthio_camelus_australis	XP_009666065.1	XM_009667770.1
Aves	PIP5K1A	Tauraco_erythrolophus	XP_009977516.1	XM_009979214.1
Aves	PIP5K1A	Tinamus_guttatus	XP_010216959.1	XM_010218657.1
Aves	PIP5K1A	Tyto_alba	XP_042641511.1	XM_042785577.1
Carnivora	PIP5K1A	Acinonyx_jubatus	XP_026912006.1	XM_027056205.1
Carnivora	PIP5K1A	Ailuropoda_melanoleuca	XP_011223430.1	XM_011225128.3
Carnivora	PIP5K1A	Callorhinus_ursinus	XP_025714124.1	XM_025858339.1
Carnivora	PIP5K1A	Canis_lupus_dingo	XP_035556835.1	XM_035700942.1
Carnivora	PIP5K1A	Enhydra_lutris_kenyoni	XP_022381743.1	XM_022526035.1
Carnivora	PIP5K1A	Eumetopias_jubatus	XP_027944027.1	XM_028088226.1
Carnivora	PIP5K1A	Felis_catus	XP_006935178.1	XM_006935116.4
Carnivora	PIP5K1A	Halichoerus_grypus	XP_035974593.1	XM_036118700.1
Carnivora	PIP5K1A	Hyaena_hyaena	XP_039102297.1	XM_039246366.1
Carnivora	PIP5K1A	Leptonychotes_weddellii	XP_006728425.1	XM_006728362.2
Carnivora	PIP5K1A	Lontra_canadensis	XP_032699574.1	XM_032843683.1
Carnivora	PIP5K1A	Mirounga_leonina	XP_034845889.1	XM_034989998.1
Carnivora	PIP5K1A	Mustela_erminea	XP_032216586.1	XM_032360695.1
Carnivora	PIP5K1A	Mustela_putorius_furo	XP_004776794.1	XM_004776737.2
Carnivora	PIP5K1A	Neomonachus_schauinslandi	XP_021543791.1	XM_021688116.1
Carnivora	PIP5K1A	Odobenus_rosmarus_divergens	XP_004404307.1	XM_004404250.1
Carnivora	PIP5K1A	Panthera_leo	XP_042809879.1	XM_042953945.1
Carnivora	PIP5K1A	Panthera_pardus	XP_019288327.1	XM_019432782.1
Carnivora	PIP5K1A	Panthera_tigris	XP_042850027.1	XM_042994093.1
Carnivora	PIP5K1A	Phoca_vitulina	XP_032252914.1	XM_032397023.1
Carnivora	PIP5K1A	Puma_concolor	XP_025784152.1	XM_025928367.1
Carnivora	PIP5K1A	Puma_yagouaroundi	XP_040317165.1	XM_040461231.1
Carnivora	PIP5K1A	Suricata_suricatta	XP_029805407.1	XM_029949547.1
Carnivora	PIP5K1A	Ursus_arctos_horribilis	XP_026342413.1	XM_026486628.2
Carnivora	PIP5K1A	Ursus_maritimus	XP_040482695.1	XM_040626761.1
Carnivora	PIP5K1A	Vulpes_lagopus	XP_041610840.1	XM_041754906.1
Carnivora	PIP5K1A	Vulpes_vulpes	XP_025838871.1	XM_025983086.1
Carnivora	PIP5K1A	Zalophus_californianus	XP_027437538.1	XM_027581737.1
Chiroptera	PIP5K1A	Artibeus_jamaicensis	XP_036982119.1	XM_037126224.1
Chiroptera	PIP5K1A	Desmodus_rotundus	XP_024426465.1	XM_024570697.1
Chiroptera	PIP5K1A	Eptesicus_fuscus	XP_008154086.1	XM_008155864.1
Chiroptera	PIP5K1A	Hipposideros_armiger	XP_019480852.1	XM_019625307.1
Chiroptera	PIP5K1A	Miniopterus_natalensis	XP_016070997.1	XM_016215511.1
Chiroptera	PIP5K1A	Molossus_molossus	XP_036127824.1	XM_036271931.1
Chiroptera	PIP5K1A	Myotis_lucifugus	XP_006095315.1	XM_006095253.3
Chiroptera	PIP5K1A	Myotis_myotis	XP_036200792.1	XM_036344899.1
Chiroptera	PIP5K1A	Phyllostomus_discolor	XP_028358267.1	XM_028502466.2
Chiroptera	PIP5K1A	Pteropus_vampyrus	XP_011375947.1	XM_011377645.2
Chiroptera	PIP5K1A	Rhinolophus_ferrumequinum	XP_032947990.1	XM_033092099.1
Chiroptera	PIP5K1A	Rousettus_aegyptiacus	XP_015978220.1	XM_016122734.2
Marsupialia	PIP5K1A	Dromiciops_gliroides	XP_043859508.1	XM_044003573.1
Marsupialia	PIP5K1A	Gracilinanus_agilis	XP_044528615.1	XM_044672680.1
Marsupialia	PIP5K1A	Monodelphis_domestica	NP_001130031.1	NM_001136559.1
Marsupialia	PIP5K1A	Sarcophilus_harrisii	XP_012405199.1	XM_012549745.3
Perissodactyla	PIP5K1A	Ceratotherium_simum_simum	XP_004436053.1	XM_004435996.2
Perissodactyla	PIP5K1A	Equus_asinus	XP_014720798.1	XM_014865312.2
Perissodactyla	PIP5K1A	Equus_caballus	NP_001135871.1	NM_001142399.1
Perissodactyla	PIP5K1A	Equus_przewalskii	XP_008513206.1	XM_008514984.1
Primates	PIP5K1A	Aotus_nancymaae	XP_021529985.1	XM_021674310.1
Primates	PIP5K1A	Callithrix_jacchus	XP_035135496.1	XM_035279605.1
Primates	PIP5K1A	Carlito_syrichta	XP_008069978.1	XM_008071787.2
Primates	PIP5K1A	Cercocebus_atys	XP_011924963.1	XM_012069573.1
Primates	PIP5K1A	Chlorocebus_sabaeus	XP_007975433.1	XM_007977242.2
Primates	PIP5K1A	Gorilla_gorilla	XP_030865758.1	XM_031009898.1
Primates	PIP5K1A	Homo_sapiens	NP_003548.1	NM_003557.3
Primates	PIP5K1A	Hylobates_moloch	XP_032010573.1	XM_032154682.1
Primates	PIP5K1A	Macaca_fascicularis	XP_015312947.1	XM_015457461.1
Primates	PIP5K1A	Macaca_mulatta	XP_015006344.1	XM_015150858.2
Primates	PIP5K1A	Macaca_nemestrina	XP_011767610.1	XM_011769308.2
Primates	PIP5K1A	Mandrillus_leucophaeus	XP_011829049.1	XM_011973659.1
Primates	PIP5K1A	Microcebus_murinus	XP_012622997.1	XM_012767543.2
Primates	PIP5K1A	Nomascus_leucogenys	XP_003259269.1	XM_003259221.4
Primates	PIP5K1A	Otolemur_garnettii	XP_012667253.1	XM_012811799.2
Primates	PIP5K1A	Pan_paniscus	XP_003817312.1	XM_003817264.3
Primates	PIP5K1A	Pan_troglodytes	XP_009428648.1	XM_009430373.3
Primates	PIP5K1A	Papio_anubis	XP_031506670.1	XM_031650810.1
Primates	PIP5K1A	Piliocolobus_tephrosceles	XP_023069450.1	XM_023213682.3
Primates	PIP5K1A	Pongo_abelii	XP_003775627.1	XM_003775579.3
Primates	PIP5K1A	Propithecus_coquereli	XP_012514221.1	XM_012658767.1
Primates	PIP5K1A	Rhinopithecus_bieti	XP_017733207.1	XM_017877718.1
Primates	PIP5K1A	Rhinopithecus_roxellana	XP_010385504.1	XM_010387202.2
Primates	PIP5K1A	Saimiri_boliviensis	XP_039316082.1	XM_039460148.1
Primates	PIP5K1A	Sapajus_apella	XP_032123269.1	XM_032267378.1
Primates	PIP5K1A	Theropithecus_gelada	XP_025210630.1	XM_025354845.1
Primates	PIP5K1A	Trachypithecus_francoisi	XP_033052248.1	XM_033196357.1
Rodentia	PIP5K1A	Arvicanthis_niloticus	XP_034355482.1	XM_034499591.1
Rodentia	PIP5K1A	Arvicola_amphibius	XP_038166841.1	XM_038310913.1
Rodentia	PIP5K1A	Castor_canadensis	XP_020011440.1	XM_020155851.1
Rodentia	PIP5K1A	Cavia_porcellus	XP_003479024.2	XM_003478976.4
Rodentia	PIP5K1A	Chinchilla_lanigera	XP_013365381.1	XM_013509927.1
Rodentia	PIP5K1A	Cricetulus_griseus	XP_007629633.1	XM_007631443.4
Rodentia	PIP5K1A	Dipodomys_ordii	XP_012870463.1	XM_013015009.1
Rodentia	PIP5K1A	Fukomys_damarensis	XP_010614785.1	XM_010616483.3
Rodentia	PIP5K1A	Heterocephalus_glaber	XP_004854072.1	XM_004854015.3
Rodentia	PIP5K1A	Ictidomys_tridecemlineatus	XP_005331263.1	XM_005331206.4
Rodentia	PIP5K1A	Jaculus_jaculus	XP_012806279.1	XM_012950825.1
Rodentia	PIP5K1A	Marmota_flaviventris	XP_027809692.1	XM_027953891.2
Rodentia	PIP5K1A	Marmota_marmota_marmota	XP_015358431.1	XM_015502945.1
Rodentia	PIP5K1A	Meriones_unguiculatus	XP_021512505.1	XM_021656830.1
Rodentia	PIP5K1A	Mesocricetus_auratus	XP_040608193.1	XM_040752259.1
Rodentia	PIP5K1A	Microtus_ochrogaster	XP_013205318.1	XM_013349864.2
Rodentia	PIP5K1A	Mus_caroli	XP_021013844.1	XM_021158185.2
Rodentia	PIP5K1A	Mus_musculus	NP_001280636.1	NM_001293707.1
Rodentia	PIP5K1A	Mus_pahari	XP_029393359.1	XM_029537499.1
Rodentia	PIP5K1A	Nannospalax_galili	XP_029417033.1	XM_029561173.1
Rodentia	PIP5K1A	Octodon_degus	XP_023572206.1	XM_023716438.1
Rodentia	PIP5K1A	Onychomys_torridus	XP_036045599.1	XM_036189706.1
Rodentia	PIP5K1A	Peromyscus_leucopus	XP_028713227.1	XM_028857394.1
Rodentia	PIP5K1A	Peromyscus_maniculatus_bairdii	XP_006982581.1	XM_006982519.3
Rodentia	PIP5K1A	Rattus_norvegicus	XP_008759537.1	XM_008761315.1
Rodentia	PIP5K1A	Rattus_rattus	XP_032753670.1	XM_032897779.1
Rodentia	PIP5K1A	Urocitellus_parryii	XP_026259670.1	XM_026403885.1
Squamata	PIP5K1A	Anolis_carolinensis	XP_008120464.1	XM_008122257.2
Squamata	PIP5K1A	Crotalus_tigris	XP_039219560.1	XM_039363626.1
Squamata	PIP5K1A	Gekko_japonicus	XP_015279999.1	XM_015424513.1
Squamata	PIP5K1A	Lacerta_agilis	XP_032991719.1	XM_033135828.1
Squamata	PIP5K1A	Podarcis_muralis	XP_028564835.1	XM_028709002.1
Squamata	PIP5K1A	Pogona_vitticeps	XP_020653819.1	XM_020798160.1
Squamata	PIP5K1A	Thamnophis_elegans	XP_032089723.1	XM_032233832.1
Testudines	PIP5K1A	Chelonoidis_abingdonii	XP_032637140.1	XM_032781249.1
Testudines	PIP5K1A	Chrysemys_picta	XP_005293786.1	XM_005293729.3
Testudines	PIP5K1A	Mauremys_reevesii	XP_039368878.1	XM_039512944.1
Testudines	PIP5K1A	Pelodiscus_sinensis	XP_025035915.1	XM_025180130.1
Testudines	PIP5K1A	Terrapene_carolina_triunguis	XP_026515556.1	XM_026659771.2
Testudines	PIP5K1A	Trachemys_scripta_elegans	XP_034612376.1	XM_034756485.1
Afrotheria	PIP5K1B	Chrysochloris_asiatica	XP_006863893.1	XM_006863831.1
Afrotheria	PIP5K1B	Echinops_telfairi	XP_004714598.1	XM_004714541.1
Afrotheria	PIP5K1B	Elephantulus_edwardii	XP_006902442.1	XM_006902380.1
Afrotheria	PIP5K1B	Loxodonta_africana	XP_023395212.1	XM_023539444.1
Afrotheria	PIP5K1B	Trichechus_manatus_latirostris	XP_023598406.1	XM_023742638.1
Amphibia	PIP5K1B	Bufo_bufo	XP_040273035.1	XM_040417101.1
Amphibia	PIP5K1B	Geotrypetes_seraphini	XP_033780821.1	XM_033924930.1
Amphibia	PIP5K1B	Microcaecilia_unicolor	XP_030049697.1	XM_030193837.1
Amphibia	PIP5K1B	Nanorana_parkeri	XP_018411161.1	XM_018555659.1
Amphibia	PIP5K1B	Rana_temporaria	XP_040212862.1	XM_040356928.1
Amphibia	PIP5K1B	Rhinatrema_bivittatum	XP_029468835.1	XM_029612975.1
Amphibia	PIP5K1B	Xenopus_tropicalis	XP_004910837.1	XM_004910780.3
Artiodactyla	PIP5K1B	Balaenoptera_acutorostrata_scammoni	XP_007182302.1	XM_007182240.2
Artiodactyla	PIP5K1B	Bison_bison_bison	XP_010858969.1	XM_010860667.1
Artiodactyla	PIP5K1B	Bos_indicus_x_Bos_taurus	XP_027405218.1	XM_027549417.1
Artiodactyla	PIP5K1B	Bos_mutus	XP_014334983.1	XM_014479497.1
Artiodactyla	PIP5K1B	Bubalus_bubalis	XP_025137375.1	XM_025281590.1
Artiodactyla	PIP5K1B	Camelus_ferus	XP_032333688.1	XM_032477797.1
Artiodactyla	PIP5K1B	Capra_hircus	XP_005683774.1	XM_005683717.3
Artiodactyla	PIP5K1B	Cervus_elaphus	XP_043747194.1	XM_043891259.1
Artiodactyla	PIP5K1B	Lipotes_vexillifer	XP_007466831.1	XM_007466769.1
Artiodactyla	PIP5K1B	Monodon_monoceros	XP_029057908.1	XM_029202075.1
Artiodactyla	PIP5K1B	Neophocaena_asiaeorientalis_asiaeorientalis	XP_024590072.1	XM_024734304.1
Artiodactyla	PIP5K1B	Orcinus_orca	XP_004276468.1	XM_004276420.2
Artiodactyla	PIP5K1B	Ovis_aries	XP_042099310.1	XM_042243376.1
Artiodactyla	PIP5K1B	Physeter_catodon	XP_023982630.1	XM_024126862.1
Artiodactyla	PIP5K1B	Sus_scrofa	XP_020920288.1	XM_021064629.1
Artiodactyla	PIP5K1B	Tursiops_truncatus	XP_019790297.1	XM_019934738.2
Artiodactyla	PIP5K1B	Vicugna_pacos	XP_015105804.1	XM_015250318.2
Aves	PIP5K1B	Anas_platyrhynchos	XP_027302708.1	XM_027446907.2
Aves	PIP5K1B	Anser_cygnoides_domesticus	XP_013049494.1	XM_013194040.1
Aves	PIP5K1B	Aptenodytes_forsteri	XP_009283561.1	XM_009285286.2
Aves	PIP5K1B	Aquila_chrysaetos_chrysaetos	XP_029859351.1	XM_030003491.2
Aves	PIP5K1B	Aythya_fuligula	XP_032062433.1	XM_032206542.1
Aves	PIP5K1B	Calidris_pugnax	XP_014807148.1	XM_014951662.1
Aves	PIP5K1B	Calypte_anna	XP_030322938.1	XM_030467078.1
Aves	PIP5K1B	Centrocercus_urophasianus	XP_042682824.1	XM_042826890.1
Aves	PIP5K1B	Columba_livia	XP_021138934.1	XM_021283259.1
Aves	PIP5K1B	Corvus_brachyrhynchos	XP_008629082.1	XM_008630860.2
Aves	PIP5K1B	Corvus_moneduloides	XP_031951534.1	XM_032095643.1
Aves	PIP5K1B	Coturnix_japonica	XP_015704584.1	XM_015849098.2
Aves	PIP5K1B	Cuculus_canorus	XP_009563612.1	XM_009565317.1
Aves	PIP5K1B	Cygnus_atratus	XP_035414401.1	XM_035558508.1
Aves	PIP5K1B	Dryobates_pubescens	XP_009904927.1	XM_009906625.1
Aves	PIP5K1B	Egretta_garzetta	XP_035747600.1	XM_035891707.1
Aves	PIP5K1B	Ficedula_albicollis	XP_005060966.1	XM_005060909.2
Aves	PIP5K1B	Gallus_gallus	XP_015135767.1	XM_015280281.3
Aves	PIP5K1B	Geospiza_fortis	XP_005420910.1	XM_005420853.2
Aves	PIP5K1B	Haliaeetus_leucocephalus	XP_010566885.1	XM_010568583.1
Aves	PIP5K1B	Lagopus_leucura	XP_042733411.1	XM_042877477.1
Aves	PIP5K1B	Lonchura_striata_domestica	XP_021386178.1	XM_021530503.2
Aves	PIP5K1B	Manacus_vitellinus	XP_017936500.2	XM_018081011.2
Aves	PIP5K1B	Meleagris_gallopavo	XP_010724018.1	XM_010725716.3
Aves	PIP5K1B	Melopsittacus_undulatus	XP_005155024.1	XM_005154967.3
Aves	PIP5K1B	Nestor_notabilis	XP_010015056.1	XM_010016754.1
Aves	PIP5K1B	Nipponia_nippon	XP_009458847.1	XM_009460572.1
Aves	PIP5K1B	Numida_meleagris	XP_021236390.1	XM_021380715.1
Aves	PIP5K1B	Oxyura_jamaicensis	XP_035166364.1	XM_035310473.1
Aves	PIP5K1B	Parus_major	XP_015508923.1	XM_015653437.3
Aves	PIP5K1B	Phaethon_lepturus	XP_010281201.1	XM_010282899.1
Aves	PIP5K1B	Phasianus_colchicus	XP_031464621.1	XM_031608761.1
Aves	PIP5K1B	Pygoscelis_adeliae	XP_009326352.1	XM_009328077.1
Aves	PIP5K1B	Serinus_canaria	XP_018773876.1	XM_018918331.2
Aves	PIP5K1B	Strigops_habroptila	XP_030368102.1	XM_030512242.1
Aves	PIP5K1B	Struthio_camelus_australis	XP_009670360.1	XM_009672065.1
Aves	PIP5K1B	Taeniopygia_guttata	XP_032600191.2	XM_032744300.2
Aves	PIP5K1B	Tinamus_guttatus	XP_010224618.1	XM_010226316.1
Aves	PIP5K1B	Tyto_alba	XP_032839758.1	XM_032983867.2
Aves	PIP5K1B	Zonotrichia_albicollis	XP_026651575.1	XM_026795774.1
Carnivora	PIP5K1B	Acinonyx_jubatus	XP_014919991.1	XM_015064505.2
Carnivora	PIP5K1B	Ailuropoda_melanoleuca	XP_034502581.1	XM_034646690.1
Carnivora	PIP5K1B	Canis_lupus_dingo	XP_025279156.1	XM_025423371.2
Carnivora	PIP5K1B	Enhydra_lutris_kenyoni	XP_022368270.1	XM_022512562.1
Carnivora	PIP5K1B	Eumetopias_jubatus	XP_027973183.1	XM_028117382.1
Carnivora	PIP5K1B	Felis_catus	XP_019671300.2	XM_019815741.2
Carnivora	PIP5K1B	Halichoerus_grypus	XP_035956325.1	XM_036100432.1
Carnivora	PIP5K1B	Hyaena_hyaena	XP_039105456.1	XM_039249525.1
Carnivora	PIP5K1B	Leptonychotes_weddellii	XP_006734287.1	XM_006734224.2
Carnivora	PIP5K1B	Lontra_canadensis	XP_032722459.1	XM_032866568.1
Carnivora	PIP5K1B	Mirounga_leonina	XP_034884987.1	XM_035029096.1
Carnivora	PIP5K1B	Mustela_erminea	XP_032162632.1	XM_032306741.1
Carnivora	PIP5K1B	Mustela_putorius_furo	XP_004769301.2	XM_004769244.2
Carnivora	PIP5K1B	Neomonachus_schauinslandi	XP_021549982.1	XM_021694307.2
Carnivora	PIP5K1B	Odobenus_rosmarus_divergens	XP_004397582.1	XM_004397525.2
Carnivora	PIP5K1B	Panthera_leo	XP_042769747.1	XM_042913813.1
Carnivora	PIP5K1B	Panthera_pardus	XP_019319198.1	XM_019463653.1
Carnivora	PIP5K1B	Panthera_tigris	XP_042820735.1	XM_042964801.1
Carnivora	PIP5K1B	Phoca_vitulina	XP_032283489.1	XM_032427598.1
Carnivora	PIP5K1B	Puma_concolor	XP_025787310.1	XM_025931525.1
Carnivora	PIP5K1B	Puma_yagouaroundi	XP_040305344.1	XM_040449410.1
Carnivora	PIP5K1B	Suricata_suricatta	XP_029777036.1	XM_029921176.1
Carnivora	PIP5K1B	Ursus_arctos_horribilis	XP_044247150.1	XM_044391215.1
Carnivora	PIP5K1B	Ursus_maritimus	XP_008689158.1	XM_008690936.2
Carnivora	PIP5K1B	Vulpes_lagopus	XP_041599889.1	XM_041743955.1
Carnivora	PIP5K1B	Vulpes_vulpes	XP_025857361.1	XM_026001576.1
Carnivora	PIP5K1B	Zalophus_californianus	XP_027470908.1	XM_027615107.2
Chiroptera	PIP5K1B	Desmodus_rotundus	XP_024410945.1	XM_024555177.1
Chiroptera	PIP5K1B	Eptesicus_fuscus	XP_008143181.1	XM_008144959.2
Chiroptera	PIP5K1B	Hipposideros_armiger	XP_019516639.1	XM_019661094.1
Chiroptera	PIP5K1B	Miniopterus_natalensis	XP_016069754.1	XM_016214268.1
Chiroptera	PIP5K1B	Molossus_molossus	XP_036116401.1	XM_036260508.1
Chiroptera	PIP5K1B	Myotis_lucifugus	XP_023620344.1	XM_023764576.1
Chiroptera	PIP5K1B	Myotis_myotis	XP_036186801.1	XM_036330908.1
Chiroptera	PIP5K1B	Phyllostomus_discolor	XP_028364141.1	XM_028508340.2
Chiroptera	PIP5K1B	Pteropus_vampyrus	XP_023380358.1	XM_023524590.1
Chiroptera	PIP5K1B	Rhinolophus_ferrumequinum	XP_032978961.1	XM_033123070.1
Chiroptera	PIP5K1B	Rousettus_aegyptiacus	XP_015991032.1	XM_016135546.2
Marsupialia	PIP5K1B	Dromiciops_gliroides	XP_043835026.1	XM_043979091.1
Marsupialia	PIP5K1B	Gracilinanus_agilis	XP_044515293.1	XM_044659358.1
Marsupialia	PIP5K1B	Monodelphis_domestica	XP_007498641.1	XM_007498579.2
Marsupialia	PIP5K1B	Phascolarctos_cinereus	XP_020857461.1	XM_021001802.1
Marsupialia	PIP5K1B	Sarcophilus_harrisii	XP_031799378.1	XM_031943518.1
Marsupialia	PIP5K1B	Trichosurus_vulpecula	XP_036595097.1	XM_036739202.1
Marsupialia	PIP5K1B	Vombatus_ursinus	XP_027695083.1	XM_027839282.1
Perissodactyla	PIP5K1B	Ceratotherium_simum_simum	XP_004440696.1	XM_004440639.2
Perissodactyla	PIP5K1B	Equus_asinus	XP_014702264.1	XM_014846778.2
Perissodactyla	PIP5K1B	Equus_caballus	XP_023483021.1	XM_023627253.1
Perissodactyla	PIP5K1B	Equus_przewalskii	XP_008510984.1	XM_008512762.1
Primates	PIP5K1B	Aotus_nancymaae	XP_012309035.1	XM_012453612.2
Primates	PIP5K1B	Callithrix_jacchus	XP_008994234.2	XM_008995986.3
Primates	PIP5K1B	Cebus_imitator	XP_017398912.1	XM_017543423.2
Primates	PIP5K1B	Cercocebus_atys	XP_011912030.1	XM_012056640.1
Primates	PIP5K1B	Chlorocebus_sabaeus	XP_007967615.1	XM_007969424.2
Primates	PIP5K1B	Gorilla_gorilla	XP_018889554.1	XM_019034009.2
Primates	PIP5K1B	Homo_sapiens	NP_001362965.1	NM_001376036.1
Primates	PIP5K1B	Hylobates_moloch	XP_031995865.1	XM_032139974.1
Primates	PIP5K1B	Macaca_fascicularis	XP_005581929.1	XM_005581872.2
Primates	PIP5K1B	Macaca_mulatta	XP_014973338.1	XM_015117852.2
Primates	PIP5K1B	Mandrillus_leucophaeus	XP_011825533.1	XM_011970143.1
Primates	PIP5K1B	Microcebus_murinus	XP_012592430.1	XM_012736976.2
Primates	PIP5K1B	Nomascus_leucogenys	XP_003273914.2	XM_003273866.3
Primates	PIP5K1B	Otolemur_garnettii	XP_003782976.1	XM_003782928.2
Primates	PIP5K1B	Pan_paniscus	XP_003824804.1	XM_003824756.4
Primates	PIP5K1B	Pan_troglodytes	XP_001137127.1	XM_001137127.3
Primates	PIP5K1B	Papio_anubis	XP_003911826.1	XM_003911777.4
Primates	PIP5K1B	Piliocolobus_tephrosceles	XP_023069000.1	XM_023213232.3
Primates	PIP5K1B	Pongo_abelii	XP_009242772.2	XM_009244497.2
Primates	PIP5K1B	Propithecus_coquereli	XP_012497078.1	XM_012641624.1
Primates	PIP5K1B	Rhinopithecus_bieti	XP_017728531.1	XM_017873042.1
Primates	PIP5K1B	Rhinopithecus_roxellana	XP_010361273.1	XM_010362971.2
Primates	PIP5K1B	Saimiri_boliviensis	XP_010344445.1	XM_010346143.2
Primates	PIP5K1B	Sapajus_apella	XP_032146852.1	XM_032290961.1
Primates	PIP5K1B	Theropithecus_gelada	XP_025215571.1	XM_025359786.1
Primates	PIP5K1B	Trachypithecus_francoisi	XP_033093045.1	XM_033237154.1
Rodentia	PIP5K1B	Arvicanthis_niloticus	XP_034363120.1	XM_034507229.1
Rodentia	PIP5K1B	Arvicola_amphibius	XP_038194289.1	XM_038338361.1
Rodentia	PIP5K1B	Cavia_porcellus	XP_003472322.2	XM_003472274.4
Rodentia	PIP5K1B	Chinchilla_lanigera	XP_005388635.1	XM_005388578.2
Rodentia	PIP5K1B	Dipodomys_ordii	XP_012873938.1	XM_013018484.1
Rodentia	PIP5K1B	Fukomys_damarensis	XP_019060332.1	XM_019204787.2
Rodentia	PIP5K1B	Heterocephalus_glaber	XP_004838241.1	XM_004838184.3
Rodentia	PIP5K1B	Ictidomys_tridecemlineatus	XP_040139734.1	XM_040283800.1
Rodentia	PIP5K1B	Jaculus_jaculus	XP_004653204.1	XM_004653147.2
Rodentia	PIP5K1B	Marmota_flaviventris	XP_027795943.1	XM_027940142.2
Rodentia	PIP5K1B	Marmota_marmota_marmota	XP_015348322.1	XM_015492836.1
Rodentia	PIP5K1B	Mesocricetus_auratus	XP_040602150.1	XM_040746216.1
Rodentia	PIP5K1B	Microtus_ochrogaster	XP_026637086.1	XM_026781285.1
Rodentia	PIP5K1B	Mus_caroli	XP_021007350.1	XM_021151691.2
Rodentia	PIP5K1B	Mus_musculus	NP_032872.1	NM_008846.3
Rodentia	PIP5K1B	Mus_pahari	XP_021045872.1	XM_021190213.2
Rodentia	PIP5K1B	Nannospalax_galili	XP_008850502.1	XM_008852280.2
Rodentia	PIP5K1B	Octodon_degus	XP_023577654.1	XM_023721886.1
Rodentia	PIP5K1B	Onychomys_torridus	XP_036064019.1	XM_036208126.1
Rodentia	PIP5K1B	Peromyscus_leucopus	XP_028749919.1	XM_028894086.2
Rodentia	PIP5K1B	Peromyscus_maniculatus_bairdii	XP_042140334.1	XM_042284400.1
Rodentia	PIP5K1B	Rattus_norvegicus	NP_001012761.1	NM_001012743.1
Rodentia	PIP5K1B	Rattus_rattus	XP_032747629.1	XM_032891738.1
Rodentia	PIP5K1B	Urocitellus_parryii	XP_026245052.1	XM_026389267.1
Squamata	PIP5K1B	Anolis_carolinensis	XP_008101520.1	XM_008103313.2
Squamata	PIP5K1B	Crotalus_tigris	XP_039213309.1	XM_039357375.1
Squamata	PIP5K1B	Gekko_japonicus	XP_015261333.1	XM_015405847.1
Squamata	PIP5K1B	Lacerta_agilis	XP_033019762.1	XM_033163871.1
Squamata	PIP5K1B	Notechis_scutatus	XP_026531265.1	XM_026675480.1
Squamata	PIP5K1B	Pantherophis_guttatus	XP_034266169.1	XM_034410278.1
Squamata	PIP5K1B	Podarcis_muralis	XP_028603723.1	XM_028747890.1
Squamata	PIP5K1B	Pogona_vitticeps	XP_020661323.1	XM_020805664.1
Squamata	PIP5K1B	Protobothrops_mucrosquamatus	XP_015679138.1	XM_015823652.1
Squamata	PIP5K1B	Pseudonaja_textilis	XP_026559558.1	XM_026703773.1
Squamata	PIP5K1B	Thamnophis_elegans	XP_032068342.1	XM_032212451.1
Squamata	PIP5K1B	Zootoca_vivipara	XP_034955586.1	XM_035099695.1
Testudines	PIP5K1B	Chelonia_mydas	XP_037757790.1	XM_037901862.2
Testudines	PIP5K1B	Chelonoidis_abingdonii	XP_032657694.1	XM_032801803.1
Testudines	PIP5K1B	Chrysemys_picta	XP_042706553.1	XM_042850619.1
Testudines	PIP5K1B	Dermochelys_coriacea	XP_038259463.1	XM_038403535.2
Testudines	PIP5K1B	Gopherus_evgoodei	XP_030423919.1	XM_030568059.1
Testudines	PIP5K1B	Mauremys_reevesii	XP_039401220.1	XM_039545286.1
Testudines	PIP5K1B	Pelodiscus_sinensis	XP_006137913.1	XM_006137851.3
Testudines	PIP5K1B	Terrapene_carolina_triunguis	XP_026508175.1	XM_026652390.1
Testudines	PIP5K1B	Trachemys_scripta_elegans	XP_034629622.1	XM_034773731.1
Afrotheria	PIP5K1C	Chrysochloris_asiatica	XP_006869105.1	XM_006869043.1
Afrotheria	PIP5K1C	Echinops_telfairi	XP_030744161.1	XM_030888301.1
Afrotheria	PIP5K1C	Elephantulus_edwardii	XP_006898021.1	XM_006897959.1
Afrotheria	PIP5K1C	Orycteropus_afer_afer	XP_042638267.1	XM_042782333.1
Afrotheria	PIP5K1C	Trichechus_manatus_latirostris	XP_023589049.1	XM_023733281.1
Amphibia	PIP5K1C	Bufo_bufo	XP_040273625.1	XM_040417691.1
Amphibia	PIP5K1C	Geotrypetes_seraphini	XP_033812602.1	XM_033956711.1
Amphibia	PIP5K1C	Nanorana_parkeri	XP_018420852.1	XM_018565350.1
Amphibia	PIP5K1C	Rana_temporaria	XP_040178250.1	XM_040322316.1
Amphibia	PIP5K1C	Rhinatrema_bivittatum	XP_029469956.1	XM_029614096.1
Amphibia	PIP5K1C	Xenopus_tropicalis	NP_001120474.1	NM_001127002.2
Artiodactyla	PIP5K1C	Balaenoptera_acutorostrata_scammoni	XP_007176627.1	XM_007176565.2
Artiodactyla	PIP5K1C	Bison_bison_bison	XP_010826424.1	XM_010828122.1
Artiodactyla	PIP5K1C	Bos_indicus_x_Bos_taurus	XP_027403021.1	XM_027547220.1
Artiodactyla	PIP5K1C	Bos_mutus	XP_005896009.1	XM_005895947.2
Artiodactyla	PIP5K1C	Bubalus_bubalis	XP_025148975.1	XM_025293190.1
Artiodactyla	PIP5K1C	Camelus_ferus	XP_032321850.1	XM_032465959.1
Artiodactyla	PIP5K1C	Capra_hircus	XP_017906326.1	XM_018050837.1
Artiodactyla	PIP5K1C	Cervus_elaphus	XP_043767927.1	XM_043911992.1
Artiodactyla	PIP5K1C	Lipotes_vexillifer	XP_007460491.1	XM_007460429.1
Artiodactyla	PIP5K1C	Monodon_monoceros	XP_029072357.1	XM_029216524.1
Artiodactyla	PIP5K1C	Neophocaena_asiaeorientalis_asiaeorientalis	XP_024595754.1	XM_024739986.1
Artiodactyla	PIP5K1C	Orcinus_orca	XP_033273360.1	XM_033417469.1
Artiodactyla	PIP5K1C	Ovis_aries	XP_027825681.2	XM_027969880.2
Artiodactyla	PIP5K1C	Physeter_catodon	XP_028356356.1	XM_028500555.1
Artiodactyla	PIP5K1C	Sus_scrofa	XP_020939762.1	XM_021084103.1
Artiodactyla	PIP5K1C	Tursiops_truncatus	XP_033710662.1	XM_033854771.1
Artiodactyla	PIP5K1C	Vicugna_pacos	XP_015096643.2	XM_015241157.2
Aves	PIP5K1C	Anas_platyrhynchos	XP_027328095.2	XM_027472294.2
Aves	PIP5K1C	Anser_cygnoides_domesticus	XP_013051734.1	XM_013196280.1
Aves	PIP5K1C	Aptenodytes_forsteri	XP_009275355.1	XM_009277080.1
Aves	PIP5K1C	Aquila_chrysaetos_chrysaetos	XP_029888056.1	XM_030032196.1
Aves	PIP5K1C	Aythya_fuligula	XP_032059726.1	XM_032203835.1
Aves	PIP5K1C	Calypte_anna	XP_030322013.1	XM_030466153.1
Aves	PIP5K1C	Camarhynchus_parvulus	XP_030822467.1	XM_030966607.1
Aves	PIP5K1C	Centrocercus_urophasianus	XP_042671066.1	XM_042815132.1
Aves	PIP5K1C	Columba_livia	XP_021137288.1	XM_021281613.1
Aves	PIP5K1C	Corvus_moneduloides	XP_031948779.1	XM_032092888.1
Aves	PIP5K1C	Coturnix_japonica	XP_015741903.1	XM_015886417.1
Aves	PIP5K1C	Cuculus_canorus	XP_009562404.1	XM_009564109.1
Aves	PIP5K1C	Cygnus_atratus	XP_035424007.1	XM_035568114.1
Aves	PIP5K1C	Dryobates_pubescens	XP_009908092.1	XM_009909790.1
Aves	PIP5K1C	Egretta_garzetta	XP_035748885.1	XM_035892992.1
Aves	PIP5K1C	Ficedula_albicollis	XP_016159971.1	XM_016304485.1
Aves	PIP5K1C	Gallus_gallus	NP_001305950.1	NM_001319021.1
Aves	PIP5K1C	Haliaeetus_leucocephalus	XP_010578500.1	XM_010580198.1
Aves	PIP5K1C	Lagopus_leucura	XP_042742738.1	XM_042886804.1
Aves	PIP5K1C	Lonchura_striata_domestica	XP_021383895.1	XM_021528220.2
Aves	PIP5K1C	Manacus_vitellinus	XP_029819706.1	XM_029963846.1
Aves	PIP5K1C	Meleagris_gallopavo	XP_031412936.1	XM_031557076.1
Aves	PIP5K1C	Melopsittacus_undulatus	XP_033926773.1	XM_034070882.1
Aves	PIP5K1C	Nipponia_nippon	XP_009471190.1	XM_009472915.1
Aves	PIP5K1C	Numida_meleagris	XP_021234277.1	XM_021378602.1
Aves	PIP5K1C	Parus_major	XP_015507017.1	XM_015651531.3
Aves	PIP5K1C	Phasianus_colchicus	XP_031460594.1	XM_031604734.1
Aves	PIP5K1C	Pygoscelis_adeliae	XP_009321283.1	XM_009323008.1
Aves	PIP5K1C	Serinus_canaria	XP_009095080.1	XM_009096832.3
Aves	PIP5K1C	Strigops_habroptila	XP_030365634.1	XM_030509774.1
Aves	PIP5K1C	Struthio_camelus_australis	XP_009668163.1	XM_009669868.1
Aves	PIP5K1C	Taeniopygia_guttata	XP_030112905.1	XM_030257045.3
Aves	PIP5K1C	Tinamus_guttatus	XP_010220083.1	XM_010221781.1
Aves	PIP5K1C	Tyto_alba	XP_032847193.2	XM_032991302.2
Carnivora	PIP5K1C	Acinonyx_jubatus	XP_026905032.1	XM_027049231.1
Carnivora	PIP5K1C	Ailuropoda_melanoleuca	XP_034513387.1	XM_034657496.1
Carnivora	PIP5K1C	Callorhinus_ursinus	XP_025717207.1	XM_025861422.1
Carnivora	PIP5K1C	Canis_lupus_dingo	XP_025312729.2	XM_025456944.2
Carnivora	PIP5K1C	Enhydra_lutris_kenyoni	XP_022381192.1	XM_022525484.1
Carnivora	PIP5K1C	Eumetopias_jubatus	XP_027981854.1	XM_028126053.1
Carnivora	PIP5K1C	Felis_catus	XP_023099540.1	XM_023243772.1
Carnivora	PIP5K1C	Halichoerus_grypus	XP_035971968.1	XM_036116075.1
Carnivora	PIP5K1C	Hyaena_hyaena	XP_039103446.1	XM_039247515.1
Carnivora	PIP5K1C	Leptonychotes_weddellii	XP_030889784.1	XM_031033924.1
Carnivora	PIP5K1C	Lontra_canadensis	XP_032739447.1	XM_032883556.1
Carnivora	PIP5K1C	Mirounga_leonina	XP_034853339.1	XM_034997448.1
Carnivora	PIP5K1C	Mustela_erminea	XP_032162030.1	XM_032306139.1
Carnivora	PIP5K1C	Mustela_putorius_furo	XP_004771450.2	XM_004771393.2
Carnivora	PIP5K1C	Neomonachus_schauinslandi	XP_044773394.1	XM_044917459.1
Carnivora	PIP5K1C	Odobenus_rosmarus_divergens	XP_004395402.1	XM_004395345.2
Carnivora	PIP5K1C	Panthera_leo	XP_042783920.1	XM_042927986.1
Carnivora	PIP5K1C	Panthera_pardus	XP_019286317.1	XM_019430772.1
Carnivora	PIP5K1C	Panthera_tigris	XP_042833693.1	XM_042977759.1
Carnivora	PIP5K1C	Phoca_vitulina	XP_032250495.1	XM_032394604.1
Carnivora	PIP5K1C	Puma_concolor	XP_025772139.1	XM_025916354.1
Carnivora	PIP5K1C	Puma_yagouaroundi	XP_040317654.1	XM_040461720.1
Carnivora	PIP5K1C	Suricata_suricatta	XP_029772428.1	XM_029916568.1
Carnivora	PIP5K1C	Ursus_arctos_horribilis	XP_026336852.1	XM_026481067.2
Carnivora	PIP5K1C	Ursus_maritimus	XP_040485530.1	XM_040629596.1
Carnivora	PIP5K1C	Vulpes_lagopus	XP_041616966.1	XM_041761032.1
Carnivora	PIP5K1C	Vulpes_vulpes	XP_025875173.1	XM_026019388.1
Carnivora	PIP5K1C	Zalophus_californianus	XP_035584044.1	XM_035728151.1
Chiroptera	PIP5K1C	Artibeus_jamaicensis	XP_037021046.1	XM_037165151.1
Chiroptera	PIP5K1C	Desmodus_rotundus	XP_024424924.1	XM_024569156.1
Chiroptera	PIP5K1C	Eptesicus_fuscus	XP_028015035.1	XM_028159234.1
Chiroptera	PIP5K1C	Hipposideros_armiger	XP_019508976.1	XM_019653431.1
Chiroptera	PIP5K1C	Miniopterus_natalensis	XP_016053317.1	XM_016197831.1
Chiroptera	PIP5K1C	Molossus_molossus	XP_036137643.1	XM_036281750.1
Chiroptera	PIP5K1C	Myotis_lucifugus	XP_006105997.1	XM_006105935.3
Chiroptera	PIP5K1C	Myotis_myotis	XP_036168841.1	XM_036312948.1
Chiroptera	PIP5K1C	Phyllostomus_discolor	XP_028375066.1	XM_028519265.2
Chiroptera	PIP5K1C	Pteropus_vampyrus	XP_023393884.1	XM_023538116.1
Chiroptera	PIP5K1C	Rhinolophus_ferrumequinum	XP_032989757.1	XM_033133866.1
Chiroptera	PIP5K1C	Rousettus_aegyptiacus	XP_036090000.1	XM_036234107.1
Marsupialia	PIP5K1C	Dromiciops_gliroides	XP_043835701.1	XM_043979766.1
Marsupialia	PIP5K1C	Gracilinanus_agilis	XP_044527246.1	XM_044671311.1
Marsupialia	PIP5K1C	Monodelphis_domestica	XP_007489226.1	XM_007489164.1
Marsupialia	PIP5K1C	Phascolarctos_cinereus	XP_020824857.1	XM_020969198.1
Marsupialia	PIP5K1C	Sarcophilus_harrisii	XP_031803738.1	XM_031947878.1
Marsupialia	PIP5K1C	Trichosurus_vulpecula	XP_036609799.1	XM_036753904.1
Marsupialia	PIP5K1C	Vombatus_ursinus	XP_027706660.1	XM_027850859.1
Primates	PIP5K1C	Aotus_nancymaae	XP_021532289.1	XM_021676614.1
Primates	PIP5K1C	Callithrix_jacchus	XP_035143032.1	XM_035287141.1
Primates	PIP5K1C	Cebus_imitator	XP_017362896.1	XM_017507407.2
Primates	PIP5K1C	Cercocebus_atys	XP_011928454.1	XM_012073064.1
Primates	PIP5K1C	Chlorocebus_sabaeus	XP_007992985.2	XM_007994794.2
Primates	PIP5K1C	Gorilla_gorilla	XP_018871823.1	XM_019016278.2
Primates	PIP5K1C	Homo_sapiens	NP_001182662.1	NM_001195733.2
Primates	PIP5K1C	Hylobates_moloch	XP_032032270.1	XM_032176379.1
Primates	PIP5K1C	Macaca_fascicularis	XP_005587580.1	XM_005587523.2
Primates	PIP5K1C	Macaca_mulatta	XP_014977953.1	XM_015122467.2
Primates	PIP5K1C	Macaca_nemestrina	XP_011746159.1	XM_011747857.2
Primates	PIP5K1C	Mandrillus_leucophaeus	XP_011822845.1	XM_011967455.1
Primates	PIP5K1C	Microcebus_murinus	XP_020139527.1	XM_020283938.1
Primates	PIP5K1C	Nomascus_leucogenys	XP_030653195.1	XM_030797335.1
Primates	PIP5K1C	Otolemur_garnettii	XP_012659946.2	XM_012804492.2
Primates	PIP5K1C	Pan_paniscus	XP_034801754.1	XM_034945863.1
Primates	PIP5K1C	Pan_troglodytes	XP_016792552.1	XM_016937063.2
Primates	PIP5K1C	Piliocolobus_tephrosceles	XP_023039376.1	XM_023183608.1
Primates	PIP5K1C	Pongo_abelii	XP_024093428.1	XM_024237660.1
Primates	PIP5K1C	Propithecus_coquereli	XP_012501604.1	XM_012646150.1
Primates	PIP5K1C	Rhinopithecus_bieti	XP_017703508.1	XM_017848019.1
Primates	PIP5K1C	Rhinopithecus_roxellana	XP_010365584.1	XM_010367282.2
Primates	PIP5K1C	Saimiri_boliviensis	XP_039322032.1	XM_039466098.1
Primates	PIP5K1C	Sapajus_apella	XP_032108161.1	XM_032252270.1
Primates	PIP5K1C	Theropithecus_gelada	XP_025223518.1	XM_025367733.1
Primates	PIP5K1C	Trachypithecus_francoisi	XP_033055680.1	XM_033199789.1
Rodentia	PIP5K1C	Arvicanthis_niloticus	XP_034343316.1	XM_034487425.1
Rodentia	PIP5K1C	Arvicola_amphibius	XP_041911566.1	XM_042055632.1
Rodentia	PIP5K1C	Castor_canadensis	XP_020036848.1	XM_020181259.1
Rodentia	PIP5K1C	Cavia_porcellus	XP_013000232.1	XM_013144778.2
Rodentia	PIP5K1C	Chinchilla_lanigera	XP_005405937.1	XM_005405880.2
Rodentia	PIP5K1C	Cricetulus_griseus	XP_027275054.1	XM_027419253.2
Rodentia	PIP5K1C	Fukomys_damarensis	XP_019064697.1	XM_019209152.2
Rodentia	PIP5K1C	Heterocephalus_glaber	XP_012921384.1	XM_013065930.2
Rodentia	PIP5K1C	Ictidomys_tridecemlineatus	XP_021586551.1	XM_021730876.2
Rodentia	PIP5K1C	Jaculus_jaculus	XP_012803442.1	XM_012947988.1
Rodentia	PIP5K1C	Marmota_flaviventris	XP_027808379.1	XM_027952578.1
Rodentia	PIP5K1C	Marmota_marmota_marmota	XP_015359305.1	XM_015503819.1
Rodentia	PIP5K1C	Meriones_unguiculatus	XP_021492519.1	XM_021636844.1
Rodentia	PIP5K1C	Mesocricetus_auratus	XP_040595017.1	XM_040739083.1
Rodentia	PIP5K1C	Microtus_ochrogaster	XP_005359051.1	XM_005358994.2
Rodentia	PIP5K1C	Mus_caroli	XP_021029450.1	XM_021173791.1
Rodentia	PIP5K1C	Mus_musculus	NP_001140159.1	NM_001146687.2
Rodentia	PIP5K1C	Mus_pahari	XP_021060106.1	XM_021204447.1
Rodentia	PIP5K1C	Nannospalax_galili	XP_008835271.1	XM_008837049.2
Rodentia	PIP5K1C	Octodon_degus	XP_004632766.1	XM_004632709.2
Rodentia	PIP5K1C	Onychomys_torridus	XP_036027343.1	XM_036171450.1
Rodentia	PIP5K1C	Peromyscus_maniculatus_bairdii	XP_006978196.1	XM_006978134.3
Rodentia	PIP5K1C	Rattus_norvegicus	NP_001029142.1	NM_001033970.1
Rodentia	PIP5K1C	Rattus_rattus	XP_032763153.1	XM_032907262.1
Squamata	PIP5K1C	Crotalus_tigris	XP_039205417.1	XM_039349483.1
Squamata	PIP5K1C	Gekko_japonicus	XP_015276073.1	XM_015420587.1
Squamata	PIP5K1C	Lacerta_agilis	XP_032992549.1	XM_033136658.1
Squamata	PIP5K1C	Notechis_scutatus	XP_026543605.1	XM_026687820.1
Squamata	PIP5K1C	Pantherophis_guttatus	XP_034278521.1	XM_034422630.1
Squamata	PIP5K1C	Podarcis_muralis	XP_028569118.1	XM_028713285.1
Squamata	PIP5K1C	Pogona_vitticeps	XP_020636870.1	XM_020781211.1
Squamata	PIP5K1C	Protobothrops_mucrosquamatus	XP_015666168.1	XM_015810682.1
Squamata	PIP5K1C	Pseudonaja_textilis	XP_026554849.1	XM_026699064.1
Squamata	PIP5K1C	Python_bivittatus	XP_025030851.1	XM_025175083.1
Squamata	PIP5K1C	Thamnophis_elegans	XP_032074144.1	XM_032218253.1
Squamata	PIP5K1C	Zootoca_vivipara	XP_034974577.1	XM_035118686.1
Testudines	PIP5K1C	Chelonia_mydas	XP_043391573.1	XM_043535638.1
Testudines	PIP5K1C	Chelonoidis_abingdonii	XP_032630712.1	XM_032774821.1
Testudines	PIP5K1C	Chrysemys_picta	XP_042697342.1	XM_042841408.1
Testudines	PIP5K1C	Dermochelys_coriacea	XP_043358752.1	XM_043502817.1
Testudines	PIP5K1C	Gopherus_evgoodei	XP_030395992.1	XM_030540132.1
Testudines	PIP5K1C	Mauremys_reevesii	XP_039371482.1	XM_039515548.1
Testudines	PIP5K1C	Pelodiscus_sinensis	XP_014433795.1	XM_014578309.2
Testudines	PIP5K1C	Terrapene_carolina_triunguis	XP_024058992.1	XM_024203224.1
Testudines	PIP5K1C	Trachemys_scripta_elegans	XP_034610907.1	XM_034755016.1
Afrotheria	PIP5KL1	Chrysochloris_asiatica	XP_006835040.1	XM_006834977.1
Afrotheria	PIP5KL1	Echinops_telfairi	XP_004713345.1	XM_004713288.2
Afrotheria	PIP5KL1	Elephantulus_edwardii	XP_006892583.1	XM_006892521.1
Afrotheria	PIP5KL1	Loxodonta_africana	XP_023401072.1	XM_023545304.1
Afrotheria	PIP5KL1	Orycteropus_afer_afer	XP_007942486.1	XM_007944295.1
Afrotheria	PIP5KL1	Trichechus_manatus_latirostris	XP_023586628.1	XM_023730860.1
Amphibia	PIP5KL1	Bufo_bufo	XP_040260928.1	XM_040404994.1
Amphibia	PIP5KL1	Geotrypetes_seraphini	XP_033817614.1	XM_033961723.1
Amphibia	PIP5KL1	Microcaecilia_unicolor	XP_030062218.1	XM_030206358.1
Amphibia	PIP5KL1	Nanorana_parkeri	XP_018417331.1	XM_018561829.1
Amphibia	PIP5KL1	Rana_temporaria	XP_040180737.1	XM_040324803.1
Amphibia	PIP5KL1	Rhinatrema_bivittatum	XP_029467207.1	XM_029611347.1
Amphibia	PIP5KL1	Xenopus_tropicalis	XP_012825035.1	XM_012969581.3
Artiodactyla	PIP5KL1	Balaenoptera_acutorostrata_scammoni	XP_028017813.1	XM_028162012.1
Artiodactyla	PIP5KL1	Bison_bison_bison	XP_010855178.1	XM_010856876.1
Artiodactyla	PIP5KL1	Bos_indicus_x_Bos_taurus	XP_027412176.1	XM_027556375.1
Artiodactyla	PIP5KL1	Bos_mutus	XP_005908514.1	XM_005908452.1
Artiodactyla	PIP5KL1	Bubalus_bubalis	XP_006065479.2	XM_006065417.2
Artiodactyla	PIP5KL1	Camelus_ferus	XP_006181935.2	XM_006181873.2
Artiodactyla	PIP5KL1	Capra_hircus	XP_013823384.1	XM_013967930.2
Artiodactyla	PIP5KL1	Cervus_elaphus	XP_043772087.1	XM_043916152.1
Artiodactyla	PIP5KL1	Lipotes_vexillifer	XP_007471809.1	XM_007471747.1
Artiodactyla	PIP5KL1	Monodon_monoceros	XP_029059398.1	XM_029203565.1
Artiodactyla	PIP5KL1	Neophocaena_asiaeorientalis_asiaeorientalis	XP_024618463.1	XM_024762695.1
Artiodactyla	PIP5KL1	Orcinus_orca	XP_004269223.2	XM_004269175.2
Artiodactyla	PIP5KL1	Ovis_aries	XP_014949655.2	XM_015094169.3
Artiodactyla	PIP5KL1	Physeter_catodon	XP_023982215.1	XM_024126447.1
Artiodactyla	PIP5KL1	Sus_scrofa	XP_020925091.1	XM_021069432.1
Artiodactyla	PIP5KL1	Tursiops_truncatus	XP_033714572.1	XM_033858681.1
Artiodactyla	PIP5KL1	Vicugna_pacos	XP_006205540.1	XM_006205478.2
Carnivora	PIP5KL1	Acinonyx_jubatus	XP_026891010.1	XM_027035209.1
Carnivora	PIP5KL1	Ailuropoda_melanoleuca	XP_034520479.1	XM_034664588.1
Carnivora	PIP5KL1	Callorhinus_ursinus	XP_025743721.1	XM_025887936.1
Carnivora	PIP5KL1	Canis_lupus_dingo	XP_025331042.1	XM_025475257.2
Carnivora	PIP5KL1	Enhydra_lutris_kenyoni	XP_022357648.1	XM_022501940.1
Carnivora	PIP5KL1	Eumetopias_jubatus	XP_027963393.1	XM_028107592.1
Carnivora	PIP5KL1	Felis_catus	XP_023098525.1	XM_023242757.1
Carnivora	PIP5KL1	Halichoerus_grypus	XP_035968675.1	XM_036112782.1
Carnivora	PIP5KL1	Hyaena_hyaena	XP_039085594.1	XM_039229663.1
Carnivora	PIP5KL1	Leptonychotes_weddellii	XP_006744203.1	XM_006744140.2
Carnivora	PIP5KL1	Lontra_canadensis	XP_032721831.1	XM_032865940.1
Carnivora	PIP5KL1	Mirounga_leonina	XP_034872543.1	XM_035016652.1
Carnivora	PIP5KL1	Mustela_erminea	XP_032162717.1	XM_032306826.1
Carnivora	PIP5KL1	Mustela_putorius_furo	XP_004757295.1	XM_004757238.2
Carnivora	PIP5KL1	Neomonachus_schauinslandi	XP_021547355.1	XM_021691680.1
Carnivora	PIP5KL1	Odobenus_rosmarus_divergens	XP_004392602.1	XM_004392545.1
Carnivora	PIP5KL1	Panthera_leo	XP_042768984.1	XM_042913050.1
Carnivora	PIP5KL1	Panthera_pardus	XP_019276564.1	XM_019421019.1
Carnivora	PIP5KL1	Panthera_tigris	XP_042820357.1	XM_042964423.1
Carnivora	PIP5KL1	Phoca_vitulina	XP_032274435.1	XM_032418544.1
Carnivora	PIP5KL1	Puma_concolor	XP_025769012.1	XM_025913227.1
Carnivora	PIP5KL1	Puma_yagouaroundi	XP_040338366.1	XM_040482432.1
Carnivora	PIP5KL1	Suricata_suricatta	XP_029776372.1	XM_029920512.1
Carnivora	PIP5KL1	Ursus_arctos_horribilis	XP_044245553.1	XM_044389618.1
Carnivora	PIP5KL1	Ursus_maritimus	XP_040487342.1	XM_040631408.1
Carnivora	PIP5KL1	Vulpes_lagopus	XP_041580020.1	XM_041724086.1
Carnivora	PIP5KL1	Vulpes_vulpes	XP_025865162.1	XM_026009377.1
Carnivora	PIP5KL1	Zalophus_californianus	XP_027472174.1	XM_027616373.2
Chiroptera	PIP5KL1	Artibeus_jamaicensis	XP_036998728.1	XM_037142833.1
Chiroptera	PIP5KL1	Desmodus_rotundus	XP_024418361.1	XM_024562593.1
Chiroptera	PIP5KL1	Eptesicus_fuscus	XP_008150813.1	XM_008152591.2
Chiroptera	PIP5KL1	Hipposideros_armiger	XP_019497768.1	XM_019642223.1
Chiroptera	PIP5KL1	Molossus_molossus	XP_036117923.1	XM_036262030.1
Chiroptera	PIP5KL1	Myotis_lucifugus	XP_006102139.1	XM_006102077.3
Chiroptera	PIP5KL1	Myotis_myotis	XP_036185447.1	XM_036329554.1
Chiroptera	PIP5KL1	Phyllostomus_discolor	XP_035878159.1	XM_036022266.1
Chiroptera	PIP5KL1	Pteropus_vampyrus	XP_011362535.1	XM_011364233.1
Chiroptera	PIP5KL1	Rhinolophus_ferrumequinum	XP_032977987.1	XM_033122096.1
Chiroptera	PIP5KL1	Rousettus_aegyptiacus	XP_016019174.2	XM_016163688.2
Marsupialia	PIP5KL1	Dromiciops_gliroides	XP_043843960.1	XM_043988025.1
Marsupialia	PIP5KL1	Gracilinanus_agilis	XP_044517288.1	XM_044661353.1
Marsupialia	PIP5KL1	Monodelphis_domestica	XP_016284953.1	XM_016429467.1
Marsupialia	PIP5KL1	Phascolarctos_cinereus	XP_020821411.1	XM_020965752.1
Marsupialia	PIP5KL1	Sarcophilus_harrisii	XP_012409333.1	XM_012553879.3
Marsupialia	PIP5KL1	Trichosurus_vulpecula	XP_036605758.1	XM_036749863.1
Marsupialia	PIP5KL1	Vombatus_ursinus	XP_027725292.1	XM_027869491.1
Perissodactyla	PIP5KL1	Ceratotherium_simum_simum	XP_014637668.1	XM_014782182.1
Perissodactyla	PIP5KL1	Equus_asinus	XP_014719114.2	XM_014863628.2
Perissodactyla	PIP5KL1	Equus_caballus	XP_023484739.1	XM_023628971.1
Perissodactyla	PIP5KL1	Equus_przewalskii	XP_008518266.1	XM_008520044.1
Primates	PIP5KL1	Aotus_nancymaae	XP_012313490.1	XM_012458067.1
Primates	PIP5KL1	Callithrix_jacchus	XP_017831873.2	XM_017976384.2
Primates	PIP5KL1	Cebus_imitator	XP_037601823.1	XM_037745895.1
Primates	PIP5KL1	Cercocebus_atys	XP_011894428.1	XM_012039038.1
Primates	PIP5KL1	Chlorocebus_sabaeus	XP_008004300.2	XM_008006109.2
Primates	PIP5KL1	Gorilla_gorilla	XP_030870469.1	XM_031014609.1
Primates	PIP5KL1	Homo_sapiens	NP_001128691.1	NM_001135219.2
Primates	PIP5KL1	Hylobates_moloch	XP_032021118.1	XM_032165227.1
Primates	PIP5KL1	Macaca_fascicularis	XP_005582193.1	XM_005582136.2
Primates	PIP5KL1	Macaca_mulatta	XP_028690608.1	XM_028834775.1
Primates	PIP5KL1	Macaca_nemestrina	XP_011709779.2	XM_011711477.2
Primates	PIP5KL1	Mandrillus_leucophaeus	XP_011843520.1	XM_011988130.1
Primates	PIP5KL1	Microcebus_murinus	XP_012627496.1	XM_012772042.2
Primates	PIP5KL1	Nomascus_leucogenys	XP_003264232.1	XM_003264184.3
Primates	PIP5KL1	Otolemur_garnettii	XP_003785381.1	XM_003785333.2
Primates	PIP5KL1	Pan_paniscus	XP_003822355.1	XM_003822307.4
Primates	PIP5KL1	Pan_troglodytes	XP_520281.4	XM_520281.6
Primates	PIP5KL1	Papio_anubis	XP_031510632.1	XM_031654772.1
Primates	PIP5KL1	Piliocolobus_tephrosceles	XP_026312904.1	XM_026457119.2
Primates	PIP5KL1	Pongo_abelii	XP_002820287.1	XM_002820241.3
Primates	PIP5KL1	Propithecus_coquereli	XP_012495125.1	XM_012639671.1
Primates	PIP5KL1	Rhinopithecus_bieti	XP_017748387.1	XM_017892898.1
Primates	PIP5KL1	Rhinopithecus_roxellana	XP_010366120.1	XM_010367818.2
Primates	PIP5KL1	Saimiri_boliviensis	XP_003940638.1	XM_003940589.3
Primates	PIP5KL1	Sapajus_apella	XP_032113262.1	XM_032257371.1
Primates	PIP5KL1	Theropithecus_gelada	XP_025214861.1	XM_025359076.1
Primates	PIP5KL1	Trachypithecus_francoisi	XP_033047943.1	XM_033192052.1
Rodentia	PIP5KL1	Arvicanthis_niloticus	XP_034351115.1	XM_034495224.1
Rodentia	PIP5KL1	Castor_canadensis	XP_020019839.1	XM_020164250.1
Rodentia	PIP5KL1	Cavia_porcellus	XP_023421217.1	XM_023565449.1
Rodentia	PIP5KL1	Chinchilla_lanigera	XP_005382451.1	XM_005382394.1
Rodentia	PIP5KL1	Cricetulus_griseus	XP_016833456.1	XM_016977967.3
Rodentia	PIP5KL1	Dipodomys_ordii	XP_012876818.1	XM_013021364.1
Rodentia	PIP5KL1	Fukomys_damarensis	XP_010611927.1	XM_010613625.3
Rodentia	PIP5KL1	Heterocephalus_glaber	XP_004849342.1	XM_004849285.2
Rodentia	PIP5KL1	Ictidomys_tridecemlineatus	XP_005321065.1	XM_005321008.2
Rodentia	PIP5KL1	Jaculus_jaculus	XP_004671725.1	XM_004671668.1
Rodentia	PIP5KL1	Marmota_flaviventris	XP_027801350.1	XM_027945549.1
Rodentia	PIP5KL1	Marmota_marmota_marmota	XP_015353203.1	XM_015497717.1
Rodentia	PIP5KL1	Meriones_unguiculatus	XP_021519471.1	XM_021663796.1
Rodentia	PIP5KL1	Mesocricetus_auratus	XP_040591567.1	XM_040735633.1
Rodentia	PIP5KL1	Microtus_ochrogaster	XP_005346774.2	XM_005346717.3
Rodentia	PIP5KL1	Mus_caroli	XP_021011501.2	XM_021155842.2
Rodentia	PIP5KL1	Mus_musculus	NP_937834.1	NM_198191.3
Rodentia	PIP5KL1	Mus_pahari	XP_021050365.2	XM_021194706.2
Rodentia	PIP5KL1	Nannospalax_galili	XP_008823466.1	XM_008825244.3
Rodentia	PIP5KL1	Octodon_degus	XP_004641592.1	XM_004641535.2
Rodentia	PIP5KL1	Onychomys_torridus	XP_036042269.1	XM_036186376.1
Rodentia	PIP5KL1	Peromyscus_leucopus	XP_028740556.1	XM_028884723.2
Rodentia	PIP5KL1	Peromyscus_maniculatus_bairdii	XP_042130812.1	XM_042274878.1
Rodentia	PIP5KL1	Rattus_norvegicus	XP_038962106.1	XM_039106178.1
Rodentia	PIP5KL1	Rattus_rattus	XP_032758638.1	XM_032902747.1
Squamata	PIP5KL1	Crotalus_tigris	XP_039177517.1	XM_039321583.1
Squamata	PIP5KL1	Gekko_japonicus	XP_015261218.1	XM_015405732.1
Squamata	PIP5KL1	Lacerta_agilis	XP_032993973.1	XM_033138082.1
Squamata	PIP5KL1	Notechis_scutatus	XP_026544926.1	XM_026689141.1
Squamata	PIP5KL1	Pantherophis_guttatus	XP_034294597.1	XM_034438706.1
Squamata	PIP5KL1	Podarcis_muralis	XP_028571219.1	XM_028715386.1
Squamata	PIP5KL1	Pogona_vitticeps	XP_020649021.1	XM_020793362.1
Squamata	PIP5KL1	Protobothrops_mucrosquamatus	XP_015683783.1	XM_015828297.1
Squamata	PIP5KL1	Pseudonaja_textilis	XP_026568083.1	XM_026712298.1
Squamata	PIP5KL1	Python_bivittatus	XP_007434509.1	XM_007434447.3
Squamata	PIP5KL1	Thamnophis_elegans	XP_032088367.1	XM_032232476.1
Squamata	PIP5KL1	Zootoca_vivipara	XP_034957379.1	XM_035101488.1
Testudines	PIP5KL1	Chelonia_mydas	XP_037735944.1	XM_037880016.2
Testudines	PIP5KL1	Chelonoidis_abingdonii	XP_032653596.1	XM_032797705.1
Testudines	PIP5KL1	Chrysemys_picta	XP_005293517.1	XM_005293460.3
Testudines	PIP5KL1	Dermochelys_coriacea	XP_038230803.2	XM_038374875.2
Testudines	PIP5KL1	Gopherus_evgoodei	XP_030391296.1	XM_030535436.1
Testudines	PIP5KL1	Mauremys_reevesii	XP_039362966.1	XM_039507032.1
Testudines	PIP5KL1	Pelodiscus_sinensis	XP_006136393.1	XM_006136331.3
Testudines	PIP5KL1	Terrapene_carolina_triunguis	XP_029768614.1	XM_029912754.1
Testudines	PIP5KL1	Trachemys_scripta_elegans	XP_034649642.1	XM_034793751.1
Afrotheria	PIR	Chrysochloris_asiatica	XP_006835753.1	XM_006835690.1
Afrotheria	PIR	Echinops_telfairi	XP_012861947.1	XM_013006493.1
Afrotheria	PIR	Elephantulus_edwardii	XP_006892455.1	XM_006892393.1
Afrotheria	PIR	Loxodonta_africana	XP_003416024.1	XM_003415976.3
Afrotheria	PIR	Orycteropus_afer_afer	XP_007951026.1	XM_007952835.2
Afrotheria	PIR	Trichechus_manatus_latirostris	XP_004386383.1	XM_004386326.1
Amphibia	PIR	Bufo_bufo	XP_040279248.1	XM_040423314.1
Amphibia	PIR	Geotrypetes_seraphini	XP_033806426.1	XM_033950535.1
Amphibia	PIR	Microcaecilia_unicolor	XP_030058176.1	XM_030202316.1
Amphibia	PIR	Nanorana_parkeri	XP_018418560.1	XM_018563058.1
Amphibia	PIR	Rana_temporaria	XP_040194601.1	XM_040338667.1
Amphibia	PIR	Rhinatrema_bivittatum	XP_029459074.1	XM_029603214.1
Amphibia	PIR	Xenopus_tropicalis	NP_001011440.1	NM_001011440.1
Artiodactyla	PIR	Balaenoptera_acutorostrata_scammoni	XP_007174295.1	XM_007174233.1
Artiodactyla	PIR	Bos_indicus_x_Bos_taurus	XP_027389868.1	XM_027534067.1
Artiodactyla	PIR	Bos_mutus	XP_005903175.1	XM_005903113.1
Artiodactyla	PIR	Bubalus_bubalis	XP_006067138.1	XM_006067076.2
Artiodactyla	PIR	Camelus_ferus	XP_006194261.1	XM_006194199.3
Artiodactyla	PIR	Capra_hircus	XP_017899349.1	XM_018043860.1
Artiodactyla	PIR	Cervus_elaphus	XP_043752470.1	XM_043896535.1
Artiodactyla	PIR	Lipotes_vexillifer	XP_007472109.1	XM_007472047.1
Artiodactyla	PIR	Monodon_monoceros	XP_029096185.1	XM_029240352.1
Artiodactyla	PIR	Neophocaena_asiaeorientalis_asiaeorientalis	XP_024599898.1	XM_024744130.1
Artiodactyla	PIR	Orcinus_orca	XP_033283822.1	XM_033427931.1
Artiodactyla	PIR	Ovis_aries	XP_004021980.1	XM_004021931.5
Artiodactyla	PIR	Physeter_catodon	XP_023971254.1	XM_024115486.2
Artiodactyla	PIR	Sus_scrofa	XP_003134991.1	XM_003134943.3
Artiodactyla	PIR	Tursiops_truncatus	XP_033705433.1	XM_033849542.1
Artiodactyla	PIR	Vicugna_pacos	XP_006212706.1	XM_006212644.1
Carnivora	PIR	Acinonyx_jubatus	XP_026910471.1	XM_027054670.1
Carnivora	PIR	Ailuropoda_melanoleuca	XP_002929002.1	XM_002928956.4
Carnivora	PIR	Callorhinus_ursinus	XP_025713433.1	XM_025857648.1
Carnivora	PIR	Canis_lupus_dingo	XP_025292874.1	XM_025437089.2
Carnivora	PIR	Enhydra_lutris_kenyoni	XP_022374054.1	XM_022518346.1
Carnivora	PIR	Eumetopias_jubatus	XP_027970828.1	XM_028115027.1
Carnivora	PIR	Felis_catus	XP_006943644.1	XM_006943582.4
Carnivora	PIR	Halichoerus_grypus	XP_035963189.1	XM_036107296.1
Carnivora	PIR	Hyaena_hyaena	XP_039089833.1	XM_039233902.1
Carnivora	PIR	Leptonychotes_weddellii	XP_006739717.1	XM_006739654.2
Carnivora	PIR	Lontra_canadensis	XP_032736158.1	XM_032880267.1
Carnivora	PIR	Mirounga_leonina	XP_034855758.1	XM_034999867.1
Carnivora	PIR	Mustela_putorius_furo	XP_004759025.2	XM_004758968.2
Carnivora	PIR	Neomonachus_schauinslandi	XP_021536763.1	XM_021681088.2
Carnivora	PIR	Odobenus_rosmarus_divergens	XP_004415446.1	XM_004415389.1
Carnivora	PIR	Panthera_pardus	XP_019273502.1	XM_019417957.1
Carnivora	PIR	Panthera_tigris	XP_007090126.1	XM_007090064.3
Carnivora	PIR	Phoca_vitulina	XP_032245419.1	XM_032389528.1
Carnivora	PIR	Puma_concolor	XP_025790496.1	XM_025934711.1
Carnivora	PIR	Puma_yagouaroundi	XP_040324234.1	XM_040468300.1
Carnivora	PIR	Suricata_suricatta	XP_029785474.1	XM_029929614.1
Carnivora	PIR	Ursus_arctos_horribilis	XP_026333877.1	XM_026478092.2
Carnivora	PIR	Ursus_maritimus	XP_008694613.1	XM_008696391.2
Carnivora	PIR	Vulpes_lagopus	XP_041597641.1	XM_041741707.1
Carnivora	PIR	Vulpes_vulpes	XP_025842493.1	XM_025986708.1
Carnivora	PIR	Zalophus_californianus	XP_027464766.1	XM_027608965.2
Chiroptera	PIR	Artibeus_jamaicensis	XP_037013423.1	XM_037157528.1
Chiroptera	PIR	Desmodus_rotundus	XP_024425697.1	XM_024569929.1
Chiroptera	PIR	Eptesicus_fuscus	XP_008153148.1	XM_008154926.2
Chiroptera	PIR	Hipposideros_armiger	XP_019522923.1	XM_019667378.1
Chiroptera	PIR	Miniopterus_natalensis	XP_016058452.1	XM_016202966.1
Chiroptera	PIR	Molossus_molossus	XP_036127178.1	XM_036271285.1
Chiroptera	PIR	Myotis_lucifugus	XP_006088642.1	XM_006088580.3
Chiroptera	PIR	Myotis_myotis	XP_036161336.1	XM_036305443.1
Chiroptera	PIR	Phyllostomus_discolor	XP_028379060.1	XM_028523259.2
Chiroptera	PIR	Pteropus_vampyrus	XP_023388115.1	XM_023532347.1
Chiroptera	PIR	Rhinolophus_ferrumequinum	XP_032974680.1	XM_033118789.1
Chiroptera	PIR	Rousettus_aegyptiacus	XP_015974465.2	XM_016118979.2
Marsupialia	PIR	Dromiciops_gliroides	XP_043851738.1	XM_043995803.1
Marsupialia	PIR	Gracilinanus_agilis	XP_044526291.1	XM_044670356.1
Marsupialia	PIR	Monodelphis_domestica	XP_001380970.1	XM_001380933.3
Marsupialia	PIR	Phascolarctos_cinereus	XP_020863091.1	XM_021007432.1
Marsupialia	PIR	Sarcophilus_harrisii	XP_003765605.1	XM_003765557.4
Marsupialia	PIR	Trichosurus_vulpecula	XP_036601457.1	XM_036745562.1
Marsupialia	PIR	Vombatus_ursinus	XP_027691174.1	XM_027835373.1
Perissodactyla	PIR	Ceratotherium_simum_simum	XP_004435204.1	XM_004435147.2
Perissodactyla	PIR	Equus_asinus	XP_044620265.1	XM_044764330.1
Perissodactyla	PIR	Equus_caballus	XP_001490068.1	XM_001490018.6
Perissodactyla	PIR	Equus_przewalskii	XP_008505862.1	XM_008507640.1
Primates	PIR	Aotus_nancymaae	XP_012290155.1	XM_012434732.1
Primates	PIR	Callithrix_jacchus	XP_002762691.1	XM_002762645.4
Primates	PIR	Carlito_syrichta	XP_008062808.1	XM_008064617.1
Primates	PIR	Cebus_imitator	XP_017367862.1	XM_017512373.2
Primates	PIR	Cercocebus_atys	XP_011891209.1	XM_012035819.1
Primates	PIR	Chlorocebus_sabaeus	XP_007989294.1	XM_007991103.2
Primates	PIR	Gorilla_gorilla	XP_004063892.1	XM_004063844.2
Primates	PIR	Homo_sapiens	NP_001018119.1	NM_001018109.3
Primates	PIR	Hylobates_moloch	XP_032613869.1	XM_032757978.1
Primates	PIR	Macaca_fascicularis	XP_005593085.1	XM_005593028.2
Primates	PIR	Macaca_mulatta	NP_001181838.1	NM_001194909.1
Primates	PIR	Macaca_nemestrina	XP_011733495.1	XM_011735193.1
Primates	PIR	Mandrillus_leucophaeus	XP_011850925.1	XM_011995535.1
Primates	PIR	Microcebus_murinus	XP_012640221.1	XM_012784767.2
Primates	PIR	Nomascus_leucogenys	XP_003261128.1	XM_003261080.2
Primates	PIR	Otolemur_garnettii	XP_003791971.1	XM_003791923.3
Primates	PIR	Pan_paniscus	XP_003805763.1	XM_003805715.3
Primates	PIR	Pan_troglodytes	XP_016798939.1	XM_016943450.1
Primates	PIR	Papio_anubis	XP_021788099.2	XM_021932407.2
Primates	PIR	Piliocolobus_tephrosceles	XP_023054715.1	XM_023198947.2
Primates	PIR	Pongo_abelii	XP_002831457.1	XM_002831411.3
Primates	PIR	Propithecus_coquereli	XP_012494159.1	XM_012638705.1
Primates	PIR	Rhinopithecus_bieti	XP_017744064.1	XM_017888575.1
Primates	PIR	Saimiri_boliviensis	XP_003920393.1	XM_003920344.2
Primates	PIR	Sapajus_apella	XP_032141853.1	XM_032285962.1
Primates	PIR	Theropithecus_gelada	XP_025228314.1	XM_025372529.1
Primates	PIR	Trachypithecus_francoisi	XP_033057309.1	XM_033201418.1
Rodentia	PIR	Arvicanthis_niloticus	XP_034341305.1	XM_034485414.1
Rodentia	PIR	Arvicola_amphibius	XP_038173281.1	XM_038317353.2
Rodentia	PIR	Cavia_porcellus	XP_003463080.1	XM_003463032.4
Rodentia	PIR	Chinchilla_lanigera	XP_005409224.1	XM_005409167.1
Rodentia	PIR	Cricetulus_griseus	XP_003503284.1	XM_003503236.5
Rodentia	PIR	Dipodomys_ordii	XP_012887575.1	XM_013032121.1
Rodentia	PIR	Fukomys_damarensis	XP_010643479.1	XM_010645177.2
Rodentia	PIR	Heterocephalus_glaber	XP_004866151.1	XM_004866094.3
Rodentia	PIR	Ictidomys_tridecemlineatus	XP_005316048.2	XM_005315991.4
Rodentia	PIR	Jaculus_jaculus	XP_004671522.1	XM_004671465.1
Rodentia	PIR	Marmota_flaviventris	XP_027802321.1	XM_027946520.1
Rodentia	PIR	Marmota_marmota_marmota	XP_015343449.1	XM_015487963.1
Rodentia	PIR	Mesocricetus_auratus	XP_040600012.1	XM_040744078.1
Rodentia	PIR	Microtus_ochrogaster	XP_005358816.1	XM_005358759.2
Rodentia	PIR	Mus_caroli	XP_021008916.1	XM_021153257.1
Rodentia	PIR	Mus_musculus	NP_081429.1	NM_027153.3
Rodentia	PIR	Mus_pahari	XP_021044188.1	XM_021188529.2
Rodentia	PIR	Nannospalax_galili	XP_008839100.1	XM_008840878.3
Rodentia	PIR	Octodon_degus	XP_004635129.1	XM_004635072.2
Rodentia	PIR	Onychomys_torridus	XP_036030751.1	XM_036174858.1
Rodentia	PIR	Peromyscus_leucopus	XP_028743592.1	XM_028887759.2
Rodentia	PIR	Peromyscus_maniculatus_bairdii	XP_006973266.1	XM_006973204.3
Rodentia	PIR	Rattus_norvegicus	NP_001009474.1	NM_001009474.1
Rodentia	PIR	Rattus_rattus	XP_032746147.1	XM_032890256.1
Rodentia	PIR	Urocitellus_parryii	XP_026252514.1	XM_026396729.1
Squamata	PIR	Anolis_carolinensis	XP_003218940.1	XM_003218892.3
Squamata	PIR	Gekko_japonicus	XP_015273087.1	XM_015417601.1
Squamata	PIR	Lacerta_agilis	XP_033003259.1	XM_033147368.1
Squamata	PIR	Podarcis_muralis	XP_028583465.1	XM_028727632.1
Squamata	PIR	Pogona_vitticeps	XP_020642424.1	XM_020786765.1
Squamata	PIR	Python_bivittatus	XP_007431933.1	XM_007431871.3
Squamata	PIR	Zootoca_vivipara	XP_034971657.1	XM_035115766.1
Testudines	PIR	Chrysemys_picta	XP_005287915.2	XM_005287858.3
Testudines	PIR	Dermochelys_coriacea	XP_038249383.1	XM_038393455.1
Testudines	PIR	Gopherus_evgoodei	XP_030429352.1	XM_030573492.1
Testudines	PIR	Mauremys_reevesii	XP_039362571.1	XM_039506637.1
Testudines	PIR	Pelodiscus_sinensis	XP_006122887.1	XM_006122825.1
Testudines	PIR	Trachemys_scripta_elegans	XP_034612351.1	XM_034756460.1
Afrotheria	PIRT	Chrysochloris_asiatica	XP_006863571.1	XM_006863509.1
Afrotheria	PIRT	Echinops_telfairi	XP_004709400.1	XM_004709343.1
Afrotheria	PIRT	Elephantulus_edwardii	XP_006898643.1	XM_006898581.1
Afrotheria	PIRT	Loxodonta_africana	XP_003416839.1	XM_003416791.2
Afrotheria	PIRT	Orycteropus_afer_afer	XP_007946251.1	XM_007948060.1
Afrotheria	PIRT	Trichechus_manatus_latirostris	XP_012410903.2	XM_012555449.2
Amphibia	PIRT	Bufo_bufo	XP_040291811.1	XM_040435877.1
Amphibia	PIRT	Geotrypetes_seraphini	XP_033815869.1	XM_033959978.1
Amphibia	PIRT	Microcaecilia_unicolor	XP_030061944.1	XM_030206084.1
Amphibia	PIRT	Nanorana_parkeri	XP_018428963.1	XM_018573461.1
Amphibia	PIRT	Rana_temporaria	XP_040187090.1	XM_040331156.1
Amphibia	PIRT	Rhinatrema_bivittatum	XP_029453440.1	XM_029597580.1
Amphibia	PIRT	Xenopus_tropicalis	XP_031750657.1	XM_031894797.1
Artiodactyla	PIRT	Balaenoptera_acutorostrata_scammoni	XP_007175360.2	XM_007175298.2
Artiodactyla	PIRT	Bison_bison_bison	XP_010841491.1	XM_010843189.1
Artiodactyla	PIRT	Bos_mutus	XP_005904360.1	XM_005904298.1
Artiodactyla	PIRT	Bos_taurus	XP_024836559.1	XM_024980791.1
Artiodactyla	PIRT	Bubalus_bubalis	XP_006054574.2	XM_006054512.2
Artiodactyla	PIRT	Camelus_ferus	XP_032354708.1	XM_032498817.1
Artiodactyla	PIRT	Capra_hircus	XP_017919492.1	XM_018064003.1
Artiodactyla	PIRT	Cervus_elaphus	XP_043759799.1	XM_043903864.1
Artiodactyla	PIRT	Lipotes_vexillifer	XP_007455080.1	XM_007455018.1
Artiodactyla	PIRT	Monodon_monoceros	XP_029066811.1	XM_029210978.1
Artiodactyla	PIRT	Neophocaena_asiaeorientalis_asiaeorientalis	XP_024608677.1	XM_024752909.1
Artiodactyla	PIRT	Orcinus_orca	XP_033278747.1	XM_033422856.1
Artiodactyla	PIRT	Ovis_aries	XP_027831268.1	XM_027975467.2
Artiodactyla	PIRT	Physeter_catodon	XP_007117914.2	XM_007117852.3
Artiodactyla	PIRT	Sus_scrofa	XP_020921941.1	XM_021066282.1
Artiodactyla	PIRT	Tursiops_truncatus	XP_033703887.1	XM_033847996.1
Artiodactyla	PIRT	Vicugna_pacos	XP_031530708.1	XM_031674848.1
Aves	PIRT	Anas_platyrhynchos	XP_005030709.1	XM_005030652.5
Aves	PIRT	Anser_cygnoides_domesticus	XP_013054920.1	XM_013199466.1
Aves	PIRT	Apaloderma_vittatum	XP_009868186.1	XM_009869884.1
Aves	PIRT	Aptenodytes_forsteri	XP_009281073.1	XM_009282798.2
Aves	PIRT	Aquila_chrysaetos_chrysaetos	XP_029872175.1	XM_030016315.1
Aves	PIRT	Aythya_fuligula	XP_032055499.1	XM_032199608.1
Aves	PIRT	Buceros_rhinoceros_silvestris	XP_010142456.1	XM_010144154.1
Aves	PIRT	Calidris_pugnax	XP_014818141.1	XM_014962655.1
Aves	PIRT	Calypte_anna	XP_008497992.1	XM_008499770.2
Aves	PIRT	Camarhynchus_parvulus	XP_030818063.1	XM_030962203.1
Aves	PIRT	Centrocercus_urophasianus	XP_042689373.1	XM_042833439.1
Aves	PIRT	Chlamydotis_macqueenii	XP_010128532.1	XM_010130230.1
Aves	PIRT	Columba_livia	XP_021146196.1	XM_021290521.1
Aves	PIRT	Corvus_brachyrhynchos	XP_017593191.1	XM_017737702.1
Aves	PIRT	Corvus_moneduloides	XP_031985055.1	XM_032129164.1
Aves	PIRT	Cuculus_canorus	XP_009555213.1	XM_009556918.1
Aves	PIRT	Cygnus_atratus	XP_035417794.1	XM_035561901.1
Aves	PIRT	Dryobates_pubescens	XP_009908123.1	XM_009909821.1
Aves	PIRT	Egretta_garzetta	XP_009645537.1	XM_009647242.2
Aves	PIRT	Eurypyga_helias	XP_010155581.1	XM_010157279.1
Aves	PIRT	Ficedula_albicollis	XP_005055922.1	XM_005055865.2
Aves	PIRT	Fulmarus_glacialis	XP_009580129.1	XM_009581834.1
Aves	PIRT	Gallus_gallus	XP_015150728.1	XM_015295242.2
Aves	PIRT	Gavia_stellata	XP_009807274.1	XM_009808972.1
Aves	PIRT	Geospiza_fortis	XP_005427911.1	XM_005427854.2
Aves	PIRT	Haliaeetus_leucocephalus	XP_010577750.1	XM_010579448.1
Aves	PIRT	Lagopus_leucura	XP_042739884.1	XM_042883950.1
Aves	PIRT	Leptosomus_discolor	XP_009951479.1	XM_009953177.1
Aves	PIRT	Lonchura_striata_domestica	XP_021394740.1	XM_021539065.1
Aves	PIRT	Manacus_vitellinus	XP_008929063.2	XM_008930815.2
Aves	PIRT	Meleagris_gallopavo	XP_019477143.1	XM_019621598.1
Aves	PIRT	Melopsittacus_undulatus	XP_033923710.1	XM_034067819.1
Aves	PIRT	Mesitornis_unicolor	XP_010181208.1	XM_010182906.1
Aves	PIRT	Nestor_notabilis	XP_010021130.1	XM_010022828.1
Aves	PIRT	Nipponia_nippon	XP_009461684.1	XM_009463409.1
Aves	PIRT	Nothoprocta_perdicaria	XP_025907237.1	XM_026051452.1
Aves	PIRT	Numida_meleagris	XP_021270771.1	XM_021415096.1
Aves	PIRT	Opisthocomus_hoazin	XP_009934517.1	XM_009936215.1
Aves	PIRT	Oxyura_jamaicensis	XP_035198303.1	XM_035342412.1
Aves	PIRT	Parus_major	XP_018864045.1	XM_019008500.2
Aves	PIRT	Phaethon_lepturus	XP_010281234.1	XM_010282932.1
Aves	PIRT	Phalacrocorax_carbo	XP_009504796.1	XM_009506501.1
Aves	PIRT	Phasianus_colchicus	XP_031454468.1	XM_031598608.1
Aves	PIRT	Pygoscelis_adeliae	XP_009332326.1	XM_009334051.1
Aves	PIRT	Serinus_canaria	XP_018774710.1	XM_018919165.2
Aves	PIRT	Strigops_habroptila	XP_030362365.1	XM_030506505.1
Aves	PIRT	Struthio_camelus_australis	XP_009678625.1	XM_009680330.1
Aves	PIRT	Taeniopygia_guttata	XP_030143467.1	XM_030287607.3
Aves	PIRT	Tauraco_erythrolophus	XP_009979853.1	XM_009981551.1
Aves	PIRT	Tinamus_guttatus	XP_010221548.1	XM_010223246.1
Aves	PIRT	Tyto_alba	XP_032847970.1	XM_032992079.2
Aves	PIRT	Zonotrichia_albicollis	XP_005494079.1	XM_005494022.3
Carnivora	PIRT	Acinonyx_jubatus	XP_014937005.1	XM_015081519.2
Carnivora	PIRT	Ailuropoda_melanoleuca	XP_019657319.1	XM_019801760.2
Carnivora	PIRT	Callorhinus_ursinus	XP_025720177.1	XM_025864392.1
Carnivora	PIRT	Canis_lupus_familiaris	XP_005620112.1	XM_005620055.4
Carnivora	PIRT	Enhydra_lutris_kenyoni	XP_022380224.1	XM_022524516.1
Carnivora	PIRT	Eumetopias_jubatus	XP_027980967.1	XM_028125166.1
Carnivora	PIRT	Felis_catus	XP_006939904.2	XM_006939842.4
Carnivora	PIRT	Halichoerus_grypus	XP_035961166.1	XM_036105273.1
Carnivora	PIRT	Hyaena_hyaena	XP_039087408.1	XM_039231477.1
Carnivora	PIRT	Leptonychotes_weddellii	XP_006733155.1	XM_006733092.1
Carnivora	PIRT	Lontra_canadensis	XP_032695844.1	XM_032839953.1
Carnivora	PIRT	Mirounga_leonina	XP_034845511.1	XM_034989620.1
Carnivora	PIRT	Mustela_erminea	XP_032178262.1	XM_032322371.1
Carnivora	PIRT	Mustela_putorius_furo	XP_004760210.1	XM_004760153.2
Carnivora	PIRT	Neomonachus_schauinslandi	XP_021550404.1	XM_021694729.1
Carnivora	PIRT	Odobenus_rosmarus_divergens	XP_004413679.1	XM_004413622.1
Carnivora	PIRT	Panthera_leo	XP_042770784.1	XM_042914850.1
Carnivora	PIRT	Panthera_pardus	XP_019268966.1	XM_019413421.1
Carnivora	PIRT	Panthera_tigris	XP_042821790.1	XM_042965856.1
Carnivora	PIRT	Phoca_vitulina	XP_032288045.1	XM_032432154.1
Carnivora	PIRT	Puma_concolor	XP_025776250.1	XM_025920465.1
Carnivora	PIRT	Puma_yagouaroundi	XP_040309118.1	XM_040453184.1
Carnivora	PIRT	Suricata_suricatta	XP_029783010.1	XM_029927150.1
Carnivora	PIRT	Ursus_arctos_horribilis	XP_026376801.1	XM_026521016.2
Carnivora	PIRT	Ursus_maritimus	XP_008686242.1	XM_008688020.1
Carnivora	PIRT	Vulpes_lagopus	XP_041628125.1	XM_041772191.1
Carnivora	PIRT	Vulpes_vulpes	XP_025860983.1	XM_026005198.1
Carnivora	PIRT	Zalophus_californianus	XP_027480343.1	XM_027624542.1
Chiroptera	PIRT	Artibeus_jamaicensis	XP_037010962.1	XM_037155067.1
Chiroptera	PIRT	Desmodus_rotundus	XP_024420978.1	XM_024565210.1
Chiroptera	PIRT	Eptesicus_fuscus	XP_027984073.1	XM_028128272.1
Chiroptera	PIRT	Hipposideros_armiger	XP_019509959.1	XM_019654414.1
Chiroptera	PIRT	Miniopterus_natalensis	XP_016077931.1	XM_016222445.1
Chiroptera	PIRT	Molossus_molossus	XP_036124987.1	XM_036269094.1
Chiroptera	PIRT	Myotis_lucifugus	XP_006099801.1	XM_006099739.3
Chiroptera	PIRT	Myotis_myotis	XP_036197907.1	XM_036342014.1
Chiroptera	PIRT	Phyllostomus_discolor	XP_035888871.1	XM_036032978.1
Chiroptera	PIRT	Pteropus_vampyrus	XP_011357433.2	XM_011359131.2
Chiroptera	PIRT	Rhinolophus_ferrumequinum	XP_032947527.1	XM_033091636.1
Chiroptera	PIRT	Rousettus_aegyptiacus	XP_036079029.1	XM_036223136.1
Marsupialia	PIRT	Monodelphis_domestica	XP_007483056.1	XM_007482994.2
Marsupialia	PIRT	Phascolarctos_cinereus	XP_020821649.1	XM_020965990.1
Marsupialia	PIRT	Sarcophilus_harrisii	XP_003768734.1	XM_003768686.3
Marsupialia	PIRT	Trichosurus_vulpecula	XP_036611560.1	XM_036755665.1
Marsupialia	PIRT	Vombatus_ursinus	XP_027705846.1	XM_027850045.1
Perissodactyla	PIRT	Ceratotherium_simum_simum	XP_014644984.1	XM_014789498.1
Perissodactyla	PIRT	Equus_asinus	XP_014719651.1	XM_014864165.2
Perissodactyla	PIRT	Equus_caballus	XP_014584272.1	XM_014728786.2
Perissodactyla	PIRT	Equus_przewalskii	XP_008527750.1	XM_008529528.1
Primates	PIRT	Aotus_nancymaae	XP_012308505.1	XM_012453082.1
Primates	PIRT	Callithrix_jacchus	XP_008994758.1	XM_008996510.3
Primates	PIRT	Carlito_syrichta	XP_008048965.1	XM_008050774.2
Primates	PIRT	Cebus_imitator	XP_017386899.1	XM_017531410.2
Primates	PIRT	Cercocebus_atys	XP_011906080.1	XM_012050690.1
Primates	PIRT	Chlorocebus_sabaeus	XP_008008575.1	XM_008010384.2
Primates	PIRT	Gorilla_gorilla	XP_004058646.1	XM_004058598.3
Primates	PIRT	Homo_sapiens	NP_001094857.1	NM_001101387.2
Primates	PIRT	Hylobates_moloch	XP_031993672.1	XM_032137781.1
Primates	PIRT	Macaca_fascicularis	XP_005582966.1	XM_005582909.2
Primates	PIRT	Macaca_mulatta	XP_001118278.2	XM_001118278.4
Primates	PIRT	Macaca_nemestrina	XP_011725682.1	XM_011727380.1
Primates	PIRT	Mandrillus_leucophaeus	XP_011828572.1	XM_011973182.1
Primates	PIRT	Microcebus_murinus	XP_020136816.1	XM_020281227.1
Primates	PIRT	Nomascus_leucogenys	XP_003274741.1	XM_003274693.4
Primates	PIRT	Otolemur_garnettii	XP_003791301.1	XM_003791253.1
Primates	PIRT	Pan_paniscus	XP_003818153.1	XM_003818105.3
Primates	PIRT	Pan_troglodytes	XP_001153990.1	XM_001153990.4
Primates	PIRT	Papio_anubis	XP_021784435.2	XM_021928743.2
Primates	PIRT	Piliocolobus_tephrosceles	XP_026312076.1	XM_026456291.1
Primates	PIRT	Pongo_abelii	XP_002827087.1	XM_002827041.4
Primates	PIRT	Propithecus_coquereli	XP_012509381.1	XM_012653927.1
Primates	PIRT	Rhinopithecus_bieti	XP_017715125.1	XM_017859636.1
Primates	PIRT	Rhinopithecus_roxellana	XP_010377884.1	XM_010379582.2
Primates	PIRT	Saimiri_boliviensis	XP_003929297.1	XM_003929248.2
Primates	PIRT	Sapajus_apella	XP_032136143.1	XM_032280252.1
Primates	PIRT	Theropithecus_gelada	XP_025218671.1	XM_025362886.1
Primates	PIRT	Trachypithecus_francoisi	XP_033067000.1	XM_033211109.1
Rodentia	PIRT	Arvicanthis_niloticus	XP_034363064.1	XM_034507173.1
Rodentia	PIRT	Arvicola_amphibius	XP_038180725.1	XM_038324797.1
Rodentia	PIRT	Castor_canadensis	XP_020009512.1	XM_020153923.1
Rodentia	PIRT	Cavia_porcellus	XP_013004137.1	XM_013148683.2
Rodentia	PIRT	Chinchilla_lanigera	XP_005399413.1	XM_005399356.2
Rodentia	PIRT	Cricetulus_griseus	XP_027282930.1	XM_027427129.2
Rodentia	PIRT	Dipodomys_ordii	XP_012868743.1	XM_013013289.1
Rodentia	PIRT	Fukomys_damarensis	XP_010613300.1	XM_010614998.3
Rodentia	PIRT	Heterocephalus_glaber	XP_004857602.1	XM_004857545.3
Rodentia	PIRT	Ictidomys_tridecemlineatus	XP_021587079.1	XM_021731404.2
Rodentia	PIRT	Jaculus_jaculus	XP_004663183.1	XM_004663126.1
Rodentia	PIRT	Marmota_marmota_marmota	XP_015360026.1	XM_015504540.1
Rodentia	PIRT	Meriones_unguiculatus	XP_021499987.1	XM_021644312.1
Rodentia	PIRT	Mesocricetus_auratus	XP_021081293.1	XM_021225634.2
Rodentia	PIRT	Mus_caroli	XP_021033912.1	XM_021178253.1
Rodentia	PIRT	Mus_musculus	NP_848771.1	NM_178656.3
Rodentia	PIRT	Mus_pahari	XP_021069477.1	XM_021213818.2
Rodentia	PIRT	Nannospalax_galili	XP_008853926.1	XM_008855704.1
Rodentia	PIRT	Octodon_degus	XP_023561180.1	XM_023705412.1
Rodentia	PIRT	Onychomys_torridus	XP_036052840.1	XM_036196947.1
Rodentia	PIRT	Peromyscus_leucopus	XP_028725198.1	XM_028869365.2
Rodentia	PIRT	Peromyscus_maniculatus_bairdii	XP_006973579.1	XM_006973517.3
Rodentia	PIRT	Rattus_norvegicus	NP_001102502.1	NM_001109032.1
Rodentia	PIRT	Rattus_rattus	XP_032769913.1	XM_032914022.1
Squamata	PIRT	Anolis_carolinensis	XP_008102471.1	XM_008104264.1
Squamata	PIRT	Crotalus_tigris	XP_039215495.1	XM_039359561.1
Squamata	PIRT	Gekko_japonicus	XP_015272049.1	XM_015416563.1
Squamata	PIRT	Lacerta_agilis	XP_032995474.1	XM_033139583.1
Squamata	PIRT	Notechis_scutatus	XP_026532809.1	XM_026677024.1
Squamata	PIRT	Pantherophis_guttatus	XP_034263742.1	XM_034407851.1
Squamata	PIRT	Podarcis_muralis	XP_028573031.1	XM_028717198.1
Squamata	PIRT	Pogona_vitticeps	XP_020651947.1	XM_020796288.1
Squamata	PIRT	Protobothrops_mucrosquamatus	XP_015679865.1	XM_015824379.1
Squamata	PIRT	Pseudonaja_textilis	XP_026551868.1	XM_026696083.1
Squamata	PIRT	Python_bivittatus	XP_015743457.1	XM_015887971.2
Squamata	PIRT	Thamnophis_elegans	XP_032064664.1	XM_032208773.1
Squamata	PIRT	Zootoca_vivipara	XP_034960606.1	XM_035104715.1
Testudines	PIRT	Chelonia_mydas	XP_007072548.1	XM_007072486.3
Testudines	PIRT	Chelonoidis_abingdonii	XP_032657571.1	XM_032801680.1
Testudines	PIRT	Chrysemys_picta	XP_005305192.1	XM_005305135.3
Testudines	PIRT	Dermochelys_coriacea	XP_043353423.1	XM_043497488.1
Testudines	PIRT	Gopherus_evgoodei	XP_030389954.1	XM_030534094.1
Testudines	PIRT	Mauremys_reevesii	XP_039356398.1	XM_039500464.1
Testudines	PIRT	Pelodiscus_sinensis	XP_006112645.1	XM_006112583.3
Testudines	PIRT	Terrapene_carolina_triunguis	XP_024071374.1	XM_024215606.1
Testudines	PIRT	Trachemys_scripta_elegans	XP_034646455.1	XM_034790564.1
Afrotheria	PISD	Chrysochloris_asiatica	XP_006869342.1	XM_006869280.1
Afrotheria	PISD	Echinops_telfairi	XP_012863784.1	XM_013008330.1
Afrotheria	PISD	Elephantulus_edwardii	XP_006894871.1	XM_006894809.1
Afrotheria	PISD	Loxodonta_africana	XP_023414984.1	XM_023559216.1
Afrotheria	PISD	Orycteropus_afer_afer	XP_007952141.2	XM_007953950.2
Afrotheria	PISD	Trichechus_manatus_latirostris	XP_023589478.1	XM_023733710.1
Amphibia	PISD	Bufo_bufo	XP_040272397.1	XM_040416463.1
Amphibia	PISD	Geotrypetes_seraphini	XP_033813019.1	XM_033957128.1
Amphibia	PISD	Microcaecilia_unicolor	XP_030073462.1	XM_030217602.1
Amphibia	PISD	Nanorana_parkeri	XP_018412934.1	XM_018557432.1
Amphibia	PISD	Rana_temporaria	XP_040205706.1	XM_040349772.1
Amphibia	PISD	Rhinatrema_bivittatum	XP_029427473.1	XM_029571613.1
Amphibia	PISD	Xenopus_tropicalis	XP_012820730.1	XM_012965276.3
Artiodactyla	PISD	Balaenoptera_acutorostrata_scammoni	XP_007170711.1	XM_007170649.2
Artiodactyla	PISD	Bison_bison_bison	XP_010827106.1	XM_010828804.1
Artiodactyla	PISD	Bos_indicus_x_Bos_taurus	XP_027422039.1	XM_027566238.1
Artiodactyla	PISD	Bos_mutus	XP_014337956.1	XM_014482470.1
Artiodactyla	PISD	Bubalus_bubalis	XP_006051077.2	XM_006051015.2
Artiodactyla	PISD	Camelus_ferus	XP_014414794.1	XM_014559308.2
Artiodactyla	PISD	Capra_hircus	XP_017916431.1	XM_018060942.1
Artiodactyla	PISD	Cervus_elaphus	XP_043757221.1	XM_043901286.1
Artiodactyla	PISD	Lipotes_vexillifer	XP_007453226.1	XM_007453164.1
Artiodactyla	PISD	Monodon_monoceros	XP_029089523.1	XM_029233690.1
Artiodactyla	PISD	Neophocaena_asiaeorientalis_asiaeorientalis	XP_024623754.1	XM_024767986.1
Artiodactyla	PISD	Orcinus_orca	XP_004283731.1	XM_004283683.3
Artiodactyla	PISD	Ovis_aries	XP_027812619.1	XM_027956818.2
Artiodactyla	PISD	Sus_scrofa	XP_020927572.1	XM_021071913.1
Artiodactyla	PISD	Tursiops_truncatus	XP_004332523.1	XM_004332475.3
Artiodactyla	PISD	Vicugna_pacos	XP_015106463.1	XM_015250977.2
Aves	PISD	Acanthisitta_chloris	XP_009082342.1	XM_009084094.1
Aves	PISD	Anas_platyrhynchos	XP_027325511.2	XM_027469710.2
Aves	PISD	Anser_cygnoides_domesticus	XP_013029145.1	XM_013173691.1
Aves	PISD	Apaloderma_vittatum	XP_009875649.1	XM_009877347.1
Aves	PISD	Aptenodytes_forsteri	XP_009278278.1	XM_009280003.2
Aves	PISD	Aquila_chrysaetos_chrysaetos	XP_029880216.1	XM_030024356.2
Aves	PISD	Aythya_fuligula	XP_032054731.1	XM_032198840.1
Aves	PISD	Buceros_rhinoceros_silvestris	XP_010140256.1	XM_010141954.1
Aves	PISD	Calypte_anna	XP_030316541.1	XM_030460681.1
Aves	PISD	Camarhynchus_parvulus	XP_030814589.1	XM_030958729.1
Aves	PISD	Centrocercus_urophasianus	XP_042684466.1	XM_042828532.1
Aves	PISD	Chlamydotis_macqueenii	XP_010124270.1	XM_010125968.1
Aves	PISD	Columba_livia	XP_021145258.1	XM_021289583.1
Aves	PISD	Corvus_brachyrhynchos	XP_017587709.1	XM_017732220.1
Aves	PISD	Corvus_moneduloides	XP_031984389.1	XM_032128498.1
Aves	PISD	Coturnix_japonica	XP_015733417.1	XM_015877931.2
Aves	PISD	Cuculus_canorus	XP_009569605.1	XM_009571310.1
Aves	PISD	Cygnus_atratus	XP_035412662.1	XM_035556769.1
Aves	PISD	Dromaius_novaehollandiae	XP_025974956.1	XM_026119171.1
Aves	PISD	Dryobates_pubescens	XP_009909265.1	XM_009910963.1
Aves	PISD	Egretta_garzetta	XP_035754308.1	XM_035898415.1
Aves	PISD	Eurypyga_helias	XP_010154468.1	XM_010156166.1
Aves	PISD	Ficedula_albicollis	XP_016157751.1	XM_016302265.1
Aves	PISD	Fulmarus_glacialis	XP_009575940.1	XM_009577645.1
Aves	PISD	Gallus_gallus	XP_040540880.1	XM_040684946.1
Aves	PISD	Geospiza_fortis	XP_030913245.1	XM_031057385.1
Aves	PISD	Haliaeetus_leucocephalus	XP_010573234.1	XM_010574932.1
Aves	PISD	Lagopus_leucura	XP_042721801.1	XM_042865867.1
Aves	PISD	Leptosomus_discolor	XP_009955769.1	XM_009957467.1
Aves	PISD	Lonchura_striata_domestica	XP_021405649.1	XM_021549974.2
Aves	PISD	Manacus_vitellinus	XP_025751843.1	XM_025896058.2
Aves	PISD	Meleagris_gallopavo	XP_010718675.1	XM_010720373.1
Aves	PISD	Melopsittacus_undulatus	XP_005147855.2	XM_005147798.3
Aves	PISD	Merops_nubicus	XP_008945575.1	XM_008947327.1
Aves	PISD	Mesitornis_unicolor	XP_010192663.1	XM_010194361.1
Aves	PISD	Nestor_notabilis	XP_010020626.1	XM_010022324.1
Aves	PISD	Nipponia_nippon	XP_009461981.1	XM_009463706.1
Aves	PISD	Nothoprocta_perdicaria	XP_025893610.1	XM_026037825.1
Aves	PISD	Numida_meleagris	XP_021268894.1	XM_021413219.1
Aves	PISD	Opisthocomus_hoazin	XP_009935020.1	XM_009936718.1
Aves	PISD	Oxyura_jamaicensis	XP_035196147.1	XM_035340256.1
Aves	PISD	Parus_major	XP_015499168.1	XM_015643682.2
Aves	PISD	Phaethon_lepturus	XP_010282995.1	XM_010284693.1
Aves	PISD	Phalacrocorax_carbo	XP_009513736.1	XM_009515441.1
Aves	PISD	Phasianus_colchicus	XP_031448143.1	XM_031592283.1
Aves	PISD	Pygoscelis_adeliae	XP_009329076.1	XM_009330801.1
Aves	PISD	Serinus_canaria	XP_018772007.1	XM_018916462.2
Aves	PISD	Strigops_habroptila	XP_030357646.1	XM_030501786.1
Aves	PISD	Struthio_camelus_australis	XP_009685751.1	XM_009687456.1
Aves	PISD	Taeniopygia_guttata	XP_030141899.3	XM_030286039.3
Aves	PISD	Tauraco_erythrolophus	XP_009987409.1	XM_009989107.1
Aves	PISD	Tinamus_guttatus	XP_010226969.1	XM_010228667.1
Aves	PISD	Tyto_alba	XP_009966572.3	XM_009968270.3
Aves	PISD	Zonotrichia_albicollis	XP_014126988.1	XM_014271513.2
Carnivora	PISD	Acinonyx_jubatus	XP_026906537.1	XM_027050736.1
Carnivora	PISD	Ailuropoda_melanoleuca	XP_011218451.1	XM_011220149.3
Carnivora	PISD	Callorhinus_ursinus	XP_025714012.1	XM_025858227.1
Carnivora	PISD	Canis_lupus_dingo	XP_025330415.1	XM_025474630.2
Carnivora	PISD	Enhydra_lutris_kenyoni	XP_022378457.1	XM_022522749.1
Carnivora	PISD	Eumetopias_jubatus	XP_027980530.1	XM_028124729.1
Carnivora	PISD	Felis_catus	XP_006938667.1	XM_006938605.4
Carnivora	PISD	Halichoerus_grypus	XP_035930488.1	XM_036074595.1
Carnivora	PISD	Hyaena_hyaena	XP_039081801.1	XM_039225870.1
Carnivora	PISD	Leptonychotes_weddellii	XP_030884234.1	XM_031028374.1
Carnivora	PISD	Lontra_canadensis	XP_032739087.1	XM_032883196.1
Carnivora	PISD	Mirounga_leonina	XP_034873329.1	XM_035017438.1
Carnivora	PISD	Mustela_erminea	XP_032165878.1	XM_032309987.1
Carnivora	PISD	Mustela_putorius_furo	XP_004766431.1	XM_004766374.2
Carnivora	PISD	Neomonachus_schauinslandi	XP_021559241.1	XM_021703566.1
Carnivora	PISD	Odobenus_rosmarus_divergens	XP_012417706.1	XM_012562252.1
Carnivora	PISD	Panthera_leo	XP_042765443.1	XM_042909509.1
Carnivora	PISD	Panthera_pardus	XP_019282319.1	XM_019426774.1
Carnivora	PISD	Panthera_tigris	XP_007082636.1	XM_007082574.2
Carnivora	PISD	Phoca_vitulina	XP_032251088.1	XM_032395197.1
Carnivora	PISD	Puma_concolor	XP_025789202.1	XM_025933417.1
Carnivora	PISD	Puma_yagouaroundi	XP_040319968.1	XM_040464034.1
Carnivora	PISD	Suricata_suricatta	XP_029778529.1	XM_029922669.1
Carnivora	PISD	Ursus_arctos_horribilis	XP_026340663.1	XM_026484878.2
Carnivora	PISD	Ursus_maritimus	XP_008708810.2	XM_008710588.2
Carnivora	PISD	Vulpes_lagopus	XP_041585313.1	XM_041729379.1
Carnivora	PISD	Vulpes_vulpes	XP_025841787.1	XM_025986002.1
Carnivora	PISD	Zalophus_californianus	XP_027431587.1	XM_027575786.2
Chiroptera	PISD	Artibeus_jamaicensis	XP_037022682.1	XM_037166787.1
Chiroptera	PISD	Desmodus_rotundus	XP_024422535.1	XM_024566767.1
Chiroptera	PISD	Eptesicus_fuscus	XP_008140615.1	XM_008142393.2
Chiroptera	PISD	Hipposideros_armiger	XP_019498628.1	XM_019643083.1
Chiroptera	PISD	Miniopterus_natalensis	XP_016054020.1	XM_016198534.1
Chiroptera	PISD	Molossus_molossus	XP_036132890.1	XM_036276997.1
Chiroptera	PISD	Myotis_lucifugus	XP_023602325.1	XM_023746557.1
Chiroptera	PISD	Myotis_myotis	XP_036209072.1	XM_036353179.1
Chiroptera	PISD	Phyllostomus_discolor	XP_028383186.1	XM_028527385.1
Chiroptera	PISD	Pteropus_vampyrus	XP_023381287.1	XM_023525519.1
Chiroptera	PISD	Rhinolophus_ferrumequinum	XP_032953141.1	XM_033097250.1
Chiroptera	PISD	Rousettus_aegyptiacus	XP_036077349.1	XM_036221456.1
Marsupialia	PISD	Dromiciops_gliroides	XP_043835888.1	XM_043979953.1
Marsupialia	PISD	Gracilinanus_agilis	XP_044530326.1	XM_044674391.1
Marsupialia	PISD	Monodelphis_domestica	XP_007490505.1	XM_007490443.1
Marsupialia	PISD	Phascolarctos_cinereus	XP_020852193.1	XM_020996534.1
Marsupialia	PISD	Trichosurus_vulpecula	XP_036617178.1	XM_036761283.1
Marsupialia	PISD	Vombatus_ursinus	XP_027719791.1	XM_027863990.1
Primates	PISD	Aotus_nancymaae	XP_012326751.1	XM_012471328.1
Primates	PISD	Callithrix_jacchus	XP_002743744.1	XM_002743698.6
Primates	PISD	Carlito_syrichta	XP_021569857.1	XM_021714182.1
Primates	PISD	Cebus_imitator	XP_017355012.1	XM_017499523.2
Primates	PISD	Cercocebus_atys	XP_011893300.1	XM_012037910.1
Primates	PISD	Chlorocebus_sabaeus	XP_007973665.1	XM_007975474.2
Primates	PISD	Gorilla_gorilla	XP_018873875.1	XM_019018330.2
Primates	PISD	Homo_sapiens	NP_001313344.1	NM_001326415.2
Primates	PISD	Hylobates_moloch	XP_031995748.1	XM_032139857.1
Primates	PISD	Macaca_fascicularis	XP_005567598.1	XM_005567541.2
Primates	PISD	Macaca_mulatta	XP_015005570.1	XM_015150084.2
Primates	PISD	Macaca_nemestrina	XP_011748858.1	XM_011750556.2
Primates	PISD	Mandrillus_leucophaeus	XP_011834406.1	XM_011979016.1
Primates	PISD	Microcebus_murinus	XP_012619441.1	XM_012763987.2
Primates	PISD	Nomascus_leucogenys	XP_030672011.1	XM_030816151.1
Primates	PISD	Otolemur_garnettii	XP_003797498.1	XM_003797450.3
Primates	PISD	Pan_paniscus	XP_008973185.1	XM_008974937.3
Primates	PISD	Pan_troglodytes	XP_016794505.1	XM_016939016.2
Primates	PISD	Papio_anubis	NP_001162202.1	NM_001168731.1
Primates	PISD	Piliocolobus_tephrosceles	XP_023041191.1	XM_023185423.2
Primates	PISD	Pongo_abelii	XP_009232551.1	XM_009234276.2
Primates	PISD	Rhinopithecus_bieti	XP_017724475.1	XM_017868986.1
Primates	PISD	Rhinopithecus_roxellana	XP_010358989.1	XM_010360687.2
Primates	PISD	Saimiri_boliviensis	XP_010347400.1	XM_010349098.2
Primates	PISD	Sapajus_apella	XP_032112481.1	XM_032256590.1
Primates	PISD	Theropithecus_gelada	XP_025255856.1	XM_025400071.1
Primates	PISD	Trachypithecus_francoisi	XP_033089224.1	XM_033233333.1
Rodentia	PISD	Arvicanthis_niloticus	XP_034364268.1	XM_034508377.1
Rodentia	PISD	Arvicola_amphibius	XP_038176261.1	XM_038320333.1
Rodentia	PISD	Castor_canadensis	XP_020035785.1	XM_020180196.1
Rodentia	PISD	Cavia_porcellus	XP_005007306.1	XM_005007249.3
Rodentia	PISD	Chinchilla_lanigera	XP_005396378.1	XM_005396321.2
Rodentia	PISD	Cricetulus_griseus	XP_003504169.1	XM_003504121.5
Rodentia	PISD	Dipodomys_ordii	XP_012869864.1	XM_013014410.1
Rodentia	PISD	Fukomys_damarensis	XP_033618234.1	XM_033762343.1
Rodentia	PISD	Heterocephalus_glaber	XP_004843559.1	XM_004843502.3
Rodentia	PISD	Ictidomys_tridecemlineatus	XP_005339926.1	XM_005339869.4
Rodentia	PISD	Jaculus_jaculus	XP_004664148.1	XM_004664091.1
Rodentia	PISD	Marmota_flaviventris	XP_027809255.1	XM_027953454.2
Rodentia	PISD	Marmota_marmota_marmota	XP_015360384.1	XM_015504898.1
Rodentia	PISD	Meriones_unguiculatus	XP_021507708.1	XM_021652033.1
Rodentia	PISD	Mesocricetus_auratus	XP_040602795.1	XM_040746861.1
Rodentia	PISD	Microtus_ochrogaster	XP_005366144.1	XM_005366087.3
Rodentia	PISD	Mus_musculus	NP_001334261.1	NM_001347332.1
Rodentia	PISD	Mus_pahari	XP_021065929.1	XM_021210270.2
Rodentia	PISD	Nannospalax_galili	XP_017655592.1	XM_017800103.2
Rodentia	PISD	Octodon_degus	XP_023561593.1	XM_023705825.1
Rodentia	PISD	Onychomys_torridus	XP_036056180.1	XM_036200287.1
Rodentia	PISD	Peromyscus_leucopus	XP_028726544.1	XM_028870711.2
Rodentia	PISD	Peromyscus_maniculatus_bairdii	XP_006972970.1	XM_006972908.3
Rodentia	PISD	Rattus_norvegicus	XP_038948369.1	XM_039092441.1
Rodentia	PISD	Rattus_rattus	XP_032771820.1	XM_032915929.1
Rodentia	PISD	Urocitellus_parryii	XP_026264687.1	XM_026408902.1
Squamata	PISD	Anolis_carolinensis	XP_008121775.1	XM_008123568.2
Squamata	PISD	Crotalus_tigris	XP_039177099.1	XM_039321165.1
Squamata	PISD	Gekko_japonicus	XP_015272213.1	XM_015416727.1
Squamata	PISD	Lacerta_agilis	XP_033030318.1	XM_033174427.1
Squamata	PISD	Notechis_scutatus	XP_026538677.1	XM_026682892.1
Squamata	PISD	Pantherophis_guttatus	XP_034294395.1	XM_034438504.1
Squamata	PISD	Podarcis_muralis	XP_028565927.1	XM_028710094.1
Squamata	PISD	Pogona_vitticeps	XP_020654752.1	XM_020799093.1
Squamata	PISD	Protobothrops_mucrosquamatus	XP_015683043.1	XM_015827557.1
Squamata	PISD	Pseudonaja_textilis	XP_026572813.1	XM_026717028.1
Squamata	PISD	Python_bivittatus	XP_015744253.1	XM_015888767.2
Squamata	PISD	Thamnophis_elegans	XP_032084933.1	XM_032229042.1
Squamata	PISD	Zootoca_vivipara	XP_034953504.1	XM_035097613.1
Testudines	PISD	Chelonia_mydas	XP_037734970.1	XM_037879042.2
Testudines	PISD	Chelonoidis_abingdonii	XP_032629629.1	XM_032773738.1
Testudines	PISD	Chrysemys_picta	XP_023964481.1	XM_024108713.2
Testudines	PISD	Dermochelys_coriacea	XP_038229607.1	XM_038373679.2
Testudines	PISD	Gopherus_evgoodei	XP_030439183.1	XM_030583323.1
Testudines	PISD	Mauremys_reevesii	XP_039361618.1	XM_039505684.1
Testudines	PISD	Pelodiscus_sinensis	XP_025041626.1	XM_025185841.1
Testudines	PISD	Terrapene_carolina_triunguis	XP_024053761.1	XM_024197993.1
Testudines	PISD	Trachemys_scripta_elegans	XP_034646737.1	XM_034790846.1
Afrotheria	PITHD1	Chrysochloris_asiatica	XP_006862370.1	XM_006862308.1
Afrotheria	PITHD1	Echinops_telfairi	XP_004705169.1	XM_004705112.1
Afrotheria	PITHD1	Elephantulus_edwardii	XP_006883586.1	XM_006883524.1
Afrotheria	PITHD1	Loxodonta_africana	XP_003415429.1	XM_003415381.3
Afrotheria	PITHD1	Orycteropus_afer_afer	XP_007933906.1	XM_007935715.2
Afrotheria	PITHD1	Trichechus_manatus_latirostris	XP_004377184.1	XM_004377127.2
Amphibia	PITHD1	Bufo_bufo	XP_040280568.1	XM_040424634.1
Amphibia	PITHD1	Geotrypetes_seraphini	XP_033810072.1	XM_033954181.1
Amphibia	PITHD1	Microcaecilia_unicolor	XP_030074745.1	XM_030218885.1
Amphibia	PITHD1	Nanorana_parkeri	XP_018420019.1	XM_018564517.1
Amphibia	PITHD1	Rana_temporaria	XP_040192913.1	XM_040336979.1
Amphibia	PITHD1	Rhinatrema_bivittatum	XP_029475481.1	XM_029619621.1
Amphibia	PITHD1	Xenopus_tropicalis	XP_002933891.1	XM_002933845.5
Artiodactyla	PITHD1	Balaenoptera_acutorostrata_scammoni	XP_007175170.1	XM_007175108.2
Artiodactyla	PITHD1	Bos_indicus_x_Bos_taurus	XP_027376383.1	XM_027520582.1
Artiodactyla	PITHD1	Bos_mutus	XP_005905225.1	XM_005905163.1
Artiodactyla	PITHD1	Bubalus_bubalis	XP_006078006.1	XM_006077944.1
Artiodactyla	PITHD1	Camelus_ferus	XP_032351351.1	XM_032495460.1
Artiodactyla	PITHD1	Capra_hircus	XP_013829822.2	XM_013974368.2
Artiodactyla	PITHD1	Cervus_elaphus	XP_043765152.1	XM_043909217.1
Artiodactyla	PITHD1	Lipotes_vexillifer	XP_007459237.1	XM_007459175.1
Artiodactyla	PITHD1	Monodon_monoceros	XP_029086791.1	XM_029230958.1
Artiodactyla	PITHD1	Neophocaena_asiaeorientalis_asiaeorientalis	XP_024622661.1	XM_024766893.1
Artiodactyla	PITHD1	Orcinus_orca	XP_004285701.1	XM_004285653.2
Artiodactyla	PITHD1	Ovis_aries	XP_012007617.3	XM_012152227.4
Artiodactyla	PITHD1	Physeter_catodon	XP_023981523.1	XM_024125755.1
Artiodactyla	PITHD1	Sus_scrofa	XP_003356244.1	XM_003356196.3
Artiodactyla	PITHD1	Tursiops_truncatus	XP_004320310.2	XM_004320262.3
Artiodactyla	PITHD1	Vicugna_pacos	XP_006196823.2	XM_006196761.2
Aves	PITHD1	Anas_platyrhynchos	XP_038023249.1	XM_038167321.1
Aves	PITHD1	Anser_cygnoides_domesticus	XP_013039559.1	XM_013184105.1
Aves	PITHD1	Aptenodytes_forsteri	XP_019326803.1	XM_019471258.1
Aves	PITHD1	Aquila_chrysaetos_chrysaetos	XP_029894131.1	XM_030038271.2
Aves	PITHD1	Aythya_fuligula	XP_032058184.1	XM_032202293.1
Aves	PITHD1	Calidris_pugnax	XP_014815345.1	XM_014959859.1
Aves	PITHD1	Camarhynchus_parvulus	XP_030820400.1	XM_030964540.1
Aves	PITHD1	Centrocercus_urophasianus	XP_042689972.1	XM_042834038.1
Aves	PITHD1	Columba_livia	XP_005513533.2	XM_005513476.3
Aves	PITHD1	Corvus_brachyrhynchos	XP_017591733.1	XM_017736244.1
Aves	PITHD1	Corvus_moneduloides	XP_031988215.1	XM_032132324.1
Aves	PITHD1	Coturnix_japonica	XP_015738842.1	XM_015883356.2
Aves	PITHD1	Cuculus_canorus	XP_009560152.1	XM_009561857.1
Aves	PITHD1	Cygnus_atratus	XP_035418140.1	XM_035562247.1
Aves	PITHD1	Ficedula_albicollis	XP_005058498.1	XM_005058441.1
Aves	PITHD1	Gallus_gallus	XP_040545877.1	XM_040689943.1
Aves	PITHD1	Geospiza_fortis	XP_014164988.1	XM_014309513.1
Aves	PITHD1	Lagopus_leucura	XP_042743780.1	XM_042887846.1
Aves	PITHD1	Lonchura_striata_domestica	XP_021395045.1	XM_021539370.2
Aves	PITHD1	Manacus_vitellinus	XP_029818900.1	XM_029963040.1
Aves	PITHD1	Meleagris_gallopavo	XP_010721817.1	XM_010723515.3
Aves	PITHD1	Melopsittacus_undulatus	XP_033925174.1	XM_034069283.1
Aves	PITHD1	Nipponia_nippon	XP_009469211.1	XM_009470936.1
Aves	PITHD1	Nothoprocta_perdicaria	XP_025899310.1	XM_026043525.1
Aves	PITHD1	Numida_meleagris	XP_021230990.1	XM_021375315.1
Aves	PITHD1	Opisthocomus_hoazin	XP_009929384.1	XM_009931082.1
Aves	PITHD1	Oxyura_jamaicensis	XP_035169336.1	XM_035313445.1
Aves	PITHD1	Parus_major	XP_015504732.1	XM_015649246.1
Aves	PITHD1	Phasianus_colchicus	XP_031450576.1	XM_031594716.1
Aves	PITHD1	Pygoscelis_adeliae	XP_009330468.1	XM_009332193.1
Aves	PITHD1	Serinus_canaria	XP_009096837.3	XM_009098589.3
Aves	PITHD1	Strigops_habroptila	XP_030360900.1	XM_030505040.1
Aves	PITHD1	Struthio_camelus_australis	XP_009666560.1	XM_009668265.1
Aves	PITHD1	Taeniopygia_guttata	NP_001232597.1	NM_001245668.1
Aves	PITHD1	Tinamus_guttatus	XP_010224662.1	XM_010226360.1
Aves	PITHD1	Tyto_alba	XP_032859111.2	XM_033003220.2
Aves	PITHD1	Zonotrichia_albicollis	XP_005494744.1	XM_005494687.3
Carnivora	PITHD1	Acinonyx_jubatus	XP_026915904.1	XM_027060103.1
Carnivora	PITHD1	Ailuropoda_melanoleuca	XP_034502339.1	XM_034646448.1
Carnivora	PITHD1	Callorhinus_ursinus	XP_025712598.1	XM_025856813.1
Carnivora	PITHD1	Canis_lupus_dingo	XP_025303856.1	XM_025448071.2
Carnivora	PITHD1	Enhydra_lutris_kenyoni	XP_022370117.1	XM_022514409.1
Carnivora	PITHD1	Eumetopias_jubatus	XP_027969724.1	XM_028113923.1
Carnivora	PITHD1	Felis_catus	XP_023114070.1	XM_023258302.1
Carnivora	PITHD1	Halichoerus_grypus	XP_035944900.1	XM_036089007.1
Carnivora	PITHD1	Hyaena_hyaena	XP_039089397.1	XM_039233466.1
Carnivora	PITHD1	Lontra_canadensis	XP_032719621.1	XM_032863730.1
Carnivora	PITHD1	Mirounga_leonina	XP_034875407.1	XM_035019516.1
Carnivora	PITHD1	Mustela_erminea	XP_032159471.1	XM_032303580.1
Carnivora	PITHD1	Mustela_putorius_furo	XP_004741252.2	XM_004741195.2
Carnivora	PITHD1	Neomonachus_schauinslandi	XP_021539219.1	XM_021683544.1
Carnivora	PITHD1	Odobenus_rosmarus_divergens	XP_004394819.2	XM_004394762.2
Carnivora	PITHD1	Panthera_leo	XP_042805674.1	XM_042949740.1
Carnivora	PITHD1	Panthera_pardus	XP_019316525.1	XM_019460980.1
Carnivora	PITHD1	Panthera_tigris	XP_042850527.1	XM_042994593.1
Carnivora	PITHD1	Phoca_vitulina	XP_032247264.1	XM_032391373.1
Carnivora	PITHD1	Puma_yagouaroundi	XP_040320745.1	XM_040464811.1
Carnivora	PITHD1	Ursus_arctos_horribilis	XP_026372853.1	XM_026517068.2
Carnivora	PITHD1	Ursus_maritimus	XP_040474899.1	XM_040618965.1
Carnivora	PITHD1	Vulpes_lagopus	XP_041621035.1	XM_041765101.1
Carnivora	PITHD1	Vulpes_vulpes	XP_025868261.1	XM_026012476.1
Carnivora	PITHD1	Zalophus_californianus	XP_027433852.1	XM_027578051.1
Chiroptera	PITHD1	Artibeus_jamaicensis	XP_036991878.1	XM_037135983.1
Chiroptera	PITHD1	Eptesicus_fuscus	XP_008146321.1	XM_008148099.2
Chiroptera	PITHD1	Hipposideros_armiger	XP_019505763.1	XM_019650218.1
Chiroptera	PITHD1	Molossus_molossus	XP_036112971.1	XM_036257078.1
Chiroptera	PITHD1	Myotis_lucifugus	XP_006094110.1	XM_006094048.2
Chiroptera	PITHD1	Myotis_myotis	XP_036203859.1	XM_036347966.1
Chiroptera	PITHD1	Phyllostomus_discolor	XP_028369438.1	XM_028513637.2
Chiroptera	PITHD1	Pteropus_vampyrus	XP_011355887.1	XM_011357585.2
Chiroptera	PITHD1	Rhinolophus_ferrumequinum	XP_032971566.1	XM_033115675.1
Chiroptera	PITHD1	Rousettus_aegyptiacus	XP_015982250.1	XM_016126764.2
Marsupialia	PITHD1	Dromiciops_gliroides	XP_043854091.1	XM_043998156.1
Marsupialia	PITHD1	Gracilinanus_agilis	XP_044527265.1	XM_044671330.1
Marsupialia	PITHD1	Monodelphis_domestica	XP_007491355.1	XM_007491293.2
Marsupialia	PITHD1	Phascolarctos_cinereus	XP_020838742.1	XM_020983083.1
Marsupialia	PITHD1	Sarcophilus_harrisii	XP_031818473.1	XM_031962613.1
Marsupialia	PITHD1	Trichosurus_vulpecula	XP_036602565.1	XM_036746670.1
Marsupialia	PITHD1	Vombatus_ursinus	XP_027697136.1	XM_027841335.1
Primates	PITHD1	Aotus_nancymaae	XP_012295221.1	XM_012439798.1
Primates	PITHD1	Callithrix_jacchus	XP_002750466.1	XM_002750420.4
Primates	PITHD1	Carlito_syrichta	XP_008060337.1	XM_008062146.1
Primates	PITHD1	Cebus_imitator	XP_017390028.1	XM_017534539.1
Primates	PITHD1	Cercocebus_atys	XP_011935574.1	XM_012080184.1
Primates	PITHD1	Chlorocebus_sabaeus	XP_007978262.1	XM_007980071.2
Primates	PITHD1	Gorilla_gorilla	XP_004024942.1	XM_004024892.1
Primates	PITHD1	Homo_sapiens	NP_065095.2	NM_020362.5
Primates	PITHD1	Hylobates_moloch	XP_032615165.1	XM_032759274.1
Primates	PITHD1	Macaca_fascicularis	NP_001270122.1	NM_001283193.1
Primates	PITHD1	Macaca_mulatta	NP_001247723.1	NM_001260794.1
Primates	PITHD1	Macaca_nemestrina	XP_011761128.1	XM_011762826.1
Primates	PITHD1	Mandrillus_leucophaeus	XP_011833217.1	XM_011977827.1
Primates	PITHD1	Microcebus_murinus	XP_012605964.1	XM_012750510.1
Primates	PITHD1	Nomascus_leucogenys	XP_003271649.1	XM_003271601.2
Primates	PITHD1	Otolemur_garnettii	XP_003799802.1	XM_003799754.3
Primates	PITHD1	Pan_paniscus	XP_003810834.2	XM_003810786.3
Primates	PITHD1	Pan_troglodytes	NP_001267273.1	NM_001280344.1
Primates	PITHD1	Papio_anubis	XP_003891369.1	XM_003891320.3
Primates	PITHD1	Piliocolobus_tephrosceles	XP_023075452.1	XM_023219684.3
Primates	PITHD1	Pongo_abelii	XP_024088719.1	XM_024232951.1
Primates	PITHD1	Propithecus_coquereli	XP_012506360.1	XM_012650906.1
Primates	PITHD1	Rhinopithecus_bieti	XP_017741962.1	XM_017886473.1
Primates	PITHD1	Rhinopithecus_roxellana	XP_010354066.1	XM_010355764.2
Primates	PITHD1	Saimiri_boliviensis	XP_003934920.1	XM_003934871.3
Primates	PITHD1	Sapajus_apella	XP_032156677.1	XM_032300786.1
Primates	PITHD1	Theropithecus_gelada	XP_025259211.1	XM_025403426.1
Primates	PITHD1	Trachypithecus_francoisi	XP_033083757.1	XM_033227866.1
Rodentia	PITHD1	Arvicanthis_niloticus	XP_034359803.1	XM_034503912.1
Rodentia	PITHD1	Arvicola_amphibius	XP_038191345.1	XM_038335417.1
Rodentia	PITHD1	Castor_canadensis	XP_020010901.1	XM_020155312.1
Rodentia	PITHD1	Cavia_porcellus	XP_003471378.1	XM_003471330.4
Rodentia	PITHD1	Chinchilla_lanigera	XP_005394839.1	XM_005394782.2
Rodentia	PITHD1	Cricetulus_griseus	XP_027255521.1	XM_027399720.2
Rodentia	PITHD1	Dipodomys_ordii	XP_012889317.1	XM_013033863.1
Rodentia	PITHD1	Fukomys_damarensis	XP_010624277.1	XM_010625975.3
Rodentia	PITHD1	Heterocephalus_glaber	XP_004850619.1	XM_004850562.2
Rodentia	PITHD1	Ictidomys_tridecemlineatus	XP_005317650.1	XM_005317593.3
Rodentia	PITHD1	Jaculus_jaculus	XP_004657578.1	XM_004657521.2
Rodentia	PITHD1	Marmota_flaviventris	XP_027793384.1	XM_027937583.1
Rodentia	PITHD1	Marmota_marmota_marmota	XP_015341016.1	XM_015485530.1
Rodentia	PITHD1	Meriones_unguiculatus	XP_021487191.1	XM_021631516.1
Rodentia	PITHD1	Mesocricetus_auratus	XP_040612284.1	XM_040756350.1
Rodentia	PITHD1	Microtus_ochrogaster	XP_005353084.1	XM_005353027.2
Rodentia	PITHD1	Mus_caroli	XP_021014915.1	XM_021159256.1
Rodentia	PITHD1	Mus_musculus	NP_079687.3	NM_025411.4
Rodentia	PITHD1	Mus_pahari	XP_021056183.1	XM_021200524.1
Rodentia	PITHD1	Nannospalax_galili	XP_008846818.1	XM_008848596.2
Rodentia	PITHD1	Octodon_degus	XP_004637662.1	XM_004637605.3
Rodentia	PITHD1	Onychomys_torridus	XP_036035662.1	XM_036179769.1
Rodentia	PITHD1	Peromyscus_leucopus	XP_028731266.1	XM_028875433.2
Rodentia	PITHD1	Peromyscus_maniculatus_bairdii	XP_042128030.1	XM_042272096.1
Rodentia	PITHD1	Rattus_norvegicus	XP_216543.6	XM_216543.9
Rodentia	PITHD1	Rattus_rattus	XP_032752064.1	XM_032896173.1
Rodentia	PITHD1	Urocitellus_parryii	XP_026259364.1	XM_026403579.1
Squamata	PITHD1	Anolis_carolinensis	XP_008119006.1	XM_008120799.1
Squamata	PITHD1	Crotalus_tigris	XP_039218992.1	XM_039363058.1
Squamata	PITHD1	Gekko_japonicus	XP_015269175.1	XM_015413689.1
Squamata	PITHD1	Lacerta_agilis	XP_033013632.1	XM_033157741.1
Squamata	PITHD1	Notechis_scutatus	XP_026536435.1	XM_026680650.1
Squamata	PITHD1	Pantherophis_guttatus	XP_034269334.1	XM_034413443.1
Squamata	PITHD1	Podarcis_muralis	XP_028594717.1	XM_028738884.1
Squamata	PITHD1	Pogona_vitticeps	XP_020655741.1	XM_020800082.1
Squamata	PITHD1	Protobothrops_mucrosquamatus	XP_015675133.1	XM_015819647.1
Squamata	PITHD1	Pseudonaja_textilis	XP_026558420.1	XM_026702635.1
Squamata	PITHD1	Thamnophis_elegans	XP_032083286.1	XM_032227395.1
Squamata	PITHD1	Zootoca_vivipara	XP_034974028.1	XM_035118137.1
Testudines	PITHD1	Chelonia_mydas	XP_037737947.1	XM_037882019.2
Testudines	PITHD1	Chelonoidis_abingdonii	XP_032645457.1	XM_032789566.1
Testudines	PITHD1	Chrysemys_picta	XP_005302141.1	XM_005302084.4
Testudines	PITHD1	Dermochelys_coriacea	XP_038233336.1	XM_038377408.2
Testudines	PITHD1	Gopherus_evgoodei	XP_030394901.1	XM_030539041.1
Testudines	PITHD1	Mauremys_reevesii	XP_039367748.1	XM_039511814.1
Testudines	PITHD1	Pelodiscus_sinensis	XP_014432669.1	XM_014577183.2
Testudines	PITHD1	Terrapene_carolina_triunguis	XP_024059391.1	XM_024203623.3
Testudines	PITHD1	Trachemys_scripta_elegans	XP_034610091.1	XM_034754200.1
Afrotheria	PITPNA	Chrysochloris_asiatica	XP_006863289.1	XM_006863227.1
Afrotheria	PITPNA	Echinops_telfairi	XP_004706940.1	XM_004706883.1
Afrotheria	PITPNA	Elephantulus_edwardii	XP_006891153.1	XM_006891091.1
Afrotheria	PITPNA	Loxodonta_africana	XP_010594786.1	XM_010596484.2
Afrotheria	PITPNA	Trichechus_manatus_latirostris	XP_004376218.1	XM_004376161.2
Amphibia	PITPNA	Bufo_bufo	XP_040279478.1	XM_040423544.1
Amphibia	PITPNA	Geotrypetes_seraphini	XP_033778401.1	XM_033922510.1
Amphibia	PITPNA	Microcaecilia_unicolor	XP_030078149.1	XM_030222289.1
Amphibia	PITPNA	Nanorana_parkeri	XP_018429043.1	XM_018573541.1
Amphibia	PITPNA	Rhinatrema_bivittatum	XP_029467064.1	XM_029611204.1
Amphibia	PITPNA	Xenopus_tropicalis	NP_001090832.1	NM_001097363.1
Artiodactyla	PITPNA	Balaenoptera_acutorostrata_scammoni	XP_007183868.1	XM_007183806.1
Artiodactyla	PITPNA	Bison_bison_bison	XP_010859645.1	XM_010861343.1
Artiodactyla	PITPNA	Bos_indicus_x_Bos_taurus	XP_027373163.1	XM_027517362.1
Artiodactyla	PITPNA	Bos_mutus	XP_005888298.1	XM_005888236.2
Artiodactyla	PITPNA	Bubalus_bubalis	XP_025136681.1	XM_025280896.1
Artiodactyla	PITPNA	Camelus_ferus	XP_032313384.1	XM_032457493.1
Artiodactyla	PITPNA	Capra_hircus	XP_017919879.1	XM_018064390.1
Artiodactyla	PITPNA	Cervus_elaphus	XP_043759273.1	XM_043903338.1
Artiodactyla	PITPNA	Lipotes_vexillifer	XP_007454282.1	XM_007454220.1
Artiodactyla	PITPNA	Monodon_monoceros	XP_029067788.1	XM_029211955.1
Artiodactyla	PITPNA	Neophocaena_asiaeorientalis_asiaeorientalis	XP_024591069.1	XM_024735301.1
Artiodactyla	PITPNA	Orcinus_orca	XP_012387484.1	XM_012532030.2
Artiodactyla	PITPNA	Ovis_aries	XP_004012593.1	XM_004012544.5
Artiodactyla	PITPNA	Sus_scrofa	XP_005657071.1	XM_005657014.3
Artiodactyla	PITPNA	Tursiops_truncatus	XP_033702973.1	XM_033847082.1
Artiodactyla	PITPNA	Vicugna_pacos	XP_006214497.1	XM_006214435.2
Aves	PITPNA	Anas_platyrhynchos	XP_027327928.1	XM_027472127.2
Aves	PITPNA	Anser_cygnoides_domesticus	XP_013045414.1	XM_013189960.1
Aves	PITPNA	Aptenodytes_forsteri	XP_009285395.2	XM_009287120.2
Aves	PITPNA	Aquila_chrysaetos_chrysaetos	XP_029883042.1	XM_030027182.2
Aves	PITPNA	Aythya_fuligula	XP_032056677.1	XM_032200786.1
Aves	PITPNA	Buceros_rhinoceros_silvestris	XP_010142203.1	XM_010143901.1
Aves	PITPNA	Calidris_pugnax	XP_014808773.1	XM_014953287.1
Aves	PITPNA	Calypte_anna	XP_030318286.1	XM_030462426.1
Aves	PITPNA	Camarhynchus_parvulus	XP_030818629.1	XM_030962769.1
Aves	PITPNA	Centrocercus_urophasianus	XP_042686011.1	XM_042830077.1
Aves	PITPNA	Columba_livia	XP_021142741.1	XM_021287066.1
Aves	PITPNA	Corvus_brachyrhynchos	XP_008638555.2	XM_008640333.2
Aves	PITPNA	Corvus_moneduloides	XP_031985749.1	XM_032129858.1
Aves	PITPNA	Coturnix_japonica	XP_015735947.1	XM_015880461.2
Aves	PITPNA	Cuculus_canorus	XP_009558551.1	XM_009560256.1
Aves	PITPNA	Cygnus_atratus	XP_035414930.1	XM_035559037.1
Aves	PITPNA	Dromaius_novaehollandiae	XP_025961362.1	XM_026105577.1
Aves	PITPNA	Dryobates_pubescens	XP_009901676.1	XM_009903374.1
Aves	PITPNA	Egretta_garzetta	XP_009643325.1	XM_009645030.2
Aves	PITPNA	Ficedula_albicollis	XP_016158379.1	XM_016302893.1
Aves	PITPNA	Fulmarus_glacialis	XP_009581665.1	XM_009583370.1
Aves	PITPNA	Gallus_gallus	XP_015151519.2	XM_015296033.3
Aves	PITPNA	Gavia_stellata	XP_009815756.1	XM_009817454.1
Aves	PITPNA	Geospiza_fortis	XP_014164301.1	XM_014308826.2
Aves	PITPNA	Haliaeetus_leucocephalus	XP_010571915.1	XM_010573613.1
Aves	PITPNA	Lagopus_leucura	XP_042735457.1	XM_042879523.1
Aves	PITPNA	Lonchura_striata_domestica	XP_021406698.1	XM_021551023.2
Aves	PITPNA	Manacus_vitellinus	XP_029817130.1	XM_029961270.1
Aves	PITPNA	Meleagris_gallopavo	XP_010720029.1	XM_010721727.2
Aves	PITPNA	Melopsittacus_undulatus	XP_005154416.1	XM_005154359.3
Aves	PITPNA	Mesitornis_unicolor	XP_010183280.1	XM_010184978.1
Aves	PITPNA	Nipponia_nippon	XP_009467961.1	XM_009469686.1
Aves	PITPNA	Nothoprocta_perdicaria	XP_025903519.1	XM_026047734.1
Aves	PITPNA	Numida_meleagris	XP_021271884.1	XM_021416209.1
Aves	PITPNA	Opisthocomus_hoazin	XP_009936547.1	XM_009938245.1
Aves	PITPNA	Oxyura_jamaicensis	XP_035198780.1	XM_035342889.1
Aves	PITPNA	Parus_major	XP_015502403.1	XM_015646917.3
Aves	PITPNA	Phaethon_lepturus	XP_010291472.1	XM_010293170.1
Aves	PITPNA	Phalacrocorax_carbo	XP_009510844.1	XM_009512549.1
Aves	PITPNA	Phasianus_colchicus	XP_031447589.1	XM_031591729.1
Aves	PITPNA	Pygoscelis_adeliae	XP_009331727.1	XM_009333452.1
Aves	PITPNA	Serinus_canaria	XP_009092976.1	XM_009094728.3
Aves	PITPNA	Strigops_habroptila	XP_030328238.1	XM_030472378.2
Aves	PITPNA	Struthio_camelus_australis	XP_009674218.1	XM_009675923.1
Aves	PITPNA	Taeniopygia_guttata	XP_002194188.1	XM_002194152.6
Aves	PITPNA	Tinamus_guttatus	XP_010214960.1	XM_010216658.1
Aves	PITPNA	Tyto_alba	XP_032859431.2	XM_033003540.2
Aves	PITPNA	Zonotrichia_albicollis	XP_014127242.1	XM_014271767.2
Carnivora	PITPNA	Acinonyx_jubatus	XP_026890437.1	XM_027034636.1
Carnivora	PITPNA	Ailuropoda_melanoleuca	XP_002918086.1	XM_002918040.4
Carnivora	PITPNA	Callorhinus_ursinus	XP_025706923.1	XM_025851138.1
Carnivora	PITPNA	Canis_lupus_dingo	XP_025331960.1	XM_025476175.2
Carnivora	PITPNA	Enhydra_lutris_kenyoni	XP_022365619.1	XM_022509911.1
Carnivora	PITPNA	Eumetopias_jubatus	XP_027965036.1	XM_028109235.1
Carnivora	PITPNA	Felis_catus	XP_011287325.1	XM_011289023.3
Carnivora	PITPNA	Halichoerus_grypus	XP_035947024.1	XM_036091131.1
Carnivora	PITPNA	Hyaena_hyaena	XP_039108737.1	XM_039252806.1
Carnivora	PITPNA	Leptonychotes_weddellii	XP_006741452.1	XM_006741389.2
Carnivora	PITPNA	Lontra_canadensis	XP_032702600.1	XM_032846709.1
Carnivora	PITPNA	Mirounga_leonina	XP_034883491.1	XM_035027600.1
Carnivora	PITPNA	Mustela_erminea	XP_032178775.1	XM_032322884.1
Carnivora	PITPNA	Mustela_putorius_furo	XP_004746938.1	XM_004746881.2
Carnivora	PITPNA	Neomonachus_schauinslandi	XP_021560171.1	XM_021704496.1
Carnivora	PITPNA	Odobenus_rosmarus_divergens	XP_004404163.1	XM_004404106.1
Carnivora	PITPNA	Panthera_leo	XP_042773033.1	XM_042917099.1
Carnivora	PITPNA	Panthera_pardus	XP_019285175.1	XM_019429630.1
Carnivora	PITPNA	Panthera_tigris	XP_042823448.1	XM_042967514.1
Carnivora	PITPNA	Phoca_vitulina	XP_032284407.1	XM_032428516.1
Carnivora	PITPNA	Puma_concolor	XP_025771614.1	XM_025915829.1
Carnivora	PITPNA	Puma_yagouaroundi	XP_040311423.1	XM_040455489.1
Carnivora	PITPNA	Suricata_suricatta	XP_029783826.1	XM_029927966.1
Carnivora	PITPNA	Ursus_arctos_horribilis	XP_026373614.1	XM_026517829.2
Carnivora	PITPNA	Ursus_maritimus	XP_008693510.1	XM_008695288.2
Carnivora	PITPNA	Vulpes_lagopus	XP_041580609.1	XM_041724675.1
Carnivora	PITPNA	Vulpes_vulpes	XP_025871936.1	XM_026016151.1
Carnivora	PITPNA	Zalophus_californianus	XP_027423861.1	XM_027568060.2
Chiroptera	PITPNA	Artibeus_jamaicensis	XP_036989597.1	XM_037133702.1
Chiroptera	PITPNA	Desmodus_rotundus	XP_024420412.1	XM_024564644.1
Chiroptera	PITPNA	Eptesicus_fuscus	XP_008146097.1	XM_008147875.2
Chiroptera	PITPNA	Hipposideros_armiger	XP_019506017.1	XM_019650472.1
Chiroptera	PITPNA	Miniopterus_natalensis	XP_016066607.1	XM_016211121.1
Chiroptera	PITPNA	Molossus_molossus	XP_036124008.1	XM_036268115.1
Chiroptera	PITPNA	Myotis_myotis	XP_036196860.1	XM_036340967.1
Chiroptera	PITPNA	Phyllostomus_discolor	XP_028375209.1	XM_028519408.2
Chiroptera	PITPNA	Pteropus_vampyrus	XP_011358188.1	XM_011359886.2
Chiroptera	PITPNA	Rhinolophus_ferrumequinum	XP_032945541.1	XM_033089650.1
Chiroptera	PITPNA	Rousettus_aegyptiacus	XP_015994438.1	XM_016138952.2
Marsupialia	PITPNA	Dromiciops_gliroides	XP_043858788.1	XM_044002853.1
Marsupialia	PITPNA	Gracilinanus_agilis	XP_044528879.1	XM_044672944.1
Marsupialia	PITPNA	Monodelphis_domestica	XP_003340570.1	XM_003340522.2
Marsupialia	PITPNA	Phascolarctos_cinereus	XP_020862617.1	XM_021006958.1
Marsupialia	PITPNA	Sarcophilus_harrisii	XP_031823641.1	XM_031967781.1
Marsupialia	PITPNA	Trichosurus_vulpecula	XP_036623415.1	XM_036767520.1
Marsupialia	PITPNA	Vombatus_ursinus	XP_027717450.1	XM_027861649.1
Perissodactyla	PITPNA	Ceratotherium_simum_simum	XP_004433373.1	XM_004433316.2
Perissodactyla	PITPNA	Equus_asinus	XP_014682358.1	XM_014826872.2
Perissodactyla	PITPNA	Equus_caballus	XP_001504370.1	XM_001504320.5
Perissodactyla	PITPNA	Equus_przewalskii	XP_008535946.1	XM_008537724.1
Primates	PITPNA	Callithrix_jacchus	XP_035155330.1	XM_035299439.1
Primates	PITPNA	Carlito_syrichta	XP_008071555.1	XM_008073364.1
Primates	PITPNA	Cebus_imitator	XP_017397167.1	XM_017541678.2
Primates	PITPNA	Cercocebus_atys	XP_011912370.1	XM_012056980.1
Primates	PITPNA	Chlorocebus_sabaeus	XP_008007989.1	XM_008009798.2
Primates	PITPNA	Gorilla_gorilla	XP_004058271.1	XM_004058223.2
Primates	PITPNA	Homo_sapiens	NP_006215.1	NM_006224.4
Primates	PITPNA	Hylobates_moloch	XP_031993760.1	XM_032137869.1
Primates	PITPNA	Macaca_fascicularis	XP_005582492.1	XM_005582435.2
Primates	PITPNA	Macaca_mulatta	NP_001247648.1	NM_001260719.1
Primates	PITPNA	Macaca_nemestrina	XP_011722510.1	XM_011724208.1
Primates	PITPNA	Microcebus_murinus	XP_012596231.1	XM_012740777.1
Primates	PITPNA	Nomascus_leucogenys	XP_030656235.1	XM_030800375.1
Primates	PITPNA	Otolemur_garnettii	XP_003799145.1	XM_003799097.2
Primates	PITPNA	Pan_paniscus	XP_034797116.1	XM_034941225.1
Primates	PITPNA	Pan_troglodytes	XP_009429805.1	XM_009431530.1
Primates	PITPNA	Papio_anubis	XP_003912106.1	XM_003912057.5
Primates	PITPNA	Piliocolobus_tephrosceles	XP_023053697.1	XM_023197929.2
Primates	PITPNA	Pongo_abelii	XP_002826852.1	XM_002826806.2
Primates	PITPNA	Propithecus_coquereli	XP_012508452.1	XM_012652998.1
Primates	PITPNA	Rhinopithecus_bieti	XP_017721665.1	XM_017866176.1
Primates	PITPNA	Rhinopithecus_roxellana	XP_010371805.1	XM_010373503.2
Primates	PITPNA	Saimiri_boliviensis	XP_039331682.1	XM_039475748.1
Primates	PITPNA	Sapajus_apella	XP_032119386.1	XM_032263495.1
Primates	PITPNA	Theropithecus_gelada	XP_025216791.1	XM_025361006.1
Primates	PITPNA	Trachypithecus_francoisi	XP_033041078.1	XM_033185187.1
Rodentia	PITPNA	Arvicanthis_niloticus	XP_034360753.1	XM_034504862.1
Rodentia	PITPNA	Arvicola_amphibius	XP_038182440.1	XM_038326512.2
Rodentia	PITPNA	Castor_canadensis	XP_020013499.1	XM_020157910.1
Rodentia	PITPNA	Cavia_porcellus	XP_003469731.1	XM_003469683.3
Rodentia	PITPNA	Chinchilla_lanigera	XP_005402677.1	XM_005402620.2
Rodentia	PITPNA	Cricetulus_griseus	XP_003506777.1	XM_003506729.5
Rodentia	PITPNA	Fukomys_damarensis	XP_033618751.1	XM_033762860.1
Rodentia	PITPNA	Heterocephalus_glaber	XP_004857183.1	XM_004857126.3
Rodentia	PITPNA	Ictidomys_tridecemlineatus	XP_013215230.1	XM_013359776.1
Rodentia	PITPNA	Jaculus_jaculus	XP_004667914.1	XM_004667857.1
Rodentia	PITPNA	Marmota_flaviventris	XP_027780214.1	XM_027924413.1
Rodentia	PITPNA	Marmota_marmota_marmota	XP_015356511.1	XM_015501025.1
Rodentia	PITPNA	Meriones_unguiculatus	XP_021489939.1	XM_021634264.1
Rodentia	PITPNA	Mesocricetus_auratus	XP_005067451.1	XM_005067394.4
Rodentia	PITPNA	Microtus_ochrogaster	XP_005349600.1	XM_005349543.2
Rodentia	PITPNA	Mus_caroli	XP_021032338.1	XM_021176679.2
Rodentia	PITPNA	Mus_musculus	NP_032876.1	NM_008850.2
Rodentia	PITPNA	Mus_pahari	XP_021067161.1	XM_021211502.1
Rodentia	PITPNA	Nannospalax_galili	XP_008826997.1	XM_008828775.3
Rodentia	PITPNA	Octodon_degus	XP_004635406.1	XM_004635349.2
Rodentia	PITPNA	Onychomys_torridus	XP_036051780.1	XM_036195887.1
Rodentia	PITPNA	Peromyscus_leucopus	XP_028722594.1	XM_028866761.1
Rodentia	PITPNA	Peromyscus_maniculatus_bairdii	XP_006977457.1	XM_006977395.3
Rodentia	PITPNA	Rattus_norvegicus	NP_058927.1	NM_017231.1
Rodentia	PITPNA	Rattus_rattus	XP_032769924.1	XM_032914033.1
Rodentia	PITPNA	Urocitellus_parryii	XP_026244632.1	XM_026388847.1
Squamata	PITPNA	Crotalus_tigris	XP_039224179.1	XM_039368245.1
Squamata	PITPNA	Gekko_japonicus	XP_015277353.1	XM_015421867.1
Squamata	PITPNA	Lacerta_agilis	XP_033027469.1	XM_033171578.1
Squamata	PITPNA	Notechis_scutatus	XP_026544727.1	XM_026688942.1
Squamata	PITPNA	Pantherophis_guttatus	XP_034280378.1	XM_034424487.1
Squamata	PITPNA	Podarcis_muralis	XP_028563679.1	XM_028707846.1
Squamata	PITPNA	Pogona_vitticeps	XP_020659113.1	XM_020803454.1
Squamata	PITPNA	Pseudonaja_textilis	XP_026576931.1	XM_026721146.1
Squamata	PITPNA	Python_bivittatus	XP_025028341.1	XM_025172573.1
Squamata	PITPNA	Thamnophis_elegans	XP_032071652.1	XM_032215761.1
Squamata	PITPNA	Zootoca_vivipara	XP_034994725.1	XM_035138834.1
Testudines	PITPNA	Chelonia_mydas	XP_043387405.1	XM_043531470.1
Testudines	PITPNA	Chelonoidis_abingdonii	XP_032644180.1	XM_032788289.1
Testudines	PITPNA	Chrysemys_picta	XP_005298348.1	XM_005298291.4
Testudines	PITPNA	Dermochelys_coriacea	XP_038231194.1	XM_038375266.2
Testudines	PITPNA	Gopherus_evgoodei	XP_030392253.1	XM_030536393.1
Testudines	PITPNA	Mauremys_reevesii	XP_039363389.1	XM_039507455.1
Testudines	PITPNA	Terrapene_carolina_triunguis	XP_024050153.1	XM_024194385.1
Testudines	PITPNA	Trachemys_scripta_elegans	XP_034608098.1	XM_034752207.1
Afrotheria	PITPNB	Chrysochloris_asiatica	XP_006869256.1	XM_006869194.1
Afrotheria	PITPNB	Echinops_telfairi	XP_004715372.1	XM_004715315.2
Afrotheria	PITPNB	Loxodonta_africana	XP_023415047.1	XM_023559279.1
Afrotheria	PITPNB	Orycteropus_afer_afer	XP_007946136.2	XM_007947945.2
Afrotheria	PITPNB	Trichechus_manatus_latirostris	XP_004387676.1	XM_004387619.2
Amphibia	PITPNB	Bufo_bufo	XP_040272475.1	XM_040416541.1
Amphibia	PITPNB	Geotrypetes_seraphini	XP_033811347.1	XM_033955456.1
Amphibia	PITPNB	Microcaecilia_unicolor	XP_030073604.1	XM_030217744.1
Amphibia	PITPNB	Nanorana_parkeri	XP_018413280.1	XM_018557778.1
Amphibia	PITPNB	Rana_temporaria	XP_040206752.1	XM_040350818.1
Amphibia	PITPNB	Rhinatrema_bivittatum	XP_029475493.1	XM_029619633.1
Amphibia	PITPNB	Xenopus_tropicalis	XP_031757844.1	XM_031901984.1
Artiodactyla	PITPNB	Bison_bison_bison	XP_010827159.1	XM_010828857.1
Artiodactyla	PITPNB	Bos_indicus_x_Bos_taurus	XP_027422232.1	XM_027566431.1
Artiodactyla	PITPNB	Bos_mutus	XP_005889893.2	XM_005889831.2
Artiodactyla	PITPNB	Bubalus_bubalis	XP_006067734.1	XM_006067672.2
Artiodactyla	PITPNB	Camelus_ferus	XP_032327774.1	XM_032471883.1
Artiodactyla	PITPNB	Capra_hircus	XP_017916543.1	XM_018061054.1
Artiodactyla	PITPNB	Cervus_elaphus	XP_043757403.1	XM_043901468.1
Artiodactyla	PITPNB	Lipotes_vexillifer	XP_007461206.1	XM_007461144.1
Artiodactyla	PITPNB	Monodon_monoceros	XP_029078785.1	XM_029222952.1
Artiodactyla	PITPNB	Neophocaena_asiaeorientalis_asiaeorientalis	XP_024597252.1	XM_024741484.1
Artiodactyla	PITPNB	Orcinus_orca	XP_004283822.1	XM_004283774.3
Artiodactyla	PITPNB	Ovis_aries	XP_014957185.1	XM_015101699.3
Artiodactyla	PITPNB	Physeter_catodon	XP_023976282.1	XM_024120514.2
Artiodactyla	PITPNB	Sus_scrofa	XP_001927816.1	XM_001927781.5
Artiodactyla	PITPNB	Tursiops_truncatus	XP_019805930.1	XM_019950371.1
Artiodactyla	PITPNB	Vicugna_pacos	XP_031548500.1	XM_031692640.1
Aves	PITPNB	Anas_platyrhynchos	XP_038043427.1	XM_038187499.1
Aves	PITPNB	Anser_cygnoides_domesticus	XP_013049122.1	XM_013193668.1
Aves	PITPNB	Aptenodytes_forsteri	XP_009281101.1	XM_009282826.1
Aves	PITPNB	Aquila_chrysaetos_chrysaetos	XP_029881889.1	XM_030026029.2
Aves	PITPNB	Aythya_fuligula	XP_032054719.1	XM_032198828.1
Aves	PITPNB	Calypte_anna	XP_030316786.1	XM_030460926.1
Aves	PITPNB	Camarhynchus_parvulus	XP_030814798.1	XM_030958938.1
Aves	PITPNB	Centrocercus_urophasianus	XP_042684911.1	XM_042828977.1
Aves	PITPNB	Columba_livia	XP_021139936.1	XM_021284261.1
Aves	PITPNB	Corvus_brachyrhynchos	XP_017590406.1	XM_017734917.1
Aves	PITPNB	Corvus_moneduloides	XP_031983989.1	XM_032128098.1
Aves	PITPNB	Coturnix_japonica	XP_015733435.1	XM_015877949.2
Aves	PITPNB	Cuculus_canorus	XP_009569682.1	XM_009571387.1
Aves	PITPNB	Cygnus_atratus	XP_035421548.1	XM_035565655.1
Aves	PITPNB	Dromaius_novaehollandiae	XP_025967432.1	XM_026111647.1
Aves	PITPNB	Dryobates_pubescens	XP_009907936.1	XM_009909634.1
Aves	PITPNB	Egretta_garzetta	XP_035746213.1	XM_035890320.1
Aves	PITPNB	Eurypyga_helias	XP_010159845.1	XM_010161543.1
Aves	PITPNB	Ficedula_albicollis	XP_016157572.1	XM_016302086.1
Aves	PITPNB	Gallus_gallus	NP_001034355.1	NM_001039266.1
Aves	PITPNB	Geospiza_fortis	XP_030913274.1	XM_031057414.1
Aves	PITPNB	Lagopus_leucura	XP_042721685.1	XM_042865751.1
Aves	PITPNB	Lonchura_striata_domestica	XP_021400401.1	XM_021544726.1
Aves	PITPNB	Manacus_vitellinus	XP_029816976.1	XM_029961116.1
Aves	PITPNB	Melopsittacus_undulatus	XP_033924113.1	XM_034068222.1
Aves	PITPNB	Nipponia_nippon	XP_009466846.1	XM_009468571.1
Aves	PITPNB	Nothoprocta_perdicaria	XP_025892460.1	XM_026036675.1
Aves	PITPNB	Numida_meleagris	XP_021268461.1	XM_021412786.1
Aves	PITPNB	Opisthocomus_hoazin	XP_009931206.1	XM_009932904.1
Aves	PITPNB	Oxyura_jamaicensis	XP_035196776.1	XM_035340885.1
Aves	PITPNB	Parus_major	XP_033374101.1	XM_033518210.1
Aves	PITPNB	Phasianus_colchicus	XP_031448260.1	XM_031592400.1
Aves	PITPNB	Pygoscelis_adeliae	XP_009329103.1	XM_009330828.1
Aves	PITPNB	Serinus_canaria	XP_030087836.1	XM_030231976.1
Aves	PITPNB	Strigops_habroptila	XP_030357230.1	XM_030501370.1
Aves	PITPNB	Struthio_camelus_australis	XP_009670633.1	XM_009672338.1
Aves	PITPNB	Taeniopygia_guttata	NP_001232042.1	NM_001245113.1
Aves	PITPNB	Tinamus_guttatus	XP_010211631.1	XM_010213329.1
Aves	PITPNB	Tyto_alba	XP_042661324.1	XM_042805390.1
Aves	PITPNB	Zonotrichia_albicollis	XP_005489000.1	XM_005488943.2
Carnivora	PITPNB	Acinonyx_jubatus	XP_026906704.1	XM_027050903.1
Carnivora	PITPNB	Ailuropoda_melanoleuca	XP_011231978.1	XM_011233676.3
Carnivora	PITPNB	Callorhinus_ursinus	XP_025713929.1	XM_025858144.1
Carnivora	PITPNB	Canis_lupus_dingo	XP_025330191.1	XM_025474406.2
Carnivora	PITPNB	Enhydra_lutris_kenyoni	XP_022378468.1	XM_022522760.1
Carnivora	PITPNB	Eumetopias_jubatus	XP_027980489.1	XM_028124688.1
Carnivora	PITPNB	Felis_catus	XP_003994810.1	XM_003994761.5
Carnivora	PITPNB	Halichoerus_grypus	XP_035939759.1	XM_036083866.1
Carnivora	PITPNB	Hyaena_hyaena	XP_039081145.1	XM_039225214.1
Carnivora	PITPNB	Leptonychotes_weddellii	XP_006749285.1	XM_006749222.2
Carnivora	PITPNB	Lontra_canadensis	XP_032739175.1	XM_032883284.1
Carnivora	PITPNB	Mirounga_leonina	XP_034873154.1	XM_035017263.1
Carnivora	PITPNB	Mustela_erminea	XP_032165446.1	XM_032309555.1
Carnivora	PITPNB	Mustela_putorius_furo	XP_004766580.1	XM_004766523.2
Carnivora	PITPNB	Neomonachus_schauinslandi	XP_021559307.1	XM_021703632.2
Carnivora	PITPNB	Odobenus_rosmarus_divergens	XP_004413874.1	XM_004413817.2
Carnivora	PITPNB	Panthera_leo	XP_042767577.1	XM_042911643.1
Carnivora	PITPNB	Panthera_pardus	XP_019282067.1	XM_019426522.1
Carnivora	PITPNB	Panthera_tigris	XP_007082570.1	XM_007082508.3
Carnivora	PITPNB	Phoca_vitulina	XP_032250881.1	XM_032394990.1
Carnivora	PITPNB	Puma_concolor	XP_025789347.1	XM_025933562.1
Carnivora	PITPNB	Puma_yagouaroundi	XP_040319874.1	XM_040463940.1
Carnivora	PITPNB	Suricata_suricatta	XP_029777340.1	XM_029921480.1
Carnivora	PITPNB	Ursus_arctos_horribilis	XP_026340499.1	XM_026484714.2
Carnivora	PITPNB	Ursus_maritimus	XP_040475597.1	XM_040619663.1
Carnivora	PITPNB	Vulpes_lagopus	XP_041584764.1	XM_041728830.1
Carnivora	PITPNB	Vulpes_vulpes	XP_025858652.1	XM_026002867.1
Carnivora	PITPNB	Zalophus_californianus	XP_027431059.1	XM_027575258.2
Chiroptera	PITPNB	Artibeus_jamaicensis	XP_037009256.1	XM_037153361.1
Chiroptera	PITPNB	Desmodus_rotundus	XP_024422978.1	XM_024567210.1
Chiroptera	PITPNB	Eptesicus_fuscus	XP_008140709.1	XM_008142487.2
Chiroptera	PITPNB	Hipposideros_armiger	XP_019498754.1	XM_019643209.1
Chiroptera	PITPNB	Miniopterus_natalensis	XP_016054121.1	XM_016198635.1
Chiroptera	PITPNB	Molossus_molossus	XP_036132347.1	XM_036276454.1
Chiroptera	PITPNB	Myotis_lucifugus	XP_006099361.1	XM_006099299.3
Chiroptera	PITPNB	Myotis_myotis	XP_036209304.1	XM_036353411.1
Chiroptera	PITPNB	Phyllostomus_discolor	XP_028383371.1	XM_028527570.2
Chiroptera	PITPNB	Pteropus_vampyrus	XP_011371689.1	XM_011373387.2
Chiroptera	PITPNB	Rhinolophus_ferrumequinum	XP_032953787.1	XM_033097896.1
Chiroptera	PITPNB	Rousettus_aegyptiacus	XP_015985148.1	XM_016129662.2
Marsupialia	PITPNB	Dromiciops_gliroides	XP_043832815.1	XM_043976880.1
Marsupialia	PITPNB	Gracilinanus_agilis	XP_044530059.1	XM_044674124.1
Marsupialia	PITPNB	Monodelphis_domestica	XP_007490548.1	XM_007490486.2
Marsupialia	PITPNB	Phascolarctos_cinereus	XP_020852095.1	XM_020996436.1
Marsupialia	PITPNB	Sarcophilus_harrisii	XP_031804684.1	XM_031948824.1
Marsupialia	PITPNB	Trichosurus_vulpecula	XP_036621601.1	XM_036765706.1
Marsupialia	PITPNB	Vombatus_ursinus	XP_027720121.1	XM_027864320.1
Perissodactyla	PITPNB	Ceratotherium_simum_simum	XP_004429899.1	XM_004429842.2
Perissodactyla	PITPNB	Equus_asinus	XP_044631581.1	XM_044775646.1
Perissodactyla	PITPNB	Equus_caballus	XP_001499749.1	XM_001499699.6
Perissodactyla	PITPNB	Equus_przewalskii	XP_008527942.1	XM_008529720.1
Primates	PITPNB	Aotus_nancymaae	XP_012320343.1	XM_012464920.1
Primates	PITPNB	Callithrix_jacchus	XP_002743682.1	XM_002743636.4
Primates	PITPNB	Carlito_syrichta	XP_008047575.1	XM_008049384.1
Primates	PITPNB	Cebus_imitator	XP_017353522.1	XM_017498033.2
Primates	PITPNB	Cercocebus_atys	XP_011893088.1	XM_012037698.1
Primates	PITPNB	Chlorocebus_sabaeus	XP_007973450.1	XM_007975259.2
Primates	PITPNB	Gorilla_gorilla	XP_004063264.1	XM_004063216.2
Primates	PITPNB	Homo_sapiens	NP_036531.1	NM_012399.5
Primates	PITPNB	Hylobates_moloch	XP_031993937.1	XM_032138046.1
Primates	PITPNB	Macaca_fascicularis	XP_005567766.1	XM_005567709.2
Primates	PITPNB	Macaca_mulatta	NP_001253258.1	NM_001266329.1
Primates	PITPNB	Macaca_nemestrina	XP_011763776.1	XM_011765474.1
Primates	PITPNB	Mandrillus_leucophaeus	XP_011830748.1	XM_011975358.1
Primates	PITPNB	Microcebus_murinus	XP_012619265.1	XM_012763811.1
Primates	PITPNB	Nomascus_leucogenys	XP_003258078.1	XM_003258030.3
Primates	PITPNB	Otolemur_garnettii	XP_003789894.1	XM_003789846.3
Primates	PITPNB	Pan_paniscus	XP_003820224.1	XM_003820176.3
Primates	PITPNB	Pan_troglodytes	XP_515049.1	XM_515049.6
Primates	PITPNB	Papio_anubis	XP_003905410.1	XM_003905361.3
Primates	PITPNB	Piliocolobus_tephrosceles	XP_023046483.1	XM_023190715.2
Primates	PITPNB	Pongo_abelii	XP_009232489.1	XM_009234214.2
Primates	PITPNB	Propithecus_coquereli	XP_012499621.1	XM_012644167.1
Primates	PITPNB	Rhinopithecus_bieti	XP_017708446.1	XM_017852957.1
Primates	PITPNB	Rhinopithecus_roxellana	XP_010373875.1	XM_010375573.2
Primates	PITPNB	Saimiri_boliviensis	XP_003938529.1	XM_003938480.2
Primates	PITPNB	Sapajus_apella	XP_032112418.1	XM_032256527.1
Primates	PITPNB	Theropithecus_gelada	XP_025256349.1	XM_025400564.1
Primates	PITPNB	Trachypithecus_francoisi	XP_033088986.1	XM_033233095.1
Rodentia	PITPNB	Arvicanthis_niloticus	XP_034345568.1	XM_034489677.1
Rodentia	PITPNB	Arvicola_amphibius	XP_038202473.1	XM_038346545.1
Rodentia	PITPNB	Castor_canadensis	XP_020025078.1	XM_020169489.1
Rodentia	PITPNB	Cavia_porcellus	XP_003478398.1	XM_003478350.4
Rodentia	PITPNB	Chinchilla_lanigera	XP_005396218.1	XM_005396161.2
Rodentia	PITPNB	Cricetulus_griseus	XP_007640556.1	XM_007642366.2
Rodentia	PITPNB	Dipodomys_ordii	XP_012869913.1	XM_013014459.1
Rodentia	PITPNB	Fukomys_damarensis	XP_010602008.1	XM_010603706.2
Rodentia	PITPNB	Heterocephalus_glaber	XP_004843418.1	XM_004843361.3
Rodentia	PITPNB	Ictidomys_tridecemlineatus	XP_005336089.1	XM_005336032.4
Rodentia	PITPNB	Jaculus_jaculus	XP_012807258.1	XM_012951804.1
Rodentia	PITPNB	Marmota_flaviventris	XP_027811676.1	XM_027955875.1
Rodentia	PITPNB	Marmota_marmota_marmota	XP_015355634.1	XM_015500148.1
Rodentia	PITPNB	Meriones_unguiculatus	XP_021505744.1	XM_021650069.1
Rodentia	PITPNB	Mesocricetus_auratus	XP_005078963.1	XM_005078906.4
Rodentia	PITPNB	Microtus_ochrogaster	XP_005344271.1	XM_005344214.3
Rodentia	PITPNB	Mus_caroli	XP_021019144.1	XM_021163485.2
Rodentia	PITPNB	Mus_musculus	NP_062614.1	NM_019640.5
Rodentia	PITPNB	Mus_pahari	XP_021042472.1	XM_021186813.2
Rodentia	PITPNB	Nannospalax_galili	XP_008844339.1	XM_008846117.3
Rodentia	PITPNB	Octodon_degus	XP_004628085.1	XM_004628028.2
Rodentia	PITPNB	Onychomys_torridus	XP_036027614.1	XM_036171721.1
Rodentia	PITPNB	Peromyscus_leucopus	XP_028714949.1	XM_028859116.2
Rodentia	PITPNB	Peromyscus_maniculatus_bairdii	XP_006984170.1	XM_006984108.3
Rodentia	PITPNB	Rattus_norvegicus	NP_446194.1	NM_053742.2
Rodentia	PITPNB	Rattus_rattus	XP_032742270.1	XM_032886379.1
Rodentia	PITPNB	Urocitellus_parryii	XP_026267982.1	XM_026412197.1
Squamata	PITPNB	Crotalus_tigris	XP_039218798.1	XM_039362864.1
Squamata	PITPNB	Gekko_japonicus	XP_015276757.1	XM_015421271.1
Squamata	PITPNB	Lacerta_agilis	XP_033030303.1	XM_033174412.1
Squamata	PITPNB	Notechis_scutatus	XP_026541248.1	XM_026685463.1
Squamata	PITPNB	Pantherophis_guttatus	XP_034284868.1	XM_034428977.1
Squamata	PITPNB	Podarcis_muralis	XP_028565063.1	XM_028709230.1
Squamata	PITPNB	Pogona_vitticeps	XP_020657520.1	XM_020801861.1
Squamata	PITPNB	Protobothrops_mucrosquamatus	XP_015671241.1	XM_015815755.2
Squamata	PITPNB	Pseudonaja_textilis	XP_026575131.1	XM_026719346.1
Squamata	PITPNB	Thamnophis_elegans	XP_032085275.1	XM_032229384.1
Squamata	PITPNB	Zootoca_vivipara	XP_034954339.1	XM_035098448.1
Testudines	PITPNB	Chelonia_mydas	XP_037734428.1	XM_037878500.2
Testudines	PITPNB	Chelonoidis_abingdonii	XP_032625745.1	XM_032769854.1
Testudines	PITPNB	Chrysemys_picta	XP_005298533.1	XM_005298476.4
Testudines	PITPNB	Dermochelys_coriacea	XP_038229343.1	XM_038373415.2
Testudines	PITPNB	Gopherus_evgoodei	XP_030438536.1	XM_030582676.1
Testudines	PITPNB	Mauremys_reevesii	XP_039361000.1	XM_039505066.1
Testudines	PITPNB	Pelodiscus_sinensis	XP_014436286.2	XM_014580800.2
Testudines	PITPNB	Terrapene_carolina_triunguis	XP_029768485.1	XM_029912625.1
Testudines	PITPNB	Trachemys_scripta_elegans	XP_034646875.1	XM_034790984.1
Afrotheria	PITPNC1	Chrysochloris_asiatica	XP_006833653.1	XM_006833590.1
Afrotheria	PITPNC1	Echinops_telfairi	XP_004707339.1	XM_004707282.1
Afrotheria	PITPNC1	Elephantulus_edwardii	XP_006886333.1	XM_006886271.1
Afrotheria	PITPNC1	Loxodonta_africana	XP_010595312.1	XM_010597010.2
Afrotheria	PITPNC1	Trichechus_manatus_latirostris	XP_023585072.1	XM_023729304.1
Amphibia	PITPNC1	Bufo_bufo	XP_040293366.1	XM_040437432.1
Amphibia	PITPNC1	Geotrypetes_seraphini	XP_033816460.1	XM_033960569.1
Amphibia	PITPNC1	Microcaecilia_unicolor	XP_030064306.1	XM_030208446.1
Amphibia	PITPNC1	Nanorana_parkeri	XP_018424779.1	XM_018569277.1
Amphibia	PITPNC1	Rana_temporaria	XP_040187255.1	XM_040331321.1
Amphibia	PITPNC1	Rhinatrema_bivittatum	XP_029455206.1	XM_029599346.1
Amphibia	PITPNC1	Xenopus_tropicalis	NP_001039199.1	NM_001045734.1
Artiodactyla	PITPNC1	Balaenoptera_acutorostrata_scammoni	XP_028023136.1	XM_028167335.1
Artiodactyla	PITPNC1	Bison_bison_bison	XP_010854702.1	XM_010856400.1
Artiodactyla	PITPNC1	Bos_indicus_x_Bos_taurus	XP_027373538.1	XM_027517737.1
Artiodactyla	PITPNC1	Bos_mutus	XP_005887829.1	XM_005887767.2
Artiodactyla	PITPNC1	Bubalus_bubalis	XP_006043588.1	XM_006043526.2
Artiodactyla	PITPNC1	Camelus_ferus	XP_032312935.1	XM_032457044.1
Artiodactyla	PITPNC1	Capra_hircus	XP_017920869.1	XM_018065380.1
Artiodactyla	PITPNC1	Cervus_elaphus	XP_043761021.1	XM_043905086.1
Artiodactyla	PITPNC1	Lipotes_vexillifer	XP_007456868.1	XM_007456806.1
Artiodactyla	PITPNC1	Monodon_monoceros	XP_029068567.1	XM_029212734.1
Artiodactyla	PITPNC1	Neophocaena_asiaeorientalis_asiaeorientalis	XP_024616435.1	XM_024760667.1
Artiodactyla	PITPNC1	Orcinus_orca	XP_033294734.1	XM_033438843.1
Artiodactyla	PITPNC1	Ovis_aries	XP_014954369.1	XM_015098883.3
Artiodactyla	PITPNC1	Physeter_catodon	XP_028354287.1	XM_028498486.1
Artiodactyla	PITPNC1	Sus_scrofa	NP_001137194.1	NM_001143722.1
Artiodactyla	PITPNC1	Tursiops_truncatus	XP_019799906.1	XM_019944347.2
Artiodactyla	PITPNC1	Vicugna_pacos	XP_006199387.1	XM_006199325.3
Aves	PITPNC1	Anas_platyrhynchos	XP_021125616.2	XM_021269941.3
Aves	PITPNC1	Anser_cygnoides_domesticus	XP_013034551.1	XM_013179097.1
Aves	PITPNC1	Aptenodytes_forsteri	XP_009285982.1	XM_009287707.2
Aves	PITPNC1	Aquila_chrysaetos_chrysaetos	XP_029870318.1	XM_030014458.2
Aves	PITPNC1	Aythya_fuligula	XP_032055503.1	XM_032199612.1
Aves	PITPNC1	Calidris_pugnax	XP_014807721.1	XM_014952235.1
Aves	PITPNC1	Calypte_anna	XP_030317761.1	XM_030461901.1
Aves	PITPNC1	Camarhynchus_parvulus	XP_030818117.1	XM_030962257.1
Aves	PITPNC1	Centrocercus_urophasianus	XP_042688788.1	XM_042832854.1
Aves	PITPNC1	Columba_livia	XP_013226219.1	XM_013370765.2
Aves	PITPNC1	Corvus_brachyrhynchos	XP_017596243.1	XM_017740754.1
Aves	PITPNC1	Corvus_moneduloides	XP_031984813.1	XM_032128922.1
Aves	PITPNC1	Coturnix_japonica	XP_015735012.1	XM_015879526.2
Aves	PITPNC1	Cuculus_canorus	XP_009562290.1	XM_009563995.1
Aves	PITPNC1	Cygnus_atratus	XP_035414675.1	XM_035558782.1
Aves	PITPNC1	Dromaius_novaehollandiae	XP_025954617.1	XM_026098832.1
Aves	PITPNC1	Dryobates_pubescens	XP_009900995.1	XM_009902693.1
Aves	PITPNC1	Egretta_garzetta	XP_035753605.1	XM_035897712.1
Aves	PITPNC1	Ficedula_albicollis	XP_016158219.1	XM_016302733.1
Aves	PITPNC1	Fulmarus_glacialis	XP_009581355.1	XM_009583060.1
Aves	PITPNC1	Gallus_gallus	XP_015135463.1	XM_015279977.3
Aves	PITPNC1	Geospiza_fortis	XP_030916789.1	XM_031060929.1
Aves	PITPNC1	Haliaeetus_leucocephalus	XP_010576913.1	XM_010578611.1
Aves	PITPNC1	Lagopus_leucura	XP_042721017.1	XM_042865083.1
Aves	PITPNC1	Leptosomus_discolor	XP_009955901.1	XM_009957599.1
Aves	PITPNC1	Lonchura_striata_domestica	XP_021392985.1	XM_021537310.2
Aves	PITPNC1	Manacus_vitellinus	XP_017928600.1	XM_018073111.2
Aves	PITPNC1	Meleagris_gallopavo	XP_019477276.1	XM_019621731.1
Aves	PITPNC1	Melopsittacus_undulatus	XP_033923686.1	XM_034067795.1
Aves	PITPNC1	Nipponia_nippon	XP_009465203.1	XM_009466928.1
Aves	PITPNC1	Nothoprocta_perdicaria	XP_025902661.1	XM_026046876.1
Aves	PITPNC1	Numida_meleagris	XP_021270198.1	XM_021414523.1
Aves	PITPNC1	Opisthocomus_hoazin	XP_009936707.1	XM_009938405.1
Aves	PITPNC1	Oxyura_jamaicensis	XP_035198225.1	XM_035342334.1
Aves	PITPNC1	Parus_major	XP_015500929.1	XM_015645443.3
Aves	PITPNC1	Phaethon_lepturus	XP_010279933.1	XM_010281631.1
Aves	PITPNC1	Phalacrocorax_carbo	XP_009502010.1	XM_009503715.1
Aves	PITPNC1	Phasianus_colchicus	XP_031454677.1	XM_031598817.1
Aves	PITPNC1	Pygoscelis_adeliae	XP_009321947.1	XM_009323672.1
Aves	PITPNC1	Serinus_canaria	XP_018774466.1	XM_018918921.2
Aves	PITPNC1	Strigops_habroptila	XP_030362240.1	XM_030506380.1
Aves	PITPNC1	Struthio_camelus_australis	XP_009677287.1	XM_009678992.1
Aves	PITPNC1	Taeniopygia_guttata	XP_012433924.3	XM_012578470.4
Aves	PITPNC1	Tauraco_erythrolophus	XP_009989251.1	XM_009990949.1
Aves	PITPNC1	Tinamus_guttatus	XP_010216881.1	XM_010218579.1
Aves	PITPNC1	Tyto_alba	XP_032858197.1	XM_033002306.2
Aves	PITPNC1	Zonotrichia_albicollis	XP_014124932.1	XM_014269457.2
Carnivora	PITPNC1	Acinonyx_jubatus	XP_026903856.1	XM_027048055.1
Carnivora	PITPNC1	Ailuropoda_melanoleuca	XP_034497291.1	XM_034641400.1
Carnivora	PITPNC1	Callorhinus_ursinus	XP_025745730.1	XM_025889945.1
Carnivora	PITPNC1	Canis_lupus_dingo	XP_025292533.1	XM_025436748.2
Carnivora	PITPNC1	Enhydra_lutris_kenyoni	XP_022375653.1	XM_022519945.1
Carnivora	PITPNC1	Eumetopias_jubatus	XP_027943320.1	XM_028087519.1
Carnivora	PITPNC1	Felis_catus	XP_019673685.1	XM_019818126.2
Carnivora	PITPNC1	Halichoerus_grypus	XP_035972048.1	XM_036116155.1
Carnivora	PITPNC1	Hyaena_hyaena	XP_039091854.1	XM_039235923.1
Carnivora	PITPNC1	Leptonychotes_weddellii	XP_006729595.1	XM_006729532.2
Carnivora	PITPNC1	Lontra_canadensis	XP_032726698.1	XM_032870807.1
Carnivora	PITPNC1	Mirounga_leonina	XP_034882117.1	XM_035026226.1
Carnivora	PITPNC1	Mustela_erminea	XP_032175909.1	XM_032320018.1
Carnivora	PITPNC1	Mustela_putorius_furo	XP_004749183.1	XM_004749126.2
Carnivora	PITPNC1	Neomonachus_schauinslandi	XP_044777546.1	XM_044921611.1
Carnivora	PITPNC1	Odobenus_rosmarus_divergens	XP_004405901.1	XM_004405844.1
Carnivora	PITPNC1	Panthera_leo	XP_042773136.1	XM_042917202.1
Carnivora	PITPNC1	Panthera_pardus	XP_019322017.1	XM_019466472.1
Carnivora	PITPNC1	Panthera_tigris	XP_042823428.1	XM_042967494.1
Carnivora	PITPNC1	Phoca_vitulina	XP_032285511.1	XM_032429620.1
Carnivora	PITPNC1	Puma_concolor	XP_025783264.1	XM_025927479.1
Carnivora	PITPNC1	Puma_yagouaroundi	XP_040308085.1	XM_040452151.1
Carnivora	PITPNC1	Suricata_suricatta	XP_029783994.1	XM_029928134.1
Carnivora	PITPNC1	Ursus_arctos_horribilis	XP_026368214.1	XM_026512429.2
Carnivora	PITPNC1	Ursus_maritimus	XP_040496311.1	XM_040640377.1
Carnivora	PITPNC1	Vulpes_lagopus	XP_041582109.1	XM_041726175.1
Carnivora	PITPNC1	Vulpes_vulpes	XP_025855398.1	XM_025999613.1
Carnivora	PITPNC1	Zalophus_californianus	XP_027480951.1	XM_027625150.2
Chiroptera	PITPNC1	Artibeus_jamaicensis	XP_036983940.1	XM_037128045.1
Chiroptera	PITPNC1	Desmodus_rotundus	XP_024428675.1	XM_024572907.1
Chiroptera	PITPNC1	Eptesicus_fuscus	XP_028013397.1	XM_028157596.1
Chiroptera	PITPNC1	Hipposideros_armiger	XP_019493258.1	XM_019637713.1
Chiroptera	PITPNC1	Miniopterus_natalensis	XP_016060178.1	XM_016204692.1
Chiroptera	PITPNC1	Molossus_molossus	XP_036123753.1	XM_036267860.1
Chiroptera	PITPNC1	Myotis_lucifugus	XP_006092497.1	XM_006092435.3
Chiroptera	PITPNC1	Myotis_myotis	XP_036195787.1	XM_036339894.1
Chiroptera	PITPNC1	Phyllostomus_discolor	XP_028377902.1	XM_028522101.2
Chiroptera	PITPNC1	Pteropus_vampyrus	XP_011366810.1	XM_011368508.2
Chiroptera	PITPNC1	Rhinolophus_ferrumequinum	XP_032945931.1	XM_033090040.1
Chiroptera	PITPNC1	Rousettus_aegyptiacus	XP_036079209.1	XM_036223316.1
Marsupialia	PITPNC1	Dromiciops_gliroides	XP_043860754.1	XM_044004819.1
Marsupialia	PITPNC1	Gracilinanus_agilis	XP_044532276.1	XM_044676341.1
Marsupialia	PITPNC1	Monodelphis_domestica	XP_007482836.1	XM_007482774.2
Marsupialia	PITPNC1	Phascolarctos_cinereus	XP_020856414.1	XM_021000755.1
Marsupialia	PITPNC1	Trichosurus_vulpecula	XP_036612347.1	XM_036756452.1
Marsupialia	PITPNC1	Vombatus_ursinus	XP_027728437.1	XM_027872636.1
Perissodactyla	PITPNC1	Ceratotherium_simum_simum	XP_004432727.1	XM_004432670.2
Perissodactyla	PITPNC1	Equus_asinus	XP_044600178.1	XM_044744243.1
Perissodactyla	PITPNC1	Equus_caballus	XP_005597076.1	XM_005597019.3
Perissodactyla	PITPNC1	Equus_przewalskii	XP_008514627.1	XM_008516405.1
Primates	PITPNC1	Aotus_nancymaae	XP_012309286.1	XM_012453863.2
Primates	PITPNC1	Callithrix_jacchus	XP_002748722.1	XM_002748676.5
Primates	PITPNC1	Carlito_syrichta	XP_008066786.1	XM_008068595.1
Primates	PITPNC1	Cebus_imitator	XP_017398325.1	XM_017542836.2
Primates	PITPNC1	Cercocebus_atys	XP_011944874.1	XM_012089484.1
Primates	PITPNC1	Chlorocebus_sabaeus	XP_037849852.1	XM_037993924.1
Primates	PITPNC1	Gorilla_gorilla	XP_030866799.1	XM_031010939.1
Primates	PITPNC1	Homo_sapiens	NP_036549.2	NM_012417.4
Primates	PITPNC1	Hylobates_moloch	XP_032034266.1	XM_032178375.1
Primates	PITPNC1	Macaca_fascicularis	XP_005584810.1	XM_005584753.2
Primates	PITPNC1	Macaca_mulatta	XP_001116827.1	XM_001116827.4
Primates	PITPNC1	Macaca_nemestrina	XP_011717867.1	XM_011719565.1
Primates	PITPNC1	Mandrillus_leucophaeus	XP_011854560.1	XM_011999170.1
Primates	PITPNC1	Microcebus_murinus	XP_012602758.1	XM_012747304.2
Primates	PITPNC1	Nomascus_leucogenys	XP_030684160.1	XM_030828300.1
Primates	PITPNC1	Otolemur_garnettii	XP_012658697.2	XM_012803243.2
Primates	PITPNC1	Pan_paniscus	XP_034798650.1	XM_034942759.1
Primates	PITPNC1	Pan_troglodytes	XP_001164285.1	XM_001164285.6
Primates	PITPNC1	Papio_anubis	XP_003913378.1	XM_003913329.5
Primates	PITPNC1	Piliocolobus_tephrosceles	XP_023067764.1	XM_023211996.3
Primates	PITPNC1	Pongo_abelii	XP_024090610.1	XM_024234842.1
Primates	PITPNC1	Propithecus_coquereli	XP_012512357.1	XM_012656903.1
Primates	PITPNC1	Rhinopithecus_bieti	XP_017711323.1	XM_017855834.1
Primates	PITPNC1	Rhinopithecus_roxellana	XP_010378277.1	XM_010379975.2
Primates	PITPNC1	Saimiri_boliviensis	XP_039332154.1	XM_039476220.1
Primates	PITPNC1	Sapajus_apella	XP_032097842.1	XM_032241951.1
Primates	PITPNC1	Theropithecus_gelada	XP_025218249.1	XM_025362464.1
Primates	PITPNC1	Trachypithecus_francoisi	XP_033039784.1	XM_033183893.1
Rodentia	PITPNC1	Arvicanthis_niloticus	XP_034361140.1	XM_034505249.1
Rodentia	PITPNC1	Arvicola_amphibius	XP_038182522.1	XM_038326594.1
Rodentia	PITPNC1	Cavia_porcellus	XP_013003849.1	XM_013148395.2
Rodentia	PITPNC1	Chinchilla_lanigera	XP_005402212.1	XM_005402155.2
Rodentia	PITPNC1	Cricetulus_griseus	XP_027281652.1	XM_027425851.2
Rodentia	PITPNC1	Fukomys_damarensis	XP_010615096.1	XM_010616794.3
Rodentia	PITPNC1	Heterocephalus_glaber	XP_004870311.1	XM_004870254.3
Rodentia	PITPNC1	Ictidomys_tridecemlineatus	XP_005328282.1	XM_005328225.4
Rodentia	PITPNC1	Jaculus_jaculus	XP_004655180.1	XM_004655123.2
Rodentia	PITPNC1	Marmota_flaviventris	XP_027802070.1	XM_027946269.1
Rodentia	PITPNC1	Marmota_marmota_marmota	XP_015360257.1	XM_015504771.1
Rodentia	PITPNC1	Mesocricetus_auratus	XP_005070051.1	XM_005069994.4
Rodentia	PITPNC1	Microtus_ochrogaster	XP_013202976.2	XM_013347522.2
Rodentia	PITPNC1	Mus_caroli	XP_029339424.1	XM_029483564.1
Rodentia	PITPNC1	Mus_musculus	NP_001346545.1	NM_001359616.1
Rodentia	PITPNC1	Mus_pahari	XP_021068189.1	XM_021212530.2
Rodentia	PITPNC1	Nannospalax_galili	XP_008841414.1	XM_008843192.2
Rodentia	PITPNC1	Octodon_degus	XP_004630088.1	XM_004630031.2
Rodentia	PITPNC1	Onychomys_torridus	XP_036052269.1	XM_036196376.1
Rodentia	PITPNC1	Peromyscus_leucopus	XP_028721058.1	XM_028865225.2
Rodentia	PITPNC1	Peromyscus_maniculatus_bairdii	XP_006970545.1	XM_006970483.3
Rodentia	PITPNC1	Rattus_norvegicus	XP_038943360.1	XM_039087432.1
Rodentia	PITPNC1	Rattus_rattus	XP_032769713.1	XM_032913822.1
Rodentia	PITPNC1	Urocitellus_parryii	XP_026258069.1	XM_026402284.1
Squamata	PITPNC1	Anolis_carolinensis	XP_008114576.1	XM_008116369.2
Squamata	PITPNC1	Crotalus_tigris	XP_039182719.1	XM_039326785.1
Squamata	PITPNC1	Gekko_japonicus	XP_015279165.1	XM_015423679.1
Squamata	PITPNC1	Lacerta_agilis	XP_032994771.1	XM_033138880.1
Squamata	PITPNC1	Notechis_scutatus	XP_026534556.1	XM_026678771.1
Squamata	PITPNC1	Pantherophis_guttatus	XP_034268528.1	XM_034412637.1
Squamata	PITPNC1	Podarcis_muralis	XP_028568840.1	XM_028713007.1
Squamata	PITPNC1	Pogona_vitticeps	XP_020637930.1	XM_020782271.1
Squamata	PITPNC1	Protobothrops_mucrosquamatus	XP_015668447.1	XM_015812961.1
Squamata	PITPNC1	Pseudonaja_textilis	XP_026567018.1	XM_026711233.1
Squamata	PITPNC1	Thamnophis_elegans	XP_032067198.1	XM_032211307.1
Squamata	PITPNC1	Zootoca_vivipara	XP_034959892.1	XM_035104001.1
Testudines	PITPNC1	Chelonia_mydas	XP_043383576.1	XM_043527641.1
Testudines	PITPNC1	Chelonoidis_abingdonii	XP_032650391.1	XM_032794500.1
Testudines	PITPNC1	Chrysemys_picta	XP_005282978.1	XM_005282921.4
Testudines	PITPNC1	Dermochelys_coriacea	XP_038227353.1	XM_038371425.2
Testudines	PITPNC1	Gopherus_evgoodei	XP_030389848.1	XM_030533988.1
Testudines	PITPNC1	Mauremys_reevesii	XP_039356765.1	XM_039500831.1
Testudines	PITPNC1	Pelodiscus_sinensis	XP_006110647.1	XM_006110585.3
Testudines	PITPNC1	Terrapene_carolina_triunguis	XP_026510261.1	XM_026654476.1
Testudines	PITPNC1	Trachemys_scripta_elegans	XP_034646231.1	XM_034790340.1
Afrotheria	PITPNM1	Chrysochloris_asiatica	XP_006860907.1	XM_006860845.1
Afrotheria	PITPNM1	Echinops_telfairi	XP_004713640.1	XM_004713583.3
Afrotheria	PITPNM1	Elephantulus_edwardii	XP_006893313.1	XM_006893251.1
Afrotheria	PITPNM1	Loxodonta_africana	XP_023415506.1	XM_023559738.1
Afrotheria	PITPNM1	Orycteropus_afer_afer	XP_007942881.1	XM_007944690.1
Afrotheria	PITPNM1	Trichechus_manatus_latirostris	XP_004383951.1	XM_004383894.2
Artiodactyla	PITPNM1	Balaenoptera_acutorostrata_scammoni	XP_007171136.1	XM_007171074.2
Artiodactyla	PITPNM1	Bison_bison_bison	XP_010836130.1	XM_010837828.1
Artiodactyla	PITPNM1	Bos_indicus_x_Bos_taurus	XP_027387306.1	XM_027531505.1
Artiodactyla	PITPNM1	Bos_mutus	XP_005903627.1	XM_005903565.2
Artiodactyla	PITPNM1	Bubalus_bubalis	XP_006072779.1	XM_006072717.2
Artiodactyla	PITPNM1	Camelus_ferus	XP_032345872.1	XM_032489981.1
Artiodactyla	PITPNM1	Capra_hircus	XP_017898528.1	XM_018043039.1
Artiodactyla	PITPNM1	Cervus_elaphus	XP_043780858.1	XM_043924923.1
Artiodactyla	PITPNM1	Lipotes_vexillifer	XP_007450486.1	XM_007450424.1
Artiodactyla	PITPNM1	Monodon_monoceros	XP_029063388.1	XM_029207555.1
Artiodactyla	PITPNM1	Neophocaena_asiaeorientalis_asiaeorientalis	XP_024605280.1	XM_024749512.1
Artiodactyla	PITPNM1	Orcinus_orca	XP_004278068.1	XM_004278020.3
Artiodactyla	PITPNM1	Ovis_aries	XP_027815880.2	XM_027960079.2
Artiodactyla	PITPNM1	Physeter_catodon	XP_023989211.1	XM_024133443.2
Artiodactyla	PITPNM1	Sus_scrofa	XP_003122503.2	XM_003122455.5
Artiodactyla	PITPNM1	Tursiops_truncatus	XP_033717154.1	XM_033861263.1
Artiodactyla	PITPNM1	Vicugna_pacos	XP_006210767.2	XM_006210705.3
Aves	PITPNM1	Anas_platyrhynchos	XP_038035589.1	XM_038179661.1
Aves	PITPNM1	Aquila_chrysaetos_chrysaetos	XP_029894247.1	XM_030038387.2
Aves	PITPNM1	Aythya_fuligula	XP_032044976.1	XM_032189085.1
Aves	PITPNM1	Calidris_pugnax	XP_014804367.1	XM_014948881.1
Aves	PITPNM1	Calypte_anna	XP_030307262.1	XM_030451402.1
Aves	PITPNM1	Camarhynchus_parvulus	XP_030805760.1	XM_030949900.1
Aves	PITPNM1	Centrocercus_urophasianus	XP_042692650.1	XM_042836716.1
Aves	PITPNM1	Corvus_brachyrhynchos	XP_017589211.1	XM_017733722.1
Aves	PITPNM1	Corvus_moneduloides	XP_031968119.1	XM_032112228.1
Aves	PITPNM1	Coturnix_japonica	XP_015718588.1	XM_015863102.2
Aves	PITPNM1	Cuculus_canorus	XP_009565106.1	XM_009566811.1
Aves	PITPNM1	Cygnus_atratus	XP_035395074.1	XM_035539181.1
Aves	PITPNM1	Dryobates_pubescens	XP_009898313.1	XM_009900011.1
Aves	PITPNM1	Egretta_garzetta	XP_009642821.1	XM_009644526.2
Aves	PITPNM1	Ficedula_albicollis	XP_005046768.1	XM_005046711.2
Aves	PITPNM1	Gallus_gallus	XP_015141778.1	XM_015286292.3
Aves	PITPNM1	Geospiza_fortis	XP_014164718.1	XM_014309243.1
Aves	PITPNM1	Haliaeetus_leucocephalus	XP_010562606.1	XM_010564304.1
Aves	PITPNM1	Lagopus_leucura	XP_042737890.1	XM_042881956.1
Aves	PITPNM1	Lonchura_striata_domestica	XP_021411739.1	XM_021556064.1
Aves	PITPNM1	Meleagris_gallopavo	XP_019470842.1	XM_019615297.2
Aves	PITPNM1	Melopsittacus_undulatus	XP_033917500.1	XM_034061609.1
Aves	PITPNM1	Numida_meleagris	XP_021258272.1	XM_021402597.1
Aves	PITPNM1	Oxyura_jamaicensis	XP_035167477.1	XM_035311586.1
Aves	PITPNM1	Parus_major	XP_015485598.1	XM_015630112.3
Aves	PITPNM1	Phasianus_colchicus	XP_031463153.1	XM_031607293.1
Aves	PITPNM1	Serinus_canaria	XP_009095376.1	XM_009097128.3
Aves	PITPNM1	Strigops_habroptila	XP_030339429.1	XM_030483569.1
Aves	PITPNM1	Struthio_camelus_australis	XP_009680877.1	XM_009682582.1
Aves	PITPNM1	Taeniopygia_guttata	XP_030131251.3	XM_030275391.3
Aves	PITPNM1	Tinamus_guttatus	XP_010222586.1	XM_010224284.1
Aves	PITPNM1	Tyto_alba	XP_042641313.1	XM_042785379.1
Aves	PITPNM1	Zonotrichia_albicollis	XP_005495971.1	XM_005495914.3
Carnivora	PITPNM1	Acinonyx_jubatus	XP_026901583.1	XM_027045782.1
Carnivora	PITPNM1	Ailuropoda_melanoleuca	XP_002921329.1	XM_002921283.4
Carnivora	PITPNM1	Callorhinus_ursinus	XP_025734387.1	XM_025878602.1
Carnivora	PITPNM1	Canis_lupus_dingo	XP_025301713.1	XM_025445928.2
Carnivora	PITPNM1	Enhydra_lutris_kenyoni	XP_022363359.1	XM_022507651.1
Carnivora	PITPNM1	Eumetopias_jubatus	XP_027973769.1	XM_028117968.1
Carnivora	PITPNM1	Felis_catus	XP_023095897.1	XM_023240129.1
Carnivora	PITPNM1	Halichoerus_grypus	XP_035923452.1	XM_036067559.1
Carnivora	PITPNM1	Hyaena_hyaena	XP_039091307.1	XM_039235376.1
Carnivora	PITPNM1	Leptonychotes_weddellii	XP_006743671.1	XM_006743608.2
Carnivora	PITPNM1	Lontra_canadensis	XP_032735532.1	XM_032879641.1
Carnivora	PITPNM1	Mirounga_leonina	XP_034869302.1	XM_035013411.1
Carnivora	PITPNM1	Mustela_erminea	XP_032213536.1	XM_032357645.1
Carnivora	PITPNM1	Mustela_putorius_furo	XP_004759591.1	XM_004759534.2
Carnivora	PITPNM1	Neomonachus_schauinslandi	XP_021540802.1	XM_021685127.1
Carnivora	PITPNM1	Odobenus_rosmarus_divergens	XP_004393889.1	XM_004393832.1
Carnivora	PITPNM1	Panthera_leo	XP_042760150.1	XM_042904216.1
Carnivora	PITPNM1	Panthera_pardus	XP_019270725.1	XM_019415180.1
Carnivora	PITPNM1	Panthera_tigris	XP_042813590.1	XM_042957656.1
Carnivora	PITPNM1	Phoca_vitulina	XP_032270389.1	XM_032414498.1
Carnivora	PITPNM1	Puma_concolor	XP_025771210.1	XM_025915425.1
Carnivora	PITPNM1	Puma_yagouaroundi	XP_040322015.1	XM_040466081.1
Carnivora	PITPNM1	Suricata_suricatta	XP_029812287.1	XM_029956427.1
Carnivora	PITPNM1	Ursus_arctos_horribilis	XP_026338838.1	XM_026483053.2
Carnivora	PITPNM1	Ursus_maritimus	XP_040495463.1	XM_040639529.1
Carnivora	PITPNM1	Vulpes_lagopus	XP_041578683.1	XM_041722749.1
Carnivora	PITPNM1	Vulpes_vulpes	XP_025860061.1	XM_026004276.1
Carnivora	PITPNM1	Zalophus_californianus	XP_027434907.2	XM_027579106.2
Chiroptera	PITPNM1	Artibeus_jamaicensis	XP_036991170.1	XM_037135275.1
Chiroptera	PITPNM1	Desmodus_rotundus	XP_024429926.1	XM_024574158.1
Chiroptera	PITPNM1	Eptesicus_fuscus	XP_008145084.1	XM_008146862.2
Chiroptera	PITPNM1	Hipposideros_armiger	XP_019500987.1	XM_019645442.1
Chiroptera	PITPNM1	Miniopterus_natalensis	XP_016068949.1	XM_016213463.1
Chiroptera	PITPNM1	Molossus_molossus	XP_036116145.1	XM_036260252.1
Chiroptera	PITPNM1	Myotis_lucifugus	XP_006102554.1	XM_006102492.3
Chiroptera	PITPNM1	Phyllostomus_discolor	XP_035885668.1	XM_036029775.1
Chiroptera	PITPNM1	Pteropus_vampyrus	XP_011379914.1	XM_011381612.2
Chiroptera	PITPNM1	Rhinolophus_ferrumequinum	XP_032975627.1	XM_033119736.1
Chiroptera	PITPNM1	Rousettus_aegyptiacus	XP_015987698.1	XM_016132212.2
Marsupialia	PITPNM1	Dromiciops_gliroides	XP_043826072.1	XM_043970137.1
Marsupialia	PITPNM1	Gracilinanus_agilis	XP_044537987.1	XM_044682052.1
Marsupialia	PITPNM1	Phascolarctos_cinereus	XP_020823907.1	XM_020968248.1
Marsupialia	PITPNM1	Sarcophilus_harrisii	XP_031799813.1	XM_031943953.1
Marsupialia	PITPNM1	Trichosurus_vulpecula	XP_036620733.1	XM_036764838.1
Marsupialia	PITPNM1	Vombatus_ursinus	XP_027711879.1	XM_027856078.1
Perissodactyla	PITPNM1	Ceratotherium_simum_simum	XP_004437769.1	XM_004437712.2
Perissodactyla	PITPNM1	Equus_asinus	XP_014700186.1	XM_014844700.2
Perissodactyla	PITPNM1	Equus_caballus	XP_023510342.1	XM_023654574.1
Perissodactyla	PITPNM1	Equus_przewalskii	XP_008532100.1	XM_008533878.1
Primates	PITPNM1	Aotus_nancymaae	XP_012308347.1	XM_012452924.2
Primates	PITPNM1	Callithrix_jacchus	XP_009006818.1	XM_009008570.3
Primates	PITPNM1	Cebus_imitator	XP_017392825.1	XM_017537336.1
Primates	PITPNM1	Cercocebus_atys	XP_011896813.1	XM_012041423.1
Primates	PITPNM1	Chlorocebus_sabaeus	XP_007963351.1	XM_007965160.2
Primates	PITPNM1	Gorilla_gorilla	XP_004051689.3	XM_004051641.3
Primates	PITPNM1	Homo_sapiens	NP_004901.2	NM_004910.3
Primates	PITPNM1	Hylobates_moloch	XP_032009542.1	XM_032153651.1
Primates	PITPNM1	Macaca_fascicularis	XP_005577118.1	XM_005577061.2
Primates	PITPNM1	Macaca_mulatta	XP_014969049.1	XM_015113563.2
Primates	PITPNM1	Macaca_nemestrina	XP_011719371.1	XM_011721069.1
Primates	PITPNM1	Microcebus_murinus	XP_012613095.1	XM_012757641.1
Primates	PITPNM1	Nomascus_leucogenys	XP_030667198.1	XM_030811338.1
Primates	PITPNM1	Otolemur_garnettii	XP_012665929.1	XM_012810475.2
Primates	PITPNM1	Pan_paniscus	XP_034789049.1	XM_034933158.1
Primates	PITPNM1	Pan_troglodytes	XP_003313225.2	XM_003313177.5
Primates	PITPNM1	Papio_anubis	XP_003909512.1	XM_003909463.3
Primates	PITPNM1	Piliocolobus_tephrosceles	XP_026303455.1	XM_026447670.1
Primates	PITPNM1	Pongo_abelii	XP_024111517.1	XM_024255749.1
Primates	PITPNM1	Propithecus_coquereli	XP_012520985.1	XM_012665531.1
Primates	PITPNM1	Rhinopithecus_bieti	XP_017712739.1	XM_017857250.1
Primates	PITPNM1	Rhinopithecus_roxellana	XP_010364635.2	XM_010366333.2
Primates	PITPNM1	Saimiri_boliviensis	XP_003941243.1	XM_003941194.3
Primates	PITPNM1	Sapajus_apella	XP_032138537.1	XM_032282646.1
Primates	PITPNM1	Theropithecus_gelada	XP_025213440.1	XM_025357655.1
Primates	PITPNM1	Trachypithecus_francoisi	XP_033063109.1	XM_033207218.1
Rodentia	PITPNM1	Arvicanthis_niloticus	XP_034354269.1	XM_034498378.1
Rodentia	PITPNM1	Arvicola_amphibius	XP_038183782.1	XM_038327854.2
Rodentia	PITPNM1	Castor_canadensis	XP_020022696.1	XM_020167107.1
Rodentia	PITPNM1	Cavia_porcellus	XP_005003084.1	XM_005003027.3
Rodentia	PITPNM1	Chinchilla_lanigera	XP_005384376.1	XM_005384319.2
Rodentia	PITPNM1	Cricetulus_griseus	XP_003509978.1	XM_003509930.4
Rodentia	PITPNM1	Dipodomys_ordii	XP_012876584.1	XM_013021130.1
Rodentia	PITPNM1	Fukomys_damarensis	XP_010634108.1	XM_010635806.3
Rodentia	PITPNM1	Heterocephalus_glaber	XP_004852287.1	XM_004852230.3
Rodentia	PITPNM1	Ictidomys_tridecemlineatus	XP_005333397.1	XM_005333340.3
Rodentia	PITPNM1	Jaculus_jaculus	XP_004656818.1	XM_004656761.1
Rodentia	PITPNM1	Marmota_flaviventris	XP_027800329.1	XM_027944528.1
Rodentia	PITPNM1	Marmota_marmota_marmota	XP_015358707.1	XM_015503221.1
Rodentia	PITPNM1	Meriones_unguiculatus	XP_021511865.1	XM_021656190.1
Rodentia	PITPNM1	Mesocricetus_auratus	XP_005064140.1	XM_005064083.4
Rodentia	PITPNM1	Microtus_ochrogaster	XP_005351704.1	XM_005351647.2
Rodentia	PITPNM1	Mus_caroli	XP_021006875.1	XM_021151216.1
Rodentia	PITPNM1	Mus_musculus	NP_032877.1	NM_008851.4
Rodentia	PITPNM1	Mus_pahari	XP_021077329.1	XM_021221670.1
Rodentia	PITPNM1	Nannospalax_galili	XP_008821120.1	XM_008822898.2
Rodentia	PITPNM1	Octodon_degus	XP_004627203.1	XM_004627146.1
Rodentia	PITPNM1	Onychomys_torridus	XP_036056913.1	XM_036201020.1
Rodentia	PITPNM1	Peromyscus_leucopus	XP_028727717.1	XM_028871884.2
Rodentia	PITPNM1	Peromyscus_maniculatus_bairdii	XP_006980594.1	XM_006980532.3
Rodentia	PITPNM1	Rattus_norvegicus	NP_001008370.1	NM_001008369.1
Rodentia	PITPNM1	Rattus_rattus	XP_032747152.1	XM_032891261.1
Squamata	PITPNM1	Anolis_carolinensis	XP_008108849.2	XM_008110642.2
Squamata	PITPNM1	Crotalus_tigris	XP_039200116.1	XM_039344182.1
Squamata	PITPNM1	Lacerta_agilis	XP_033013594.1	XM_033157703.1
Squamata	PITPNM1	Notechis_scutatus	XP_026541140.1	XM_026685355.1
Squamata	PITPNM1	Pantherophis_guttatus	XP_034276161.1	XM_034420270.1
Squamata	PITPNM1	Podarcis_muralis	XP_028593714.1	XM_028737881.1
Squamata	PITPNM1	Pogona_vitticeps	XP_020648009.1	XM_020792350.1
Squamata	PITPNM1	Protobothrops_mucrosquamatus	XP_029140648.1	XM_029284815.1
Squamata	PITPNM1	Pseudonaja_textilis	XP_026577126.1	XM_026721341.1
Squamata	PITPNM1	Python_bivittatus	XP_007440757.1	XM_007440695.2
Squamata	PITPNM1	Thamnophis_elegans	XP_032087130.1	XM_032231239.1
Squamata	PITPNM1	Zootoca_vivipara	XP_034980158.1	XM_035124267.1
Testudines	PITPNM1	Chelonia_mydas	XP_037755186.1	XM_037899258.2
Testudines	PITPNM1	Chrysemys_picta	XP_023968912.2	XM_024113144.2
Testudines	PITPNM1	Dermochelys_coriacea	XP_038263064.1	XM_038407136.2
Testudines	PITPNM1	Gopherus_evgoodei	XP_030418167.1	XM_030562307.1
Testudines	PITPNM1	Mauremys_reevesii	XP_039393894.1	XM_039537960.1
Testudines	PITPNM1	Terrapene_carolina_triunguis	XP_026516913.1	XM_026661128.2
Testudines	PITPNM1	Trachemys_scripta_elegans	XP_034618026.1	XM_034762135.1
Afrotheria	PITPNM2	Chrysochloris_asiatica	XP_006865543.1	XM_006865481.1
Afrotheria	PITPNM2	Echinops_telfairi	XP_012861880.1	XM_013006426.2
Afrotheria	PITPNM2	Elephantulus_edwardii	XP_006894698.1	XM_006894636.1
Afrotheria	PITPNM2	Loxodonta_africana	XP_023394990.1	XM_023539222.1
Afrotheria	PITPNM2	Orycteropus_afer_afer	XP_007936436.1	XM_007938245.2
Afrotheria	PITPNM2	Trichechus_manatus_latirostris	XP_023595068.1	XM_023739300.1
Amphibia	PITPNM2	Bufo_bufo	XP_040272122.1	XM_040416188.1
Amphibia	PITPNM2	Geotrypetes_seraphini	XP_033809836.1	XM_033953945.1
Amphibia	PITPNM2	Microcaecilia_unicolor	XP_030076077.1	XM_030220217.1
Amphibia	PITPNM2	Nanorana_parkeri	XP_018412348.1	XM_018556846.1
Amphibia	PITPNM2	Rana_temporaria	XP_040203247.1	XM_040347313.1
Amphibia	PITPNM2	Rhinatrema_bivittatum	XP_029427229.1	XM_029571369.1
Amphibia	PITPNM2	Xenopus_tropicalis	XP_031752364.1	XM_031896504.1
Artiodactyla	PITPNM2	Balaenoptera_acutorostrata_scammoni	XP_007189728.1	XM_007189666.1
Artiodactyla	PITPNM2	Bison_bison_bison	XP_010839718.1	XM_010841416.1
Artiodactyla	PITPNM2	Bos_indicus_x_Bos_taurus	XP_027422753.1	XM_027566952.1
Artiodactyla	PITPNM2	Bubalus_bubalis	XP_025123540.1	XM_025267755.1
Artiodactyla	PITPNM2	Camelus_ferus	XP_032327588.1	XM_032471697.1
Artiodactyla	PITPNM2	Capra_hircus	XP_017916829.1	XM_018061340.1
Artiodactyla	PITPNM2	Cervus_elaphus	XP_043757918.1	XM_043901983.1
Artiodactyla	PITPNM2	Lipotes_vexillifer	XP_007448739.1	XM_007448677.1
Artiodactyla	PITPNM2	Monodon_monoceros	XP_029083344.1	XM_029227511.1
Artiodactyla	PITPNM2	Neophocaena_asiaeorientalis_asiaeorientalis	XP_024614236.1	XM_024758468.1
Artiodactyla	PITPNM2	Orcinus_orca	XP_012391010.1	XM_012535556.2
Artiodactyla	PITPNM2	Ovis_aries	XP_042090512.1	XM_042234578.1
Artiodactyla	PITPNM2	Physeter_catodon	XP_028340476.1	XM_028484675.1
Artiodactyla	PITPNM2	Sus_scrofa	XP_020929729.1	XM_021074070.1
Artiodactyla	PITPNM2	Tursiops_truncatus	XP_033692660.1	XM_033836769.1
Artiodactyla	PITPNM2	Vicugna_pacos	XP_031525981.1	XM_031670121.1
Aves	PITPNM2	Acanthisitta_chloris	XP_009068823.1	XM_009070575.1
Aves	PITPNM2	Anas_platyrhynchos	XP_027325536.1	XM_027469735.2
Aves	PITPNM2	Anser_cygnoides_domesticus	XP_013028815.1	XM_013173361.1
Aves	PITPNM2	Apaloderma_vittatum	XP_009873726.1	XM_009875424.1
Aves	PITPNM2	Aptenodytes_forsteri	XP_009282193.1	XM_009283918.2
Aves	PITPNM2	Aquila_chrysaetos_chrysaetos	XP_029881067.1	XM_030025207.2
Aves	PITPNM2	Aythya_fuligula	XP_032055132.1	XM_032199241.1
Aves	PITPNM2	Calidris_pugnax	XP_014817530.1	XM_014962044.1
Aves	PITPNM2	Calypte_anna	XP_030316149.1	XM_030460289.1
Aves	PITPNM2	Camarhynchus_parvulus	XP_030814726.1	XM_030958866.1
Aves	PITPNM2	Centrocercus_urophasianus	XP_042684535.1	XM_042828601.1
Aves	PITPNM2	Columba_livia	XP_013222184.1	XM_013366730.2
Aves	PITPNM2	Corvus_brachyrhynchos	XP_017590268.1	XM_017734779.1
Aves	PITPNM2	Corvus_moneduloides	XP_031983978.1	XM_032128087.1
Aves	PITPNM2	Coturnix_japonica	XP_032303759.1	XM_032447868.1
Aves	PITPNM2	Cuculus_canorus	XP_009569648.1	XM_009571353.1
Aves	PITPNM2	Cygnus_atratus	XP_035420824.1	XM_035564931.1
Aves	PITPNM2	Dryobates_pubescens	XP_009907875.1	XM_009909573.1
Aves	PITPNM2	Egretta_garzetta	XP_035754438.1	XM_035898545.1
Aves	PITPNM2	Ficedula_albicollis	XP_016157678.1	XM_016302192.1
Aves	PITPNM2	Fulmarus_glacialis	XP_009580158.1	XM_009581863.1
Aves	PITPNM2	Gallus_gallus	XP_004945603.2	XM_004945546.4
Aves	PITPNM2	Geospiza_fortis	XP_030915382.1	XM_031059522.1
Aves	PITPNM2	Haliaeetus_leucocephalus	XP_010580520.1	XM_010582218.1
Aves	PITPNM2	Lagopus_leucura	XP_042721620.1	XM_042865686.1
Aves	PITPNM2	Leptosomus_discolor	XP_009952353.1	XM_009954051.1
Aves	PITPNM2	Lonchura_striata_domestica	XP_021388418.1	XM_021532743.2
Aves	PITPNM2	Manacus_vitellinus	XP_017931802.2	XM_018076313.2
Aves	PITPNM2	Meleagris_gallopavo	XP_019476562.1	XM_019621017.2
Aves	PITPNM2	Melopsittacus_undulatus	XP_033923900.1	XM_034068009.1
Aves	PITPNM2	Merops_nubicus	XP_008937463.1	XM_008939215.1
Aves	PITPNM2	Mesitornis_unicolor	XP_010190080.1	XM_010191778.1
Aves	PITPNM2	Nestor_notabilis	XP_010015531.1	XM_010017229.1
Aves	PITPNM2	Nipponia_nippon	XP_009471183.1	XM_009472908.1
Aves	PITPNM2	Numida_meleagris	XP_021268262.1	XM_021412587.1
Aves	PITPNM2	Opisthocomus_hoazin	XP_009930833.1	XM_009932531.1
Aves	PITPNM2	Oxyura_jamaicensis	XP_035196757.1	XM_035340866.1
Aves	PITPNM2	Parus_major	XP_015499293.1	XM_015643807.3
Aves	PITPNM2	Phasianus_colchicus	XP_031448488.1	XM_031592628.1
Aves	PITPNM2	Pygoscelis_adeliae	XP_009319451.1	XM_009321176.1
Aves	PITPNM2	Serinus_canaria	XP_030087270.1	XM_030231410.1
Aves	PITPNM2	Strigops_habroptila	XP_030358311.1	XM_030502451.1
Aves	PITPNM2	Struthio_camelus_australis	XP_009664910.1	XM_009666615.1
Aves	PITPNM2	Taeniopygia_guttata	XP_012433438.4	XM_012577984.4
Aves	PITPNM2	Tauraco_erythrolophus	XP_009977115.1	XM_009978813.1
Aves	PITPNM2	Tinamus_guttatus	XP_010220472.1	XM_010222170.1
Aves	PITPNM2	Tyto_alba	XP_042661379.1	XM_042805445.1
Aves	PITPNM2	Zonotrichia_albicollis	XP_026651943.1	XM_026796142.1
Carnivora	PITPNM2	Acinonyx_jubatus	XP_026899664.1	XM_027043863.1
Carnivora	PITPNM2	Ailuropoda_melanoleuca	XP_034494575.1	XM_034638684.1
Carnivora	PITPNM2	Callorhinus_ursinus	XP_025745582.1	XM_025889797.1
Carnivora	PITPNM2	Canis_lupus_dingo	XP_025329520.1	XM_025473735.2
Carnivora	PITPNM2	Enhydra_lutris_kenyoni	XP_022372878.1	XM_022517170.1
Carnivora	PITPNM2	Eumetopias_jubatus	XP_027948289.1	XM_028092488.1
Carnivora	PITPNM2	Felis_catus	XP_023097119.1	XM_023241351.1
Carnivora	PITPNM2	Halichoerus_grypus	XP_035936124.1	XM_036080231.1
Carnivora	PITPNM2	Hyaena_hyaena	XP_039113231.1	XM_039257300.1
Carnivora	PITPNM2	Leptonychotes_weddellii	XP_030891557.1	XM_031035697.1
Carnivora	PITPNM2	Lontra_canadensis	XP_032732298.1	XM_032876407.1
Carnivora	PITPNM2	Mirounga_leonina	XP_034872778.1	XM_035016887.1
Carnivora	PITPNM2	Mustela_erminea	XP_032166543.1	XM_032310652.1
Carnivora	PITPNM2	Mustela_putorius_furo	XP_004753196.1	XM_004753139.2
Carnivora	PITPNM2	Neomonachus_schauinslandi	XP_021554159.1	XM_021698484.2
Carnivora	PITPNM2	Odobenus_rosmarus_divergens	XP_004395965.1	XM_004395908.2
Carnivora	PITPNM2	Panthera_leo	XP_042765913.1	XM_042909979.1
Carnivora	PITPNM2	Panthera_pardus	XP_019323168.1	XM_019467623.1
Carnivora	PITPNM2	Panthera_tigris	XP_042817728.1	XM_042961794.1
Carnivora	PITPNM2	Phoca_vitulina	XP_032287116.1	XM_032431225.1
Carnivora	PITPNM2	Puma_concolor	XP_025789010.1	XM_025933225.1
Carnivora	PITPNM2	Puma_yagouaroundi	XP_040299934.1	XM_040444000.1
Carnivora	PITPNM2	Suricata_suricatta	XP_029777698.1	XM_029921838.1
Carnivora	PITPNM2	Ursus_arctos_horribilis	XP_044245762.1	XM_044389827.1
Carnivora	PITPNM2	Ursus_maritimus	XP_040475931.1	XM_040619997.1
Carnivora	PITPNM2	Vulpes_lagopus	XP_041584982.1	XM_041729048.1
Carnivora	PITPNM2	Vulpes_vulpes	XP_025872887.1	XM_026017102.1
Carnivora	PITPNM2	Zalophus_californianus	XP_027432541.1	XM_027576740.2
Chiroptera	PITPNM2	Artibeus_jamaicensis	XP_037017019.1	XM_037161124.1
Chiroptera	PITPNM2	Desmodus_rotundus	XP_024422436.1	XM_024566668.1
Chiroptera	PITPNM2	Eptesicus_fuscus	XP_028002924.1	XM_028147123.1
Chiroptera	PITPNM2	Hipposideros_armiger	XP_019504496.1	XM_019648951.1
Chiroptera	PITPNM2	Miniopterus_natalensis	XP_016058695.1	XM_016203209.1
Chiroptera	PITPNM2	Molossus_molossus	XP_036132466.1	XM_036276573.1
Chiroptera	PITPNM2	Myotis_myotis	XP_036209511.1	XM_036353618.1
Chiroptera	PITPNM2	Phyllostomus_discolor	XP_028384349.1	XM_028528548.2
Chiroptera	PITPNM2	Pteropus_vampyrus	XP_023383911.1	XM_023528143.1
Chiroptera	PITPNM2	Rhinolophus_ferrumequinum	XP_032953500.1	XM_033097609.1
Chiroptera	PITPNM2	Rousettus_aegyptiacus	XP_016009241.2	XM_016153755.2
Marsupialia	PITPNM2	Dromiciops_gliroides	XP_043834309.1	XM_043978374.1
Marsupialia	PITPNM2	Gracilinanus_agilis	XP_044541339.1	XM_044685404.1
Marsupialia	PITPNM2	Monodelphis_domestica	XP_016288202.1	XM_016432716.1
Marsupialia	PITPNM2	Phascolarctos_cinereus	XP_020825815.1	XM_020970156.1
Marsupialia	PITPNM2	Sarcophilus_harrisii	XP_031804334.1	XM_031948474.1
Marsupialia	PITPNM2	Trichosurus_vulpecula	XP_036616259.1	XM_036760364.1
Marsupialia	PITPNM2	Vombatus_ursinus	XP_027709278.1	XM_027853477.1
Perissodactyla	PITPNM2	Ceratotherium_simum_simum	XP_014642649.1	XM_014787163.1
Perissodactyla	PITPNM2	Equus_asinus	XP_044631920.1	XM_044775985.1
Perissodactyla	PITPNM2	Equus_caballus	XP_023503033.1	XM_023647265.1
Perissodactyla	PITPNM2	Equus_przewalskii	XP_008516740.1	XM_008518518.1
Primates	PITPNM2	Aotus_nancymaae	XP_021525613.1	XM_021669938.1
Primates	PITPNM2	Callithrix_jacchus	XP_035113914.1	XM_035258023.1
Primates	PITPNM2	Carlito_syrichta	XP_021562396.1	XM_021706721.1
Primates	PITPNM2	Cebus_imitator	XP_017399859.1	XM_017544370.2
Primates	PITPNM2	Cercocebus_atys	XP_011926727.1	XM_012071337.1
Primates	PITPNM2	Chlorocebus_sabaeus	XP_008003283.1	XM_008005092.2
Primates	PITPNM2	Gorilla_gorilla	XP_018893890.1	XM_019038345.2
Primates	PITPNM2	Homo_sapiens	NP_001371590.1	NM_001384661.1
Primates	PITPNM2	Hylobates_moloch	XP_032024272.1	XM_032168381.1
Primates	PITPNM2	Macaca_fascicularis	XP_015287205.1	XM_015431719.1
Primates	PITPNM2	Macaca_mulatta	XP_028685905.1	XM_028830072.1
Primates	PITPNM2	Macaca_nemestrina	XP_024652476.1	XM_024796708.1
Primates	PITPNM2	Mandrillus_leucophaeus	XP_011819915.1	XM_011964525.1
Primates	PITPNM2	Microcebus_murinus	XP_012637657.1	XM_012782203.2
Primates	PITPNM2	Nomascus_leucogenys	XP_030677453.1	XM_030821593.1
Primates	PITPNM2	Otolemur_garnettii	XP_023372620.1	XM_023516852.1
Primates	PITPNM2	Pan_paniscus	XP_034790642.1	XM_034934751.1
Primates	PITPNM2	Pan_troglodytes	XP_016779984.1	XM_016924495.2
Primates	PITPNM2	Papio_anubis	XP_031506723.1	XM_031650863.1
Primates	PITPNM2	Piliocolobus_tephrosceles	XP_026313171.1	XM_026457386.2
Primates	PITPNM2	Pongo_abelii	XP_009246649.1	XM_009248374.2
Primates	PITPNM2	Propithecus_coquereli	XP_012518949.1	XM_012663495.1
Primates	PITPNM2	Rhinopithecus_roxellana	XP_030794910.1	XM_030939050.1
Primates	PITPNM2	Saimiri_boliviensis	XP_039327495.1	XM_039471561.1
Primates	PITPNM2	Sapajus_apella	XP_032098965.1	XM_032243074.1
Primates	PITPNM2	Theropithecus_gelada	XP_025256799.1	XM_025401014.1
Primates	PITPNM2	Trachypithecus_francoisi	XP_033076117.1	XM_033220226.1
Rodentia	PITPNM2	Arvicanthis_niloticus	XP_034345067.1	XM_034489176.1
Rodentia	PITPNM2	Arvicola_amphibius	XP_038200994.1	XM_038345066.2
Rodentia	PITPNM2	Castor_canadensis	XP_020015042.1	XM_020159453.1
Rodentia	PITPNM2	Cavia_porcellus	XP_003462957.1	XM_003462909.4
Rodentia	PITPNM2	Chinchilla_lanigera	XP_013359115.1	XM_013503661.1
Rodentia	PITPNM2	Cricetulus_griseus	XP_027269734.1	XM_027413933.2
Rodentia	PITPNM2	Dipodomys_ordii	XP_012878583.1	XM_013023129.1
Rodentia	PITPNM2	Fukomys_damarensis	XP_033618574.1	XM_033762683.1
Rodentia	PITPNM2	Heterocephalus_glaber	XP_021113249.1	XM_021257590.1
Rodentia	PITPNM2	Ictidomys_tridecemlineatus	XP_021584948.1	XM_021729273.2
Rodentia	PITPNM2	Jaculus_jaculus	XP_004668540.1	XM_004668483.2
Rodentia	PITPNM2	Marmota_flaviventris	XP_027777214.1	XM_027921413.1
Rodentia	PITPNM2	Marmota_marmota_marmota	XP_015357860.1	XM_015502374.1
Rodentia	PITPNM2	Meriones_unguiculatus	XP_021508427.1	XM_021652752.1
Rodentia	PITPNM2	Mesocricetus_auratus	XP_040587091.1	XM_040731157.1
Rodentia	PITPNM2	Microtus_ochrogaster	XP_005344446.1	XM_005344389.3
Rodentia	PITPNM2	Mus_caroli	XP_021019494.1	XM_021163835.2
Rodentia	PITPNM2	Mus_musculus	NP_035386.1	NM_011256.3
Rodentia	PITPNM2	Mus_pahari	XP_029389551.1	XM_029533691.1
Rodentia	PITPNM2	Nannospalax_galili	XP_029422414.1	XM_029566554.1
Rodentia	PITPNM2	Octodon_degus	XP_004635938.1	XM_004635881.2
Rodentia	PITPNM2	Onychomys_torridus	XP_036027628.1	XM_036171735.1
Rodentia	PITPNM2	Peromyscus_leucopus	XP_028741652.1	XM_028885819.2
Rodentia	PITPNM2	Peromyscus_maniculatus_bairdii	XP_006970763.1	XM_006970701.3
Rodentia	PITPNM2	Rattus_norvegicus	NP_001100609.1	NM_001107139.1
Rodentia	PITPNM2	Rattus_rattus	XP_032742701.1	XM_032886810.1
Squamata	PITPNM2	Anolis_carolinensis	XP_016850235.1	XM_016994746.1
Squamata	PITPNM2	Crotalus_tigris	XP_039218665.1	XM_039362731.1
Squamata	PITPNM2	Gekko_japonicus	XP_015273150.1	XM_015417664.1
Squamata	PITPNM2	Lacerta_agilis	XP_032992172.1	XM_033136281.1
Squamata	PITPNM2	Notechis_scutatus	XP_026542803.1	XM_026687018.1
Squamata	PITPNM2	Pantherophis_guttatus	XP_034284618.1	XM_034428727.1
Squamata	PITPNM2	Podarcis_muralis	XP_028566200.1	XM_028710367.1
Squamata	PITPNM2	Pogona_vitticeps	XP_020658424.1	XM_020802765.1
Squamata	PITPNM2	Protobothrops_mucrosquamatus	XP_029139501.1	XM_029283668.1
Squamata	PITPNM2	Pseudonaja_textilis	XP_026575121.1	XM_026719336.1
Squamata	PITPNM2	Python_bivittatus	XP_025025561.1	XM_025169793.1
Squamata	PITPNM2	Thamnophis_elegans	XP_032085233.1	XM_032229342.1
Squamata	PITPNM2	Zootoca_vivipara	XP_034953939.1	XM_035098048.1
Testudines	PITPNM2	Chelonia_mydas	XP_037734578.1	XM_037878650.2
Testudines	PITPNM2	Chelonoidis_abingdonii	XP_032656427.1	XM_032800536.1
Testudines	PITPNM2	Chrysemys_picta	XP_008161750.1	XM_008163528.3
Testudines	PITPNM2	Dermochelys_coriacea	XP_038229049.1	XM_038373121.2
Testudines	PITPNM2	Gopherus_evgoodei	XP_030438656.1	XM_030582796.1
Testudines	PITPNM2	Mauremys_reevesii	XP_039361313.1	XM_039505379.1
Testudines	PITPNM2	Pelodiscus_sinensis	XP_006113789.1	XM_006113727.3
Testudines	PITPNM2	Terrapene_carolina_triunguis	XP_024051923.1	XM_024196155.3
Testudines	PITPNM2	Trachemys_scripta_elegans	XP_034647516.1	XM_034791625.1
Afrotheria	PITPNM3	Chrysochloris_asiatica	XP_006863354.1	XM_006863292.1
Afrotheria	PITPNM3	Echinops_telfairi	XP_004716208.1	XM_004716151.1
Afrotheria	PITPNM3	Elephantulus_edwardii	XP_006899865.1	XM_006899803.1
Afrotheria	PITPNM3	Loxodonta_africana	XP_023411909.1	XM_023556141.1
Afrotheria	PITPNM3	Orycteropus_afer_afer	XP_042636428.1	XM_042780494.1
Afrotheria	PITPNM3	Trichechus_manatus_latirostris	XP_023586765.1	XM_023730997.1
Amphibia	PITPNM3	Bufo_bufo	XP_040279411.1	XM_040423477.1
Amphibia	PITPNM3	Geotrypetes_seraphini	XP_033777277.1	XM_033921386.1
Amphibia	PITPNM3	Microcaecilia_unicolor	XP_030041857.1	XM_030185997.1
Amphibia	PITPNM3	Rana_temporaria	XP_040194410.1	XM_040338476.1
Amphibia	PITPNM3	Rhinatrema_bivittatum	XP_029468258.1	XM_029612398.1
Amphibia	PITPNM3	Xenopus_tropicalis	XP_031752634.1	XM_031896774.1
Artiodactyla	PITPNM3	Balaenoptera_acutorostrata_scammoni	XP_007177544.1	XM_007177482.2
Artiodactyla	PITPNM3	Bison_bison_bison	XP_010845812.1	XM_010847510.1
Artiodactyla	PITPNM3	Bos_indicus_x_Bos_taurus	XP_027373543.1	XM_027517742.1
Artiodactyla	PITPNM3	Bos_mutus	XP_005906762.1	XM_005906700.1
Artiodactyla	PITPNM3	Bubalus_bubalis	XP_006060077.1	XM_006060015.2
Artiodactyla	PITPNM3	Camelus_ferus	XP_032353848.1	XM_032497957.1
Artiodactyla	PITPNM3	Capra_hircus	XP_017919943.1	XM_018064454.1
Artiodactyla	PITPNM3	Cervus_elaphus	XP_043759416.1	XM_043903481.1
Artiodactyla	PITPNM3	Lipotes_vexillifer	XP_007451669.1	XM_007451607.1
Artiodactyla	PITPNM3	Monodon_monoceros	XP_029068813.1	XM_029212980.1
Artiodactyla	PITPNM3	Neophocaena_asiaeorientalis_asiaeorientalis	XP_024591934.1	XM_024736166.1
Artiodactyla	PITPNM3	Orcinus_orca	XP_004267059.1	XM_004267011.2
Artiodactyla	PITPNM3	Ovis_aries	XP_027830898.2	XM_027975097.2
Artiodactyla	PITPNM3	Sus_scrofa	XP_020923375.1	XM_021067716.1
Artiodactyla	PITPNM3	Tursiops_truncatus	XP_033703055.1	XM_033847164.1
Artiodactyla	PITPNM3	Vicugna_pacos	XP_031530806.1	XM_031674946.1
Aves	PITPNM3	Anas_platyrhynchos	XP_027328348.2	XM_027472547.2
Aves	PITPNM3	Anser_cygnoides_domesticus	XP_013048945.1	XM_013193491.1
Aves	PITPNM3	Aptenodytes_forsteri	XP_019327332.1	XM_019471787.1
Aves	PITPNM3	Aquila_chrysaetos_chrysaetos	XP_029883566.1	XM_030027706.1
Aves	PITPNM3	Aythya_fuligula	XP_032057108.1	XM_032201217.1
Aves	PITPNM3	Calidris_pugnax	XP_014813074.1	XM_014957588.1
Aves	PITPNM3	Calypte_anna	XP_030318479.1	XM_030462619.1
Aves	PITPNM3	Camarhynchus_parvulus	XP_030818317.1	XM_030962457.1
Aves	PITPNM3	Centrocercus_urophasianus	XP_042686421.1	XM_042830487.1
Aves	PITPNM3	Chlamydotis_macqueenii	XP_010123108.1	XM_010124806.1
Aves	PITPNM3	Columba_livia	XP_021144460.1	XM_021288785.1
Aves	PITPNM3	Corvus_brachyrhynchos	XP_017586384.1	XM_017730895.1
Aves	PITPNM3	Corvus_moneduloides	XP_031985848.1	XM_032129957.1
Aves	PITPNM3	Coturnix_japonica	XP_032304292.1	XM_032448401.1
Aves	PITPNM3	Cuculus_canorus	XP_009565330.1	XM_009567035.1
Aves	PITPNM3	Cygnus_atratus	XP_035417049.1	XM_035561156.1
Aves	PITPNM3	Dryobates_pubescens	XP_009901178.1	XM_009902876.1
Aves	PITPNM3	Egretta_garzetta	XP_035753124.1	XM_035897231.1
Aves	PITPNM3	Eurypyga_helias	XP_010144830.1	XM_010146528.1
Aves	PITPNM3	Ficedula_albicollis	XP_016158527.1	XM_016303041.1
Aves	PITPNM3	Gallus_gallus	XP_040542888.1	XM_040686954.1
Aves	PITPNM3	Geospiza_fortis	XP_014163873.1	XM_014308398.2
Aves	PITPNM3	Haliaeetus_leucocephalus	XP_010572189.1	XM_010573887.1
Aves	PITPNM3	Lagopus_leucura	XP_042735894.1	XM_042879960.1
Aves	PITPNM3	Leptosomus_discolor	XP_009955413.1	XM_009957111.1
Aves	PITPNM3	Lonchura_striata_domestica	XP_031362313.1	XM_031506453.1
Aves	PITPNM3	Manacus_vitellinus	XP_017940317.1	XM_018084828.2
Aves	PITPNM3	Melopsittacus_undulatus	XP_033924563.1	XM_034068672.1
Aves	PITPNM3	Mesitornis_unicolor	XP_010181646.1	XM_010183344.1
Aves	PITPNM3	Nestor_notabilis	XP_010013255.1	XM_010014953.1
Aves	PITPNM3	Nipponia_nippon	XP_009467227.1	XM_009468952.1
Aves	PITPNM3	Nothoprocta_perdicaria	XP_025903746.1	XM_026047961.1
Aves	PITPNM3	Numida_meleagris	XP_021271349.1	XM_021415674.1
Aves	PITPNM3	Opisthocomus_hoazin	XP_009931840.1	XM_009933538.1
Aves	PITPNM3	Oxyura_jamaicensis	XP_035198675.1	XM_035342784.1
Aves	PITPNM3	Parus_major	XP_015501793.1	XM_015646307.3
Aves	PITPNM3	Phalacrocorax_carbo	XP_009507690.1	XM_009509395.1
Aves	PITPNM3	Phasianus_colchicus	XP_031447238.1	XM_031591378.1
Aves	PITPNM3	Pygoscelis_adeliae	XP_009317110.1	XM_009318835.1
Aves	PITPNM3	Serinus_canaria	XP_030087297.1	XM_030231437.1
Aves	PITPNM3	Strigops_habroptila	XP_030328820.1	XM_030472960.1
Aves	PITPNM3	Struthio_camelus_australis	XP_009679164.1	XM_009680869.1
Aves	PITPNM3	Taeniopygia_guttata	XP_012424175.2	XM_012568721.4
Aves	PITPNM3	Tauraco_erythrolophus	XP_009990343.1	XM_009992041.1
Aves	PITPNM3	Tinamus_guttatus	XP_010222258.1	XM_010223956.1
Aves	PITPNM3	Tyto_alba	XP_042647725.1	XM_042791791.1
Aves	PITPNM3	Zonotrichia_albicollis	XP_014129392.1	XM_014273917.2
Carnivora	PITPNM3	Acinonyx_jubatus	XP_026903214.1	XM_027047413.1
Carnivora	PITPNM3	Ailuropoda_melanoleuca	XP_034503183.1	XM_034647292.1
Carnivora	PITPNM3	Callorhinus_ursinus	XP_025719679.1	XM_025863894.1
Carnivora	PITPNM3	Canis_lupus_dingo	XP_035572175.1	XM_035716282.1
Carnivora	PITPNM3	Enhydra_lutris_kenyoni	XP_022380445.1	XM_022524737.1
Carnivora	PITPNM3	Eumetopias_jubatus	XP_027980657.1	XM_028124856.1
Carnivora	PITPNM3	Felis_catus	XP_023099522.1	XM_023243754.1
Carnivora	PITPNM3	Halichoerus_grypus	XP_035934257.1	XM_036078364.1
Carnivora	PITPNM3	Hyaena_hyaena	XP_039110468.1	XM_039254537.1
Carnivora	PITPNM3	Lontra_canadensis	XP_032695732.1	XM_032839841.1
Carnivora	PITPNM3	Mirounga_leonina	XP_034845228.1	XM_034989337.1
Carnivora	PITPNM3	Mustela_erminea	XP_032177550.1	XM_032321659.1
Carnivora	PITPNM3	Mustela_putorius_furo	XP_012915699.1	XM_013060245.1
Carnivora	PITPNM3	Neomonachus_schauinslandi	XP_044777726.1	XM_044921791.1
Carnivora	PITPNM3	Odobenus_rosmarus_divergens	XP_004398661.1	XM_004398604.1
Carnivora	PITPNM3	Panthera_leo	XP_042772527.1	XM_042916593.1
Carnivora	PITPNM3	Panthera_pardus	XP_019269299.1	XM_019413754.1
Carnivora	PITPNM3	Panthera_tigris	XP_042823113.1	XM_042967179.1
Carnivora	PITPNM3	Phoca_vitulina	XP_032287527.1	XM_032431636.1
Carnivora	PITPNM3	Puma_concolor	XP_025776037.1	XM_025920252.1
Carnivora	PITPNM3	Puma_yagouaroundi	XP_040308885.1	XM_040452951.1
Carnivora	PITPNM3	Suricata_suricatta	XP_029784626.1	XM_029928766.1
Carnivora	PITPNM3	Ursus_arctos_horribilis	XP_026376988.1	XM_026521203.2
Carnivora	PITPNM3	Ursus_maritimus	XP_040484250.1	XM_040628316.1
Carnivora	PITPNM3	Vulpes_lagopus	XP_041628764.1	XM_041772830.1
Carnivora	PITPNM3	Vulpes_vulpes	XP_025861453.1	XM_026005668.1
Carnivora	PITPNM3	Zalophus_californianus	XP_027424249.1	XM_027568448.2
Chiroptera	PITPNM3	Artibeus_jamaicensis	XP_036982639.1	XM_037126744.1
Chiroptera	PITPNM3	Desmodus_rotundus	XP_024420788.1	XM_024565020.1
Chiroptera	PITPNM3	Eptesicus_fuscus	XP_008154963.1	XM_008156741.2
Chiroptera	PITPNM3	Hipposideros_armiger	XP_019515357.1	XM_019659812.1
Chiroptera	PITPNM3	Miniopterus_natalensis	XP_016056369.1	XM_016200883.1
Chiroptera	PITPNM3	Molossus_molossus	XP_036125156.1	XM_036269263.1
Chiroptera	PITPNM3	Myotis_lucifugus	XP_023619980.1	XM_023764212.1
Chiroptera	PITPNM3	Myotis_myotis	XP_036197097.1	XM_036341204.1
Chiroptera	PITPNM3	Phyllostomus_discolor	XP_028390493.1	XM_028534692.2
Chiroptera	PITPNM3	Pteropus_vampyrus	XP_011358061.1	XM_011359759.2
Chiroptera	PITPNM3	Rhinolophus_ferrumequinum	XP_032946898.1	XM_033091007.1
Chiroptera	PITPNM3	Rousettus_aegyptiacus	XP_015994240.2	XM_016138754.2
Marsupialia	PITPNM3	Dromiciops_gliroides	XP_043851700.1	XM_043995765.1
Marsupialia	PITPNM3	Gracilinanus_agilis	XP_044512677.1	XM_044656742.1
Marsupialia	PITPNM3	Phascolarctos_cinereus	XP_020820378.1	XM_020964719.1
Marsupialia	PITPNM3	Sarcophilus_harrisii	XP_031813202.1	XM_031957342.1
Marsupialia	PITPNM3	Trichosurus_vulpecula	XP_036613789.1	XM_036757894.1
Marsupialia	PITPNM3	Vombatus_ursinus	XP_027704506.1	XM_027848705.1
Perissodactyla	PITPNM3	Ceratotherium_simum_simum	XP_004433298.2	XM_004433241.2
Perissodactyla	PITPNM3	Equus_asinus	XP_044600863.1	XM_044744928.1
Perissodactyla	PITPNM3	Equus_caballus	XP_023509075.1	XM_023653307.1
Perissodactyla	PITPNM3	Equus_przewalskii	XP_008517603.1	XM_008519381.1
Primates	PITPNM3	Aotus_nancymaae	XP_021528403.1	XM_021672728.1
Primates	PITPNM3	Callithrix_jacchus	XP_035157001.1	XM_035301110.1
Primates	PITPNM3	Carlito_syrichta	XP_008048076.2	XM_008049885.2
Primates	PITPNM3	Cebus_imitator	XP_017394351.1	XM_017538862.2
Primates	PITPNM3	Cercocebus_atys	XP_011912851.1	XM_012057461.1
Primates	PITPNM3	Chlorocebus_sabaeus	XP_008008232.2	XM_008010041.2
Primates	PITPNM3	Gorilla_gorilla	XP_030859371.1	XM_031003511.1
Primates	PITPNM3	Homo_sapiens	NP_112497.2	NM_031220.4
Primates	PITPNM3	Hylobates_moloch	XP_031993978.1	XM_032138087.1
Primates	PITPNM3	Macaca_fascicularis	XP_015293028.1	XM_015437542.1
Primates	PITPNM3	Macaca_mulatta	XP_014973878.1	XM_015118392.2
Primates	PITPNM3	Macaca_nemestrina	XP_011724739.1	XM_011726437.1
Primates	PITPNM3	Mandrillus_leucophaeus	XP_011850135.1	XM_011994745.1
Primates	PITPNM3	Microcebus_murinus	XP_012634613.1	XM_012779159.1
Primates	PITPNM3	Nomascus_leucogenys	XP_030656271.1	XM_030800411.1
Primates	PITPNM3	Otolemur_garnettii	XP_012666408.1	XM_012810954.1
Primates	PITPNM3	Pan_paniscus	XP_008960862.2	XM_008962614.2
Primates	PITPNM3	Pan_troglodytes	XP_016786857.1	XM_016931368.2
Primates	PITPNM3	Papio_anubis	XP_031513081.1	XM_031657221.1
Primates	PITPNM3	Piliocolobus_tephrosceles	XP_023040446.1	XM_023184678.2
Primates	PITPNM3	Pongo_abelii	XP_024091177.1	XM_024235409.1
Primates	PITPNM3	Propithecus_coquereli	XP_012508053.1	XM_012652599.1
Primates	PITPNM3	Rhinopithecus_bieti	XP_017706020.1	XM_017850531.1
Primates	PITPNM3	Rhinopithecus_roxellana	XP_030779836.1	XM_030923976.1
Primates	PITPNM3	Saimiri_boliviensis	XP_039331799.1	XM_039475865.1
Primates	PITPNM3	Sapajus_apella	XP_032136036.1	XM_032280145.1
Primates	PITPNM3	Theropithecus_gelada	XP_025218380.1	XM_025362595.1
Primates	PITPNM3	Trachypithecus_francoisi	XP_033040773.1	XM_033184882.1
Rodentia	PITPNM3	Arvicanthis_niloticus	XP_034362406.1	XM_034506515.1
Rodentia	PITPNM3	Arvicola_amphibius	XP_041910813.1	XM_042054879.1
Rodentia	PITPNM3	Castor_canadensis	XP_020043543.1	XM_020187954.1
Rodentia	PITPNM3	Cavia_porcellus	XP_023420843.1	XM_023565075.1
Rodentia	PITPNM3	Chinchilla_lanigera	XP_005399720.1	XM_005399663.2
Rodentia	PITPNM3	Cricetulus_griseus	XP_035304019.1	XM_035448128.1
Rodentia	PITPNM3	Dipodomys_ordii	XP_012868603.1	XM_013013149.1
Rodentia	PITPNM3	Fukomys_damarensis	XP_010609693.1	XM_010611391.3
Rodentia	PITPNM3	Heterocephalus_glaber	XP_004857319.1	XM_004857262.3
Rodentia	PITPNM3	Ictidomys_tridecemlineatus	XP_021590292.2	XM_021734617.2
Rodentia	PITPNM3	Marmota_flaviventris	XP_027778395.1	XM_027922594.1
Rodentia	PITPNM3	Marmota_marmota_marmota	XP_015361487.1	XM_015506001.1
Rodentia	PITPNM3	Meriones_unguiculatus	XP_021497330.1	XM_021641655.1
Rodentia	PITPNM3	Mesocricetus_auratus	XP_040604998.1	XM_040749064.1
Rodentia	PITPNM3	Microtus_ochrogaster	XP_026636763.1	XM_026780962.1
Rodentia	PITPNM3	Mus_caroli	XP_021032370.1	XM_021176711.1
Rodentia	PITPNM3	Mus_musculus	NP_001020098.1	NM_001024927.2
Rodentia	PITPNM3	Mus_pahari	XP_021068335.1	XM_021212676.2
Rodentia	PITPNM3	Nannospalax_galili	XP_008853876.1	XM_008855654.3
Rodentia	PITPNM3	Octodon_degus	XP_004638367.1	XM_004638310.2
Rodentia	PITPNM3	Onychomys_torridus	XP_036050629.1	XM_036194736.1
Rodentia	PITPNM3	Peromyscus_leucopus	XP_037057226.1	XM_037201331.1
Rodentia	PITPNM3	Peromyscus_maniculatus_bairdii	XP_015841322.1	XM_015985836.2
Rodentia	PITPNM3	Rattus_norvegicus	XP_038943247.1	XM_039087319.1
Rodentia	PITPNM3	Rattus_rattus	XP_032767659.1	XM_032911768.1
Squamata	PITPNM3	Crotalus_tigris	XP_039202126.1	XM_039346192.1
Squamata	PITPNM3	Gekko_japonicus	XP_015264601.1	XM_015409115.1
Squamata	PITPNM3	Lacerta_agilis	XP_033027800.1	XM_033171909.1
Squamata	PITPNM3	Notechis_scutatus	XP_026527430.1	XM_026671645.1
Squamata	PITPNM3	Pantherophis_guttatus	XP_034276957.1	XM_034421066.1
Squamata	PITPNM3	Podarcis_muralis	XP_028564169.1	XM_028708336.1
Squamata	PITPNM3	Pogona_vitticeps	XP_020657321.1	XM_020801662.1
Squamata	PITPNM3	Protobothrops_mucrosquamatus	XP_015670316.1	XM_015814830.1
Squamata	PITPNM3	Pseudonaja_textilis	XP_026564362.1	XM_026708577.1
Squamata	PITPNM3	Python_bivittatus	XP_007420961.2	XM_007420899.2
Squamata	PITPNM3	Thamnophis_elegans	XP_032072873.1	XM_032216982.1
Squamata	PITPNM3	Zootoca_vivipara	XP_034994744.1	XM_035138853.1
Testudines	PITPNM3	Chelonia_mydas	XP_043387020.1	XM_043531085.1
Testudines	PITPNM3	Dermochelys_coriacea	XP_043355330.1	XM_043499395.1
Testudines	PITPNM3	Gopherus_evgoodei	XP_030392715.1	XM_030536855.1
Testudines	PITPNM3	Mauremys_reevesii	XP_039363523.1	XM_039507589.1
Testudines	PITPNM3	Pelodiscus_sinensis	XP_014432489.2	XM_014577003.2
Testudines	PITPNM3	Terrapene_carolina_triunguis	XP_024062697.2	XM_024206929.2
Testudines	PITPNM3	Trachemys_scripta_elegans	XP_034608451.1	XM_034752560.1
Afrotheria	PITRM1	Chrysochloris_asiatica	XP_006874805.1	XM_006874743.1
Afrotheria	PITRM1	Echinops_telfairi	XP_030741460.1	XM_030885600.1
Afrotheria	PITRM1	Elephantulus_edwardii	XP_006889020.1	XM_006888958.1
Afrotheria	PITRM1	Loxodonta_africana	XP_010588910.1	XM_010590608.2
Afrotheria	PITRM1	Orycteropus_afer_afer	XP_042637890.1	XM_042781956.1
Afrotheria	PITRM1	Trichechus_manatus_latirostris	XP_012415044.1	XM_012559590.2
Amphibia	PITRM1	Bufo_bufo	XP_040290263.1	XM_040434329.1
Amphibia	PITRM1	Geotrypetes_seraphini	XP_033787421.1	XM_033931530.1
Amphibia	PITRM1	Microcaecilia_unicolor	XP_030054786.1	XM_030198926.1
Amphibia	PITRM1	Nanorana_parkeri	XP_018425177.1	XM_018569675.1
Amphibia	PITRM1	Rana_temporaria	XP_040208595.1	XM_040352661.1
Amphibia	PITRM1	Rhinatrema_bivittatum	XP_029444406.1	XM_029588546.1
Amphibia	PITRM1	Xenopus_tropicalis	NP_001039262.1	NM_001045797.1
Artiodactyla	PITRM1	Balaenoptera_acutorostrata_scammoni	XP_007167525.1	XM_007167463.1
Artiodactyla	PITRM1	Bison_bison_bison	XP_010834920.1	XM_010836618.1
Artiodactyla	PITRM1	Bos_indicus_x_Bos_taurus	XP_027415274.1	XM_027559473.1
Artiodactyla	PITRM1	Bos_mutus	XP_014335627.1	XM_014480141.1
Artiodactyla	PITRM1	Bubalus_bubalis	XP_006041670.1	XM_006041608.2
Artiodactyla	PITRM1	Camelus_ferus	XP_032329747.1	XM_032473856.1
Artiodactyla	PITRM1	Capra_hircus	XP_017912823.1	XM_018057334.1
Artiodactyla	PITRM1	Cervus_elaphus	XP_043738808.1	XM_043882873.1
Artiodactyla	PITRM1	Lipotes_vexillifer	XP_007465895.1	XM_007465833.1
Artiodactyla	PITRM1	Monodon_monoceros	XP_029092571.1	XM_029236738.1
Artiodactyla	PITRM1	Neophocaena_asiaeorientalis_asiaeorientalis	XP_024609680.1	XM_024753912.1
Artiodactyla	PITRM1	Orcinus_orca	XP_033273923.1	XM_033418032.1
Artiodactyla	PITRM1	Ovis_aries	XP_042085642.1	XM_042229708.1
Artiodactyla	PITRM1	Physeter_catodon	XP_007110778.1	XM_007110716.2
Artiodactyla	PITRM1	Sus_scrofa	XP_020920722.1	XM_021065063.1
Artiodactyla	PITRM1	Tursiops_truncatus	XP_019801413.1	XM_019945854.2
Artiodactyla	PITRM1	Vicugna_pacos	XP_031526752.1	XM_031670892.1
Aves	PITRM1	Anas_platyrhynchos	XP_027306271.1	XM_027450470.2
Aves	PITRM1	Anser_cygnoides_domesticus	XP_013041202.1	XM_013185748.1
Aves	PITRM1	Aptenodytes_forsteri	XP_009276966.1	XM_009278691.1
Aves	PITRM1	Aquila_chrysaetos_chrysaetos	XP_029863355.1	XM_030007495.1
Aves	PITRM1	Aythya_fuligula	XP_032038237.1	XM_032182346.1
Aves	PITRM1	Calidris_pugnax	XP_014800357.1	XM_014944871.1
Aves	PITRM1	Calypte_anna	XP_030302358.1	XM_030446498.1
Aves	PITRM1	Camarhynchus_parvulus	XP_030799705.1	XM_030943845.1
Aves	PITRM1	Centrocercus_urophasianus	XP_042673502.1	XM_042817568.1
Aves	PITRM1	Columba_livia	XP_021145705.1	XM_021290030.1
Aves	PITRM1	Corvus_brachyrhynchos	XP_017596902.1	XM_017741413.1
Aves	PITRM1	Corvus_moneduloides	XP_031955589.1	XM_032099698.1
Aves	PITRM1	Coturnix_japonica	XP_015708570.1	XM_015853084.2
Aves	PITRM1	Cuculus_canorus	XP_009556619.1	XM_009558324.1
Aves	PITRM1	Cygnus_atratus	XP_035420174.1	XM_035564281.1
Aves	PITRM1	Dryobates_pubescens	XP_009895260.1	XM_009896958.1
Aves	PITRM1	Egretta_garzetta	XP_035752696.1	XM_035896803.1
Aves	PITRM1	Ficedula_albicollis	XP_005040847.1	XM_005040790.2
Aves	PITRM1	Gallus_gallus	XP_040518833.1	XM_040662899.1
Aves	PITRM1	Geospiza_fortis	XP_030917556.1	XM_031061696.1
Aves	PITRM1	Haliaeetus_leucocephalus	XP_010561296.1	XM_010562994.1
Aves	PITRM1	Lagopus_leucura	XP_042744994.1	XM_042889060.1
Aves	PITRM1	Lonchura_striata_domestica	XP_021384499.1	XM_021528824.2
Aves	PITRM1	Manacus_vitellinus	XP_025751213.1	XM_025895428.2
Aves	PITRM1	Meleagris_gallopavo	XP_003207026.2	XM_003206978.4
Aves	PITRM1	Melopsittacus_undulatus	XP_005153082.2	XM_005153025.3
Aves	PITRM1	Mesitornis_unicolor	XP_010182218.1	XM_010183916.1
Aves	PITRM1	Numida_meleagris	XP_021241382.1	XM_021385707.1
Aves	PITRM1	Opisthocomus_hoazin	XP_009943479.1	XM_009945177.1
Aves	PITRM1	Oxyura_jamaicensis	XP_035172338.1	XM_035316447.1
Aves	PITRM1	Parus_major	XP_033376324.1	XM_033520433.1
Aves	PITRM1	Phasianus_colchicus	XP_031471850.1	XM_031615990.1
Aves	PITRM1	Serinus_canaria	XP_030086037.1	XM_030230177.1
Aves	PITRM1	Strigops_habroptila	XP_030335392.1	XM_030479532.1
Aves	PITRM1	Struthio_camelus_australis	XP_009682340.1	XM_009684045.1
Aves	PITRM1	Taeniopygia_guttata	XP_030120167.3	XM_030264307.3
Aves	PITRM1	Tinamus_guttatus	XP_010221423.1	XM_010223121.1
Aves	PITRM1	Tyto_alba	XP_032838557.2	XM_032982666.2
Aves	PITRM1	Zonotrichia_albicollis	XP_005480447.1	XM_005480390.3
Carnivora	PITRM1	Acinonyx_jubatus	XP_026929112.1	XM_027073311.1
Carnivora	PITRM1	Ailuropoda_melanoleuca	XP_034499979.1	XM_034644088.1
Carnivora	PITRM1	Callorhinus_ursinus	XP_025709321.1	XM_025853536.1
Carnivora	PITRM1	Canis_lupus_dingo	XP_025301356.1	XM_025445571.2
Carnivora	PITRM1	Enhydra_lutris_kenyoni	XP_022376438.1	XM_022520730.1
Carnivora	PITRM1	Eumetopias_jubatus	XP_027970479.1	XM_028114678.1
Carnivora	PITRM1	Felis_catus	XP_023112051.1	XM_023256283.1
Carnivora	PITRM1	Halichoerus_grypus	XP_035944697.1	XM_036088804.1
Carnivora	PITRM1	Hyaena_hyaena	XP_039096296.1	XM_039240365.1
Carnivora	PITRM1	Lontra_canadensis	XP_032737564.1	XM_032881673.1
Carnivora	PITRM1	Mirounga_leonina	XP_034877630.1	XM_035021739.1
Carnivora	PITRM1	Mustela_erminea	XP_032205757.1	XM_032349866.1
Carnivora	PITRM1	Mustela_putorius_furo	XP_012914546.1	XM_013059092.1
Carnivora	PITRM1	Neomonachus_schauinslandi	XP_044770955.1	XM_044915020.1
Carnivora	PITRM1	Odobenus_rosmarus_divergens	XP_004409406.2	XM_004409349.2
Carnivora	PITRM1	Panthera_leo	XP_042800674.1	XM_042944740.1
Carnivora	PITRM1	Panthera_pardus	XP_019316446.1	XM_019460901.1
Carnivora	PITRM1	Panthera_tigris	XP_042846866.1	XM_042990932.1
Carnivora	PITRM1	Phoca_vitulina	XP_032281445.1	XM_032425554.1
Carnivora	PITRM1	Puma_concolor	XP_025786805.1	XM_025931020.1
Carnivora	PITRM1	Puma_yagouaroundi	XP_040307492.1	XM_040451558.1
Carnivora	PITRM1	Suricata_suricatta	XP_029811459.1	XM_029955599.1
Carnivora	PITRM1	Ursus_arctos_horribilis	XP_026334470.1	XM_026478685.2
Carnivora	PITRM1	Ursus_maritimus	XP_040501401.1	XM_040645467.1
Carnivora	PITRM1	Vulpes_lagopus	XP_041624091.1	XM_041768157.1
Carnivora	PITRM1	Vulpes_vulpes	XP_025872810.1	XM_026017025.1
Carnivora	PITRM1	Zalophus_californianus	XP_027451214.2	XM_027595413.2
Chiroptera	PITRM1	Artibeus_jamaicensis	XP_037012447.1	XM_037156552.1
Chiroptera	PITRM1	Desmodus_rotundus	XP_024436497.1	XM_024580729.1
Chiroptera	PITRM1	Eptesicus_fuscus	XP_027990050.1	XM_028134249.1
Chiroptera	PITRM1	Hipposideros_armiger	XP_019480971.1	XM_019625426.1
Chiroptera	PITRM1	Miniopterus_natalensis	XP_016069908.1	XM_016214422.1
Chiroptera	PITRM1	Molossus_molossus	XP_036136152.1	XM_036280259.1
Chiroptera	PITRM1	Myotis_myotis	XP_036198298.1	XM_036342405.1
Chiroptera	PITRM1	Phyllostomus_discolor	XP_035880960.1	XM_036025067.1
Chiroptera	PITRM1	Pteropus_vampyrus	XP_023392743.1	XM_023536975.1
Chiroptera	PITRM1	Rhinolophus_ferrumequinum	XP_032958054.1	XM_033102163.1
Chiroptera	PITRM1	Rousettus_aegyptiacus	XP_016017687.2	XM_016162201.2
Marsupialia	PITRM1	Dromiciops_gliroides	XP_043824711.1	XM_043968776.1
Marsupialia	PITRM1	Gracilinanus_agilis	XP_044534299.1	XM_044678364.1
Marsupialia	PITRM1	Monodelphis_domestica	XP_007504772.1	XM_007504710.2
Marsupialia	PITRM1	Phascolarctos_cinereus	XP_020846036.1	XM_020990377.1
Marsupialia	PITRM1	Sarcophilus_harrisii	XP_031795484.1	XM_031939624.1
Marsupialia	PITRM1	Trichosurus_vulpecula	XP_036616871.1	XM_036760976.1
Marsupialia	PITRM1	Vombatus_ursinus	XP_027697396.1	XM_027841595.1
Perissodactyla	PITRM1	Ceratotherium_simum_simum	XP_014639022.1	XM_014783536.1
Perissodactyla	PITRM1	Equus_asinus	XP_014711751.1	XM_014856265.2
Perissodactyla	PITRM1	Equus_caballus	XP_005607020.2	XM_005606963.3
Perissodactyla	PITRM1	Equus_przewalskii	XP_008527282.1	XM_008529060.1
Primates	PITRM1	Aotus_nancymaae	XP_012322396.1	XM_012466973.1
Primates	PITRM1	Callithrix_jacchus	XP_002750056.1	XM_002750010.5
Primates	PITRM1	Carlito_syrichta	XP_008050953.2	XM_008052762.2
Primates	PITRM1	Cebus_imitator	XP_017371885.1	XM_017516396.2
Primates	PITRM1	Cercocebus_atys	XP_011919553.1	XM_012064163.1
Primates	PITRM1	Chlorocebus_sabaeus	XP_037839209.1	XM_037983281.1
Primates	PITRM1	Gorilla_gorilla	XP_030871190.1	XM_031015330.1
Primates	PITRM1	Homo_sapiens	NP_055704.2	NM_014889.4
Primates	PITRM1	Hylobates_moloch	XP_032030127.1	XM_032174236.1
Primates	PITRM1	Macaca_fascicularis	XP_015310972.1	XM_015455486.1
Primates	PITRM1	Macaca_mulatta	XP_001102165.2	XM_001102165.4
Primates	PITRM1	Macaca_nemestrina	XP_024651514.1	XM_024795746.1
Primates	PITRM1	Microcebus_murinus	XP_012600606.1	XM_012745152.1
Primates	PITRM1	Nomascus_leucogenys	XP_030675224.1	XM_030819364.1
Primates	PITRM1	Otolemur_garnettii	XP_012658767.2	XM_012803313.2
Primates	PITRM1	Pan_paniscus	XP_003827819.2	XM_003827771.3
Primates	PITRM1	Pan_troglodytes	NP_001267394.1	NM_001280465.1
Primates	PITRM1	Piliocolobus_tephrosceles	XP_023048903.2	XM_023193135.2
Primates	PITRM1	Pongo_abelii	NP_001128771.1	NM_001135299.1
Primates	PITRM1	Rhinopithecus_bieti	XP_017705076.1	XM_017849587.1
Primates	PITRM1	Rhinopithecus_roxellana	XP_030796620.1	XM_030940760.1
Primates	PITRM1	Saimiri_boliviensis	XP_039334865.1	XM_039478931.1
Primates	PITRM1	Theropithecus_gelada	XP_025253435.1	XM_025397650.1
Primates	PITRM1	Trachypithecus_francoisi	XP_033065333.1	XM_033209442.1
Rodentia	PITRM1	Arvicanthis_niloticus	XP_034365818.1	XM_034509927.1
Rodentia	PITRM1	Arvicola_amphibius	XP_038190605.1	XM_038334677.1
Rodentia	PITRM1	Castor_canadensis	XP_020016944.1	XM_020161355.1
Rodentia	PITRM1	Cavia_porcellus	XP_003473453.1	XM_003473405.4
Rodentia	PITRM1	Chinchilla_lanigera	XP_013369108.1	XM_013513654.1
Rodentia	PITRM1	Cricetulus_griseus	XP_003494954.1	XM_003494906.5
Rodentia	PITRM1	Dipodomys_ordii	XP_012864864.1	XM_013009410.1
Rodentia	PITRM1	Fukomys_damarensis	XP_010641919.1	XM_010643617.3
Rodentia	PITRM1	Heterocephalus_glaber	XP_004854626.1	XM_004854569.3
Rodentia	PITRM1	Ictidomys_tridecemlineatus	XP_040133174.1	XM_040277240.1
Rodentia	PITRM1	Jaculus_jaculus	XP_004662266.1	XM_004662209.1
Rodentia	PITRM1	Marmota_flaviventris	XP_027808815.1	XM_027953014.1
Rodentia	PITRM1	Marmota_marmota_marmota	XP_015350634.1	XM_015495148.1
Rodentia	PITRM1	Meriones_unguiculatus	XP_021512744.1	XM_021657069.1
Rodentia	PITRM1	Mesocricetus_auratus	XP_012970095.1	XM_013114641.3
Rodentia	PITRM1	Microtus_ochrogaster	XP_005365454.1	XM_005365397.3
Rodentia	PITRM1	Mus_caroli	XP_029324029.1	XM_029468169.1
Rodentia	PITRM1	Mus_musculus	NP_001347035.1	NM_001360106.1
Rodentia	PITRM1	Mus_pahari	XP_029403428.1	XM_029547568.1
Rodentia	PITRM1	Nannospalax_galili	XP_029420656.1	XM_029564796.1
Rodentia	PITRM1	Octodon_degus	XP_023557105.1	XM_023701337.1
Rodentia	PITRM1	Onychomys_torridus	XP_036044192.1	XM_036188299.1
Rodentia	PITRM1	Peromyscus_leucopus	XP_028746750.1	XM_028890917.2
Rodentia	PITRM1	Peromyscus_maniculatus_bairdii	XP_006987905.1	XM_006987843.3
Rodentia	PITRM1	Rattus_norvegicus	XP_006254248.1	XM_006254186.3
Rodentia	PITRM1	Rattus_rattus	XP_032740734.1	XM_032884843.1
Squamata	PITRM1	Anolis_carolinensis	XP_003221996.1	XM_003221948.3
Squamata	PITRM1	Crotalus_tigris	XP_039192944.1	XM_039337010.1
Squamata	PITRM1	Gekko_japonicus	XP_015282812.1	XM_015427326.1
Squamata	PITRM1	Lacerta_agilis	XP_033021157.1	XM_033165266.1
Squamata	PITRM1	Notechis_scutatus	XP_026528032.1	XM_026672247.1
Squamata	PITRM1	Pantherophis_guttatus	XP_034258497.1	XM_034402606.1
Squamata	PITRM1	Podarcis_muralis	XP_028606397.1	XM_028750564.1
Squamata	PITRM1	Protobothrops_mucrosquamatus	XP_015667425.1	XM_015811939.1
Squamata	PITRM1	Pseudonaja_textilis	XP_026565832.1	XM_026710047.1
Squamata	PITRM1	Python_bivittatus	XP_025031422.1	XM_025175654.1
Squamata	PITRM1	Thamnophis_elegans	XP_032092968.1	XM_032237077.1
Squamata	PITRM1	Zootoca_vivipara	XP_034986269.1	XM_035130378.1
Testudines	PITRM1	Chelonia_mydas	XP_037746929.1	XM_037891001.2
Testudines	PITRM1	Chelonoidis_abingdonii	XP_032621260.1	XM_032765369.1
Testudines	PITRM1	Chrysemys_picta	XP_005291080.1	XM_005291023.3
Testudines	PITRM1	Dermochelys_coriacea	XP_038245138.1	XM_038389210.2
Testudines	PITRM1	Gopherus_evgoodei	XP_030406001.1	XM_030550141.1
Testudines	PITRM1	Mauremys_reevesii	XP_039382244.1	XM_039526310.1
Testudines	PITRM1	Pelodiscus_sinensis	XP_025042898.1	XM_025187113.1
Testudines	PITRM1	Terrapene_carolina_triunguis	XP_026507844.1	XM_026652059.1
Testudines	PITRM1	Trachemys_scripta_elegans	XP_034615956.1	XM_034760065.1
Afrotheria	PITX2	Echinops_telfairi	XP_004703367.1	XM_004703310.1
Afrotheria	PITX2	Elephantulus_edwardii	XP_006881149.1	XM_006881087.1
Afrotheria	PITX2	Loxodonta_africana	XP_003410447.1	XM_003410399.3
Afrotheria	PITX2	Orycteropus_afer_afer	XP_007938937.1	XM_007940746.2
Afrotheria	PITX2	Trichechus_manatus_latirostris	XP_004380298.1	XM_004380241.1
Amphibia	PITX2	Bufo_bufo	XP_040276429.1	XM_040420495.1
Amphibia	PITX2	Geotrypetes_seraphini	XP_033811424.1	XM_033955533.1
Amphibia	PITX2	Microcaecilia_unicolor	XP_030048390.1	XM_030192530.1
Amphibia	PITX2	Nanorana_parkeri	XP_018425427.1	XM_018569925.1
Amphibia	PITX2	Rana_temporaria	XP_040185230.1	XM_040329296.1
Amphibia	PITX2	Rhinatrema_bivittatum	XP_029452024.1	XM_029596164.1
Amphibia	PITX2	Xenopus_tropicalis	NP_001017227.1	NM_001017227.2
Artiodactyla	PITX2	Balaenoptera_acutorostrata_scammoni	XP_007191104.1	XM_007191042.1
Artiodactyla	PITX2	Bison_bison_bison	XP_010856832.1	XM_010858530.1
Artiodactyla	PITX2	Bos_indicus_x_Bos_taurus	XP_027399630.1	XM_027543829.1
Artiodactyla	PITX2	Bos_mutus	XP_005896281.1	XM_005896219.1
Artiodactyla	PITX2	Bubalus_bubalis	XP_006076966.1	XM_006076904.2
Artiodactyla	PITX2	Camelus_ferus	XP_006191357.1	XM_006191295.3
Artiodactyla	PITX2	Capra_hircus	XP_017904647.1	XM_018049158.1
Artiodactyla	PITX2	Cervus_elaphus	XP_043727290.1	XM_043871355.1
Artiodactyla	PITX2	Monodon_monoceros	XP_029091273.1	XM_029235440.1
Artiodactyla	PITX2	Neophocaena_asiaeorientalis_asiaeorientalis	XP_024597711.1	XM_024741943.1
Artiodactyla	PITX2	Orcinus_orca	XP_004269613.1	XM_004269565.1
Artiodactyla	PITX2	Ovis_aries	XP_004009663.1	XM_004009614.4
Artiodactyla	PITX2	Physeter_catodon	XP_023975310.1	XM_024119542.2
Artiodactyla	PITX2	Sus_scrofa	XP_013834407.2	XM_013978953.2
Artiodactyla	PITX2	Tursiops_truncatus	XP_019783623.1	XM_019928064.1
Artiodactyla	PITX2	Vicugna_pacos	XP_031546778.1	XM_031690918.1
Aves	PITX2	Anas_platyrhynchos	XP_027312253.1	XM_027456452.2
Aves	PITX2	Anser_cygnoides_domesticus	XP_013040688.1	XM_013185234.1
Aves	PITX2	Aptenodytes_forsteri	XP_009271914.1	XM_009273639.1
Aves	PITX2	Aquila_chrysaetos_chrysaetos	XP_029883190.1	XM_030027330.2
Aves	PITX2	Aythya_fuligula	XP_032043127.1	XM_032187236.1
Aves	PITX2	Calidris_pugnax	XP_014811068.1	XM_014955582.1
Aves	PITX2	Calypte_anna	XP_008497808.1	XM_008499586.2
Aves	PITX2	Camarhynchus_parvulus	XP_030804009.1	XM_030948149.1
Aves	PITX2	Centrocercus_urophasianus	XP_042668085.1	XM_042812151.1
Aves	PITX2	Corvus_brachyrhynchos	XP_008633840.1	XM_008635618.2
Aves	PITX2	Corvus_moneduloides	XP_031965917.1	XM_032110026.1
Aves	PITX2	Coturnix_japonica	XP_015717482.1	XM_015861996.2
Aves	PITX2	Cuculus_canorus	XP_009563297.1	XM_009565002.1
Aves	PITX2	Cygnus_atratus	XP_035416346.1	XM_035560453.1
Aves	PITX2	Dromaius_novaehollandiae	XP_025957531.1	XM_026101746.1
Aves	PITX2	Dryobates_pubescens	XP_009903168.1	XM_009904866.1
Aves	PITX2	Egretta_garzetta	XP_035744788.1	XM_035888895.1
Aves	PITX2	Ficedula_albicollis	XP_005045002.1	XM_005044945.2
Aves	PITX2	Gallus_gallus	NP_990341.1	NM_205010.1
Aves	PITX2	Geospiza_fortis	XP_005418214.1	XM_005418157.3
Aves	PITX2	Haliaeetus_leucocephalus	XP_010559363.1	XM_010561061.1
Aves	PITX2	Lagopus_leucura	XP_042728080.1	XM_042872146.1
Aves	PITX2	Lonchura_striata_domestica	XP_021381196.1	XM_021525521.1
Aves	PITX2	Manacus_vitellinus	XP_029815343.1	XM_029959483.1
Aves	PITX2	Meleagris_gallopavo	XP_010708301.1	XM_010709999.2
Aves	PITX2	Melopsittacus_undulatus	XP_033920703.1	XM_034064812.1
Aves	PITX2	Nipponia_nippon	XP_009473127.1	XM_009474852.1
Aves	PITX2	Nothoprocta_perdicaria	XP_025906661.1	XM_026050876.1
Aves	PITX2	Numida_meleagris	XP_021252354.1	XM_021396679.1
Aves	PITX2	Oxyura_jamaicensis	XP_035182062.1	XM_035326171.1
Aves	PITX2	Parus_major	XP_015479219.1	XM_015623733.2
Aves	PITX2	Phasianus_colchicus	XP_031452475.1	XM_031596615.1
Aves	PITX2	Pygoscelis_adeliae	XP_009333173.1	XM_009334898.1
Aves	PITX2	Serinus_canaria	XP_009099493.1	XM_009101245.3
Aves	PITX2	Strigops_habroptila	XP_030347835.1	XM_030491975.1
Aves	PITX2	Struthio_camelus_australis	XP_009663712.1	XM_009665417.1
Aves	PITX2	Taeniopygia_guttata	XP_004174919.1	XM_004174871.5
Aves	PITX2	Tinamus_guttatus	XP_010225772.1	XM_010227470.1
Aves	PITX2	Tyto_alba	XP_042652725.1	XM_042796791.1
Aves	PITX2	Zonotrichia_albicollis	XP_014120925.1	XM_014265450.2
Carnivora	PITX2	Acinonyx_jubatus	XP_026918403.1	XM_027062602.1
Carnivora	PITX2	Ailuropoda_melanoleuca	XP_002917558.1	XM_002917512.4
Carnivora	PITX2	Canis_lupus_dingo	XP_025321711.1	XM_025465926.2
Carnivora	PITX2	Enhydra_lutris_kenyoni	XP_022374112.1	XM_022518404.1
Carnivora	PITX2	Eumetopias_jubatus	XP_027977148.1	XM_028121347.1
Carnivora	PITX2	Felis_catus	XP_003985126.1	XM_003985077.3
Carnivora	PITX2	Halichoerus_grypus	XP_035953928.1	XM_036098035.1
Carnivora	PITX2	Hyaena_hyaena	XP_039109237.1	XM_039253306.1
Carnivora	PITX2	Leptonychotes_weddellii	XP_030881656.1	XM_031025796.1
Carnivora	PITX2	Lontra_canadensis	XP_032715721.1	XM_032859830.1
Carnivora	PITX2	Mirounga_leonina	XP_034886176.1	XM_035030285.1
Carnivora	PITX2	Mustela_erminea	XP_032189045.1	XM_032333154.1
Carnivora	PITX2	Mustela_putorius_furo	XP_004748129.1	XM_004748072.1
Carnivora	PITX2	Neomonachus_schauinslandi	XP_021540159.1	XM_021684484.1
Carnivora	PITX2	Odobenus_rosmarus_divergens	XP_004406887.1	XM_004406830.1
Carnivora	PITX2	Panthera_leo	XP_042791613.1	XM_042935679.1
Carnivora	PITX2	Panthera_pardus	XP_019273207.1	XM_019417662.1
Carnivora	PITX2	Panthera_tigris	XP_042839966.1	XM_042984032.1
Carnivora	PITX2	Phoca_vitulina	XP_032254793.1	XM_032398902.1
Carnivora	PITX2	Puma_concolor	XP_025777530.1	XM_025921745.1
Carnivora	PITX2	Puma_yagouaroundi	XP_040331931.1	XM_040475997.1
Carnivora	PITX2	Suricata_suricatta	XP_029774799.1	XM_029918939.1
Carnivora	PITX2	Ursus_arctos_horribilis	XP_044240183.1	XM_044384248.1
Carnivora	PITX2	Ursus_maritimus	XP_040481764.1	XM_040625830.1
Carnivora	PITX2	Vulpes_lagopus	XP_041615716.1	XM_041759782.1
Carnivora	PITX2	Vulpes_vulpes	XP_025869257.1	XM_026013472.1
Carnivora	PITX2	Zalophus_californianus	XP_027455045.1	XM_027599244.2
Chiroptera	PITX2	Artibeus_jamaicensis	XP_037012171.1	XM_037156276.1
Chiroptera	PITX2	Desmodus_rotundus	XP_024434524.1	XM_024578756.1
Chiroptera	PITX2	Eptesicus_fuscus	XP_008148506.1	XM_008150284.2
Chiroptera	PITX2	Hipposideros_armiger	XP_019491545.1	XM_019636000.1
Chiroptera	PITX2	Miniopterus_natalensis	XP_016062428.1	XM_016206942.1
Chiroptera	PITX2	Molossus_molossus	XP_036122213.1	XM_036266320.1
Chiroptera	PITX2	Myotis_lucifugus	XP_006098102.1	XM_006098040.3
Chiroptera	PITX2	Myotis_myotis	XP_036199005.1	XM_036343112.1
Chiroptera	PITX2	Phyllostomus_discolor	XP_028363903.1	XM_028508102.2
Chiroptera	PITX2	Pteropus_vampyrus	XP_011359732.1	XM_011361430.2
Chiroptera	PITX2	Rhinolophus_ferrumequinum	XP_032961232.1	XM_033105341.1
Chiroptera	PITX2	Rousettus_aegyptiacus	XP_015996304.1	XM_016140818.2
Marsupialia	PITX2	Dromiciops_gliroides	XP_043827515.1	XM_043971580.1
Marsupialia	PITX2	Gracilinanus_agilis	XP_044536847.1	XM_044680912.1
Marsupialia	PITX2	Phascolarctos_cinereus	XP_020856996.1	XM_021001337.1
Marsupialia	PITX2	Sarcophilus_harrisii	XP_003773038.1	XM_003772990.3
Marsupialia	PITX2	Trichosurus_vulpecula	XP_036620053.1	XM_036764158.1
Marsupialia	PITX2	Vombatus_ursinus	XP_027693386.1	XM_027837585.1
Perissodactyla	PITX2	Ceratotherium_simum_simum	XP_004426630.1	XM_004426573.2
Perissodactyla	PITX2	Equus_asinus	XP_014694541.1	XM_014839055.2
Perissodactyla	PITX2	Equus_caballus	XP_023492512.1	XM_023636744.1
Perissodactyla	PITX2	Equus_przewalskii	XP_008514805.1	XM_008516583.1
Primates	PITX2	Aotus_nancymaae	XP_012292035.1	XM_012436612.1
Primates	PITX2	Callithrix_jacchus	XP_035149006.1	XM_035293115.1
Primates	PITX2	Carlito_syrichta	XP_008059413.1	XM_008061222.1
Primates	PITX2	Cebus_imitator	XP_017365335.1	XM_017509846.2
Primates	PITX2	Cercocebus_atys	XP_011884445.1	XM_012029055.1
Primates	PITX2	Chlorocebus_sabaeus	XP_007997738.1	XM_007999547.2
Primates	PITX2	Gorilla_gorilla	XP_018880489.1	XM_019024944.1
Primates	PITX2	Homo_sapiens	NP_001191326.1	NM_001204397.1
Primates	PITX2	Hylobates_moloch	XP_032027599.1	XM_032171708.1
Primates	PITX2	Macaca_fascicularis	XP_005555749.1	XM_005555692.2
Primates	PITX2	Macaca_mulatta	XP_001091045.1	XM_001091045.3
Primates	PITX2	Macaca_nemestrina	XP_024650014.1	XM_024794246.1
Primates	PITX2	Mandrillus_leucophaeus	XP_011854408.1	XM_011999018.1
Primates	PITX2	Microcebus_murinus	XP_012621643.1	XM_012766189.1
Primates	PITX2	Nomascus_leucogenys	XP_030653870.1	XM_030798010.1
Primates	PITX2	Otolemur_garnettii	XP_003798205.1	XM_003798157.2
Primates	PITX2	Pan_paniscus	XP_024784479.1	XM_024928711.2
Primates	PITX2	Pan_troglodytes	XP_009446417.1	XM_009448142.3
Primates	PITX2	Papio_anubis	XP_031520214.1	XM_031664354.1
Primates	PITX2	Piliocolobus_tephrosceles	XP_023075662.1	XM_023219894.1
Primates	PITX2	Pongo_abelii	XP_009238538.1	XM_009240263.1
Primates	PITX2	Propithecus_coquereli	XP_012510549.1	XM_012655095.1
Primates	PITX2	Rhinopithecus_bieti	XP_017745928.1	XM_017890439.1
Primates	PITX2	Rhinopithecus_roxellana	XP_010387391.1	XM_010389089.1
Primates	PITX2	Saimiri_boliviensis	XP_003929502.1	XM_003929453.1
Primates	PITX2	Sapajus_apella	XP_032110634.1	XM_032254743.1
Primates	PITX2	Theropithecus_gelada	XP_025241374.1	XM_025385589.1
Primates	PITX2	Trachypithecus_francoisi	XP_033070898.1	XM_033215007.1
Rodentia	PITX2	Arvicanthis_niloticus	XP_034356929.1	XM_034501038.1
Rodentia	PITX2	Arvicola_amphibius	XP_038167679.1	XM_038311751.1
Rodentia	PITX2	Cavia_porcellus	XP_013006065.1	XM_013150611.1
Rodentia	PITX2	Chinchilla_lanigera	XP_005397163.1	XM_005397106.2
Rodentia	PITX2	Cricetulus_griseus	XP_035307816.1	XM_035451925.1
Rodentia	PITX2	Dipodomys_ordii	XP_012879217.1	XM_013023763.1
Rodentia	PITX2	Fukomys_damarensis	XP_033611882.1	XM_033755991.1
Rodentia	PITX2	Heterocephalus_glaber	XP_004867643.1	XM_004867586.2
Rodentia	PITX2	Ictidomys_tridecemlineatus	XP_005330155.1	XM_005330098.4
Rodentia	PITX2	Jaculus_jaculus	XP_004658574.1	XM_004658517.1
Rodentia	PITX2	Marmota_flaviventris	XP_027791232.1	XM_027935431.1
Rodentia	PITX2	Marmota_marmota_marmota	XP_015340134.1	XM_015484648.1
Rodentia	PITX2	Meriones_unguiculatus	XP_021500602.1	XM_021644927.1
Rodentia	PITX2	Mesocricetus_auratus	XP_040607737.1	XM_040751803.1
Rodentia	PITX2	Microtus_ochrogaster	XP_005357321.1	XM_005357264.3
Rodentia	PITX2	Mus_caroli	XP_021013355.1	XM_021157696.2
Rodentia	PITX2	Mus_musculus	NP_035228.2	NM_011098.4
Rodentia	PITX2	Mus_pahari	XP_029393942.1	XM_029538082.1
Rodentia	PITX2	Nannospalax_galili	XP_008831928.1	XM_008833706.2
Rodentia	PITX2	Octodon_degus	XP_004626735.1	XM_004626678.2
Rodentia	PITX2	Onychomys_torridus	XP_036046580.1	XM_036190687.1
Rodentia	PITX2	Peromyscus_leucopus	XP_028712447.1	XM_028856614.2
Rodentia	PITX2	Peromyscus_maniculatus_bairdii	XP_015848574.1	XM_015993088.2
Rodentia	PITX2	Rattus_norvegicus	NP_001035970.1	NM_001042505.1
Rodentia	PITX2	Rattus_rattus	XP_032753237.1	XM_032897346.1
Rodentia	PITX2	Urocitellus_parryii	XP_026266414.1	XM_026410629.1
Squamata	PITX2	Anolis_carolinensis	XP_003221799.1	XM_003221751.3
Squamata	PITX2	Crotalus_tigris	XP_039194269.1	XM_039338335.1
Squamata	PITX2	Gekko_japonicus	XP_015269144.1	XM_015413658.1
Squamata	PITX2	Lacerta_agilis	XP_033016078.1	XM_033160187.1
Squamata	PITX2	Notechis_scutatus	XP_026524477.1	XM_026668692.1
Squamata	PITX2	Pantherophis_guttatus	XP_034298175.1	XM_034442284.1
Squamata	PITX2	Podarcis_muralis	XP_028599370.1	XM_028743537.1
Squamata	PITX2	Pogona_vitticeps	XP_020657804.1	XM_020802145.1
Squamata	PITX2	Protobothrops_mucrosquamatus	XP_015679385.1	XM_015823899.1
Squamata	PITX2	Pseudonaja_textilis	XP_026553995.1	XM_026698210.1
Squamata	PITX2	Python_bivittatus	XP_007425881.1	XM_007425819.3
Squamata	PITX2	Thamnophis_elegans	XP_032080280.1	XM_032224389.1
Squamata	PITX2	Zootoca_vivipara	XP_034969658.1	XM_035113767.1
Testudines	PITX2	Chelonia_mydas	XP_027689622.1	XM_027833821.3
Testudines	PITX2	Chelonoidis_abingdonii	XP_032631382.1	XM_032775491.1
Testudines	PITX2	Chrysemys_picta	XP_023962619.1	XM_024106851.2
Testudines	PITX2	Dermochelys_coriacea	XP_038255685.1	XM_038399757.2
Testudines	PITX2	Gopherus_evgoodei	XP_030419611.1	XM_030563751.1
Testudines	PITX2	Mauremys_reevesii	XP_039397253.1	XM_039541319.1
Testudines	PITX2	Pelodiscus_sinensis	XP_006119334.1	XM_006119272.3
Testudines	PITX2	Terrapene_carolina_triunguis	XP_024072715.1	XM_024216947.2
Testudines	PITX2	Trachemys_scripta_elegans	XP_034627821.1	XM_034771930.1
Afrotheria	PITX3	Chrysochloris_asiatica	XP_006831349.1	XM_006831286.1
Afrotheria	PITX3	Elephantulus_edwardii	XP_006880049.1	XM_006879987.1
Afrotheria	PITX3	Loxodonta_africana	XP_023402978.1	XM_023547210.1
Afrotheria	PITX3	Orycteropus_afer_afer	XP_007938097.1	XM_007939906.2
Afrotheria	PITX3	Trichechus_manatus_latirostris	XP_004370133.1	XM_004370076.1
Artiodactyla	PITX3	Balaenoptera_acutorostrata_scammoni	XP_007187338.1	XM_007187276.1
Artiodactyla	PITX3	Bison_bison_bison	XP_010857906.1	XM_010859604.1
Artiodactyla	PITX3	Bos_indicus_x_Bos_taurus	XP_027384953.1	XM_027529152.1
Artiodactyla	PITX3	Bos_mutus	XP_005888180.1	XM_005888118.2
Artiodactyla	PITX3	Bubalus_bubalis	XP_006053175.1	XM_006053113.2
Artiodactyla	PITX3	Camelus_ferus	XP_032346931.1	XM_032491040.1
Artiodactyla	PITX3	Capra_hircus	XP_017897216.1	XM_018041727.1
Artiodactyla	PITX3	Cervus_elaphus	XP_043782914.1	XM_043926979.1
Artiodactyla	PITX3	Lipotes_vexillifer	XP_007470456.1	XM_007470394.1
Artiodactyla	PITX3	Monodon_monoceros	XP_029101693.1	XM_029245860.1
Artiodactyla	PITX3	Neophocaena_asiaeorientalis_asiaeorientalis	XP_024590802.1	XM_024735034.1
Artiodactyla	PITX3	Orcinus_orca	XP_004268555.1	XM_004268507.1
Artiodactyla	PITX3	Ovis_aries	NP_001171524.1	NM_001178053.1
Artiodactyla	PITX3	Physeter_catodon	XP_007126934.1	XM_007126872.3
Artiodactyla	PITX3	Sus_scrofa	XP_020928724.1	XM_021073065.1
Artiodactyla	PITX3	Tursiops_truncatus	XP_019795434.1	XM_019939875.2
Artiodactyla	PITX3	Vicugna_pacos	XP_031538559.1	XM_031682699.1
Aves	PITX3	Anser_cygnoides_domesticus	XP_013026624.1	XM_013171170.1
Aves	PITX3	Aquila_chrysaetos_chrysaetos	XP_029885812.1	XM_030029952.1
Aves	PITX3	Aythya_fuligula	XP_032047509.1	XM_032191618.1
Aves	PITX3	Calidris_pugnax	XP_014811659.1	XM_014956173.1
Aves	PITX3	Calypte_anna	XP_030308781.1	XM_030452921.1
Aves	PITX3	Camarhynchus_parvulus	XP_030807100.1	XM_030951240.1
Aves	PITX3	Centrocercus_urophasianus	XP_042673708.1	XM_042817774.1
Aves	PITX3	Columba_livia	XP_005500098.1	XM_005500041.2
Aves	PITX3	Corvus_brachyrhynchos	XP_008641959.1	XM_008643737.2
Aves	PITX3	Corvus_moneduloides	XP_031971430.1	XM_032115539.1
Aves	PITX3	Coturnix_japonica	XP_015722250.1	XM_015866764.2
Aves	PITX3	Cuculus_canorus	XP_009569006.1	XM_009570711.1
Aves	PITX3	Cygnus_atratus	XP_035396579.1	XM_035540686.1
Aves	PITX3	Dryobates_pubescens	XP_009895975.1	XM_009897673.1
Aves	PITX3	Egretta_garzetta	XP_009640323.1	XM_009642028.1
Aves	PITX3	Ficedula_albicollis	XP_005048340.1	XM_005048283.2
Aves	PITX3	Gallus_gallus	XP_040531204.1	XM_040675270.1
Aves	PITX3	Geospiza_fortis	XP_005416567.1	XM_005416510.2
Aves	PITX3	Haliaeetus_leucocephalus	XP_010566027.1	XM_010567725.1
Aves	PITX3	Lagopus_leucura	XP_042719470.1	XM_042863536.1
Aves	PITX3	Lonchura_striata_domestica	XP_021403754.1	XM_021548079.1
Aves	PITX3	Manacus_vitellinus	XP_029814360.1	XM_029958500.1
Aves	PITX3	Meleagris_gallopavo	XP_003207996.1	XM_003207948.4
Aves	PITX3	Melopsittacus_undulatus	XP_005153933.1	XM_005153876.3
Aves	PITX3	Mesitornis_unicolor	XP_010186651.1	XM_010188349.1
Aves	PITX3	Nipponia_nippon	XP_009471129.1	XM_009472854.1
Aves	PITX3	Numida_meleagris	XP_021254717.1	XM_021399042.1
Aves	PITX3	Oxyura_jamaicensis	XP_035186315.1	XM_035330424.1
Aves	PITX3	Parus_major	XP_015487979.1	XM_015632493.2
Aves	PITX3	Phasianus_colchicus	XP_031457972.1	XM_031602112.1
Aves	PITX3	Pygoscelis_adeliae	XP_009320678.1	XM_009322403.1
Aves	PITX3	Serinus_canaria	XP_009085619.1	XM_009087371.3
Aves	PITX3	Strigops_habroptila	XP_030343327.1	XM_030487467.1
Aves	PITX3	Struthio_camelus_australis	XP_009669626.1	XM_009671331.1
Aves	PITX3	Taeniopygia_guttata	XP_002197829.1	XM_002197793.4
Aves	PITX3	Tinamus_guttatus	XP_010218526.1	XM_010220224.1
Aves	PITX3	Tyto_alba	XP_032838069.1	XM_032982178.2
Aves	PITX3	Zonotrichia_albicollis	XP_005481349.1	XM_005481292.3
Carnivora	PITX3	Acinonyx_jubatus	XP_026918724.1	XM_027062923.1
Carnivora	PITX3	Ailuropoda_melanoleuca	XP_011234429.1	XM_011236127.3
Carnivora	PITX3	Callorhinus_ursinus	XP_025736779.1	XM_025880994.1
Carnivora	PITX3	Canis_lupus_dingo	XP_025322811.1	XM_025467026.2
Carnivora	PITX3	Enhydra_lutris_kenyoni	XP_022355953.1	XM_022500245.1
Carnivora	PITX3	Eumetopias_jubatus	XP_027954742.1	XM_028098941.1
Carnivora	PITX3	Felis_catus	XP_011285750.2	XM_011287448.3
Carnivora	PITX3	Halichoerus_grypus	XP_035942404.1	XM_036086511.1
Carnivora	PITX3	Hyaena_hyaena	XP_039099929.1	XM_039243998.1
Carnivora	PITX3	Leptonychotes_weddellii	XP_006731134.1	XM_006731071.2
Carnivora	PITX3	Lontra_canadensis	XP_032737444.1	XM_032881553.1
Carnivora	PITX3	Mirounga_leonina	XP_034876592.1	XM_035020701.1
Carnivora	PITX3	Mustela_erminea	XP_032169749.1	XM_032313858.1
Carnivora	PITX3	Mustela_putorius_furo	XP_004749463.1	XM_004749406.1
Carnivora	PITX3	Neomonachus_schauinslandi	XP_021555769.1	XM_021700094.1
Carnivora	PITX3	Odobenus_rosmarus_divergens	XP_004402028.1	XM_004401971.1
Carnivora	PITX3	Panthera_leo	XP_042764410.1	XM_042908476.1
Carnivora	PITX3	Panthera_pardus	XP_019314787.1	XM_019459242.1
Carnivora	PITX3	Panthera_tigris	XP_042816337.1	XM_042960403.1
Carnivora	PITX3	Phoca_vitulina	XP_032279382.1	XM_032423491.1
Carnivora	PITX3	Puma_concolor	XP_025773949.1	XM_025918164.1
Carnivora	PITX3	Puma_yagouaroundi	XP_040342195.1	XM_040486261.1
Carnivora	PITX3	Suricata_suricatta	XP_029772485.1	XM_029916625.1
Carnivora	PITX3	Ursus_arctos_horribilis	XP_026349436.1	XM_026493651.2
Carnivora	PITX3	Ursus_maritimus	XP_040479937.1	XM_040624003.1
Carnivora	PITX3	Vulpes_lagopus	XP_041598204.1	XM_041742270.1
Carnivora	PITX3	Zalophus_californianus	XP_027452715.1	XM_027596914.2
Chiroptera	PITX3	Artibeus_jamaicensis	XP_037015383.1	XM_037159488.1
Chiroptera	PITX3	Desmodus_rotundus	XP_024411473.1	XM_024555705.1
Chiroptera	PITX3	Eptesicus_fuscus	XP_008142456.1	XM_008144234.2
Chiroptera	PITX3	Hipposideros_armiger	XP_019491812.1	XM_019636267.1
Chiroptera	PITX3	Miniopterus_natalensis	XP_016075360.1	XM_016219874.1
Chiroptera	PITX3	Molossus_molossus	XP_036121460.1	XM_036265567.1
Chiroptera	PITX3	Myotis_lucifugus	XP_006095944.1	XM_006095882.3
Chiroptera	PITX3	Myotis_myotis	XP_036192086.1	XM_036336193.1
Chiroptera	PITX3	Phyllostomus_discolor	XP_028369618.2	XM_028513817.2
Chiroptera	PITX3	Pteropus_vampyrus	XP_011377213.1	XM_011378911.2
Chiroptera	PITX3	Rhinolophus_ferrumequinum	XP_032987051.1	XM_033131160.1
Chiroptera	PITX3	Rousettus_aegyptiacus	XP_016010040.1	XM_016154554.2
Marsupialia	PITX3	Dromiciops_gliroides	XP_043842064.1	XM_043986129.1
Marsupialia	PITX3	Gracilinanus_agilis	XP_044518474.1	XM_044662539.1
Marsupialia	PITX3	Monodelphis_domestica	XP_001369387.1	XM_001369350.2
Marsupialia	PITX3	Phascolarctos_cinereus	XP_020818833.1	XM_020963174.1
Marsupialia	PITX3	Sarcophilus_harrisii	XP_031811606.1	XM_031955746.1
Marsupialia	PITX3	Trichosurus_vulpecula	XP_036592851.1	XM_036736956.1
Marsupialia	PITX3	Vombatus_ursinus	XP_027707663.1	XM_027851862.1
Primates	PITX3	Aotus_nancymaae	XP_012294909.1	XM_012439486.1
Primates	PITX3	Callithrix_jacchus	XP_002756598.3	XM_002756552.6
Primates	PITX3	Cebus_imitator	XP_017386653.1	XM_017531164.2
Primates	PITX3	Cercocebus_atys	XP_011907011.1	XM_012051621.1
Primates	PITX3	Chlorocebus_sabaeus	XP_007962142.1	XM_007963951.2
Primates	PITX3	Gorilla_gorilla	XP_004050060.1	XM_004050012.3
Primates	PITX3	Homo_sapiens	NP_005020.1	NM_005029.4
Primates	PITX3	Hylobates_moloch	XP_032035216.1	XM_032179325.1
Primates	PITX3	Macaca_fascicularis	XP_005566338.1	XM_005566281.2
Primates	PITX3	Macaca_mulatta	XP_015003550.2	XM_015148064.2
Primates	PITX3	Macaca_nemestrina	XP_011733838.1	XM_011735536.2
Primates	PITX3	Mandrillus_leucophaeus	XP_011832923.1	XM_011977533.1
Primates	PITX3	Microcebus_murinus	XP_012625172.1	XM_012769718.2
Primates	PITX3	Nomascus_leucogenys	XP_003255438.1	XM_003255390.2
Primates	PITX3	Otolemur_garnettii	XP_023367564.1	XM_023511796.1
Primates	PITX3	Pan_paniscus	XP_024786253.2	XM_024930485.2
Primates	PITX3	Pan_troglodytes	XP_016774698.1	XM_016919209.1
Primates	PITX3	Papio_anubis	XP_021799313.1	XM_021943621.2
Primates	PITX3	Piliocolobus_tephrosceles	XP_023062000.1	XM_023206232.3
Primates	PITX3	Pongo_abelii	XP_002821135.1	XM_002821089.3
Primates	PITX3	Propithecus_coquereli	XP_012517144.1	XM_012661690.1
Primates	PITX3	Rhinopithecus_bieti	XP_017707155.1	XM_017851666.1
Primates	PITX3	Rhinopithecus_roxellana	XP_010354457.1	XM_010356155.2
Primates	PITX3	Saimiri_boliviensis	XP_039320885.1	XM_039464951.1
Primates	PITX3	Sapajus_apella	XP_032137319.1	XM_032281428.1
Primates	PITX3	Theropithecus_gelada	XP_025253496.1	XM_025397711.1
Primates	PITX3	Trachypithecus_francoisi	XP_033034494.1	XM_033178603.1
Rodentia	PITX3	Arvicanthis_niloticus	XP_034357526.1	XM_034501635.1
Rodentia	PITX3	Arvicola_amphibius	XP_038166361.1	XM_038310433.1
Rodentia	PITX3	Castor_canadensis	XP_020026851.1	XM_020171262.1
Rodentia	PITX3	Cavia_porcellus	XP_003474991.2	XM_003474943.3
Rodentia	PITX3	Dipodomys_ordii	XP_012873148.1	XM_013017694.1
Rodentia	PITX3	Heterocephalus_glaber	XP_004866457.1	XM_004866400.3
Rodentia	PITX3	Ictidomys_tridecemlineatus	XP_005333689.1	XM_005333632.4
Rodentia	PITX3	Jaculus_jaculus	XP_004659465.1	XM_004659408.1
Rodentia	PITX3	Marmota_flaviventris	XP_027786164.1	XM_027930363.1
Rodentia	PITX3	Marmota_marmota_marmota	XP_015350191.1	XM_015494705.1
Rodentia	PITX3	Meriones_unguiculatus	XP_021506379.1	XM_021650704.1
Rodentia	PITX3	Mesocricetus_auratus	XP_012968007.1	XM_013112553.3
Rodentia	PITX3	Microtus_ochrogaster	XP_026637451.1	XM_026781650.1
Rodentia	PITX3	Mus_caroli	XP_021007729.1	XM_021152070.2
Rodentia	PITX3	Mus_musculus	NP_032878.1	NM_008852.4
Rodentia	PITX3	Mus_pahari	XP_021060747.1	XM_021205088.1
Rodentia	PITX3	Nannospalax_galili	XP_029425502.1	XM_029569642.1
Rodentia	PITX3	Octodon_degus	XP_004631525.1	XM_004631468.2
Rodentia	PITX3	Onychomys_torridus	XP_036063900.1	XM_036208007.1
Rodentia	PITX3	Peromyscus_maniculatus_bairdii	XP_006988282.1	XM_006988220.3
Rodentia	PITX3	Rattus_norvegicus	NP_062120.1	NM_019247.2
Rodentia	PITX3	Rattus_rattus	XP_032751419.1	XM_032895528.1
Squamata	PITX3	Anolis_carolinensis	XP_003223149.1	XM_003223101.2
Squamata	PITX3	Gekko_japonicus	XP_015279784.1	XM_015424298.1
Squamata	PITX3	Lacerta_agilis	XP_033004519.1	XM_033148628.1
Squamata	PITX3	Podarcis_muralis	XP_028584837.1	XM_028729004.1
Squamata	PITX3	Zootoca_vivipara	XP_034994008.1	XM_035138117.1
Testudines	PITX3	Chelonia_mydas	XP_007053439.1	XM_007053377.4
Testudines	PITX3	Chelonoidis_abingdonii	XP_032634114.1	XM_032778223.1
Testudines	PITX3	Chrysemys_picta	XP_005285588.1	XM_005285531.3
Testudines	PITX3	Dermochelys_coriacea	XP_038267793.1	XM_038411865.2
Testudines	PITX3	Gopherus_evgoodei	XP_030426689.1	XM_030570829.1
Testudines	PITX3	Mauremys_reevesii	XP_039338610.1	XM_039482676.1
Testudines	PITX3	Pelodiscus_sinensis	XP_006116279.1	XM_006116217.1
Testudines	PITX3	Terrapene_carolina_triunguis	XP_024074489.2	XM_024218721.3
Testudines	PITX3	Trachemys_scripta_elegans	XP_034632735.1	XM_034776844.1
Afrotheria	PIWIL1	Chrysochloris_asiatica	XP_006874122.1	XM_006874060.1
Afrotheria	PIWIL1	Echinops_telfairi	XP_004709678.1	XM_004709621.1
Afrotheria	PIWIL1	Elephantulus_edwardii	XP_006901032.1	XM_006900970.1
Afrotheria	PIWIL1	Loxodonta_africana	XP_003421296.1	XM_003421248.3
Afrotheria	PIWIL1	Orycteropus_afer_afer	XP_007953218.1	XM_007955027.1
Afrotheria	PIWIL1	Trichechus_manatus_latirostris	XP_004385064.1	XM_004385007.3
Amphibia	PIWIL1	Bufo_bufo	XP_040278463.1	XM_040422529.1
Amphibia	PIWIL1	Geotrypetes_seraphini	XP_033813092.1	XM_033957201.1
Amphibia	PIWIL1	Microcaecilia_unicolor	XP_030074258.1	XM_030218398.1
Amphibia	PIWIL1	Nanorana_parkeri	XP_018431983.1	XM_018576481.1
Amphibia	PIWIL1	Rana_temporaria	XP_040203347.1	XM_040347413.1
Amphibia	PIWIL1	Rhinatrema_bivittatum	XP_029427360.1	XM_029571500.1
Amphibia	PIWIL1	Xenopus_tropicalis	XP_002940227.2	XM_002940181.4
Artiodactyla	PIWIL1	Balaenoptera_acutorostrata_scammoni	XP_007189709.1	XM_007189647.2
Artiodactyla	PIWIL1	Bison_bison_bison	XP_010850735.1	XM_010852433.1
Artiodactyla	PIWIL1	Bos_indicus_x_Bos_taurus	XP_027423147.1	XM_027567346.1
Artiodactyla	PIWIL1	Bos_mutus	XP_005889635.1	XM_005889573.2
Artiodactyla	PIWIL1	Bubalus_bubalis	XP_006042063.1	XM_006042001.2
Artiodactyla	PIWIL1	Camelus_ferus	XP_032327766.1	XM_032471875.1
Artiodactyla	PIWIL1	Capra_hircus	XP_005691395.1	XM_005691338.2
Artiodactyla	PIWIL1	Cervus_elaphus	XP_043758040.1	XM_043902105.1
Artiodactyla	PIWIL1	Lipotes_vexillifer	XP_007455510.1	XM_007455448.1
Artiodactyla	PIWIL1	Monodon_monoceros	XP_029090090.1	XM_029234257.1
Artiodactyla	PIWIL1	Neophocaena_asiaeorientalis_asiaeorientalis	XP_024614409.1	XM_024758641.1
Artiodactyla	PIWIL1	Orcinus_orca	XP_004276686.1	XM_004276638.2
Artiodactyla	PIWIL1	Ovis_aries	XP_027836035.1	XM_027980234.2
Artiodactyla	PIWIL1	Physeter_catodon	XP_007111913.1	XM_007111851.2
Artiodactyla	PIWIL1	Sus_scrofa	XP_020927710.1	XM_021072051.1
Artiodactyla	PIWIL1	Tursiops_truncatus	XP_004329683.1	XM_004329635.3
Artiodactyla	PIWIL1	Vicugna_pacos	XP_031526006.1	XM_031670146.1
Aves	PIWIL1	Acanthisitta_chloris	XP_009069078.1	XM_009070830.1
Aves	PIWIL1	Anas_platyrhynchos	XP_005018129.1	XM_005018072.4
Aves	PIWIL1	Anser_cygnoides_domesticus	XP_013028878.1	XM_013173424.1
Aves	PIWIL1	Aptenodytes_forsteri	XP_009272647.1	XM_009274372.1
Aves	PIWIL1	Aquila_chrysaetos_chrysaetos	XP_029881415.1	XM_030025555.2
Aves	PIWIL1	Aythya_fuligula	XP_032054593.1	XM_032198702.1
Aves	PIWIL1	Buceros_rhinoceros_silvestris	XP_010132094.1	XM_010133792.1
Aves	PIWIL1	Calidris_pugnax	XP_014817008.1	XM_014961522.1
Aves	PIWIL1	Calypte_anna	XP_030316436.1	XM_030460576.1
Aves	PIWIL1	Camarhynchus_parvulus	XP_030814851.1	XM_030958991.1
Aves	PIWIL1	Centrocercus_urophasianus	XP_042685190.1	XM_042829256.1
Aves	PIWIL1	Chlamydotis_macqueenii	XP_010128445.1	XM_010130143.1
Aves	PIWIL1	Columba_livia	XP_005498334.1	XM_005498277.2
Aves	PIWIL1	Corvus_brachyrhynchos	XP_017590187.1	XM_017734698.1
Aves	PIWIL1	Corvus_moneduloides	XP_031984164.1	XM_032128273.1
Aves	PIWIL1	Coturnix_japonica	XP_015733495.1	XM_015878009.2
Aves	PIWIL1	Cuculus_canorus	XP_009554048.1	XM_009555753.1
Aves	PIWIL1	Cygnus_atratus	XP_035420837.1	XM_035564944.1
Aves	PIWIL1	Dryobates_pubescens	XP_009909329.1	XM_009911027.1
Aves	PIWIL1	Egretta_garzetta	XP_009638126.1	XM_009639831.1
Aves	PIWIL1	Eurypyga_helias	XP_010148434.1	XM_010150132.1
Aves	PIWIL1	Ficedula_albicollis	XP_016157863.1	XM_016302377.1
Aves	PIWIL1	Fulmarus_glacialis	XP_009582801.1	XM_009584506.1
Aves	PIWIL1	Gallus_gallus	NP_001092322.1	NM_001098852.1
Aves	PIWIL1	Geospiza_fortis	XP_030915358.1	XM_031059498.1
Aves	PIWIL1	Haliaeetus_leucocephalus	XP_010580043.1	XM_010581741.1
Aves	PIWIL1	Lagopus_leucura	XP_042721339.1	XM_042865405.1
Aves	PIWIL1	Lonchura_striata_domestica	XP_021400748.1	XM_021545073.2
Aves	PIWIL1	Manacus_vitellinus	XP_017931681.1	XM_018076192.3
Aves	PIWIL1	Meleagris_gallopavo	XP_019476543.1	XM_019620998.2
Aves	PIWIL1	Melopsittacus_undulatus	XP_033924230.1	XM_034068339.1
Aves	PIWIL1	Merops_nubicus	XP_008948123.1	XM_008949875.1
Aves	PIWIL1	Mesitornis_unicolor	XP_010187806.1	XM_010189504.1
Aves	PIWIL1	Nestor_notabilis	XP_010021087.1	XM_010022785.1
Aves	PIWIL1	Nipponia_nippon	XP_009471392.1	XM_009473117.1
Aves	PIWIL1	Numida_meleagris	XP_021267986.1	XM_021412311.1
Aves	PIWIL1	Opisthocomus_hoazin	XP_009930782.1	XM_009932480.1
Aves	PIWIL1	Oxyura_jamaicensis	XP_035196708.1	XM_035340817.1
Aves	PIWIL1	Parus_major	XP_015499952.1	XM_015644466.2
Aves	PIWIL1	Phaethon_lepturus	XP_010282662.1	XM_010284360.1
Aves	PIWIL1	Phalacrocorax_carbo	XP_009512092.1	XM_009513797.1
Aves	PIWIL1	Phasianus_colchicus	XP_031448577.1	XM_031592717.1
Aves	PIWIL1	Pygoscelis_adeliae	XP_009319222.1	XM_009320947.1
Aves	PIWIL1	Serinus_canaria	XP_030089571.1	XM_030233711.1
Aves	PIWIL1	Strigops_habroptila	XP_030357072.1	XM_030501212.1
Aves	PIWIL1	Struthio_camelus_australis	XP_009664949.1	XM_009666654.1
Aves	PIWIL1	Taeniopygia_guttata	XP_041575396.1	XM_041719462.1
Aves	PIWIL1	Tauraco_erythrolophus	XP_009976636.1	XM_009978334.1
Aves	PIWIL1	Tinamus_guttatus	XP_010222026.1	XM_010223724.1
Aves	PIWIL1	Tyto_alba	XP_032864237.2	XM_033008346.2
Aves	PIWIL1	Zonotrichia_albicollis	XP_026653251.1	XM_026797450.1
Carnivora	PIWIL1	Acinonyx_jubatus	XP_026899842.1	XM_027044041.1
Carnivora	PIWIL1	Ailuropoda_melanoleuca	XP_002927182.3	XM_002927136.4
Carnivora	PIWIL1	Callorhinus_ursinus	XP_025714413.1	XM_025858628.1
Carnivora	PIWIL1	Canis_lupus_dingo	XP_025329364.2	XM_025473579.2
Carnivora	PIWIL1	Enhydra_lutris_kenyoni	XP_022373097.1	XM_022517389.1
Carnivora	PIWIL1	Eumetopias_jubatus	XP_027944817.1	XM_028089016.1
Carnivora	PIWIL1	Felis_catus	XP_006938426.1	XM_006938364.3
Carnivora	PIWIL1	Halichoerus_grypus	XP_035950730.1	XM_036094837.1
Carnivora	PIWIL1	Hyaena_hyaena	XP_039105499.1	XM_039249568.1
Carnivora	PIWIL1	Lontra_canadensis	XP_032702772.1	XM_032846881.1
Carnivora	PIWIL1	Mirounga_leonina	XP_034872704.1	XM_035016813.1
Carnivora	PIWIL1	Mustela_erminea	XP_032166922.1	XM_032311031.1
Carnivora	PIWIL1	Mustela_putorius_furo	XP_004778265.1	XM_004778208.2
Carnivora	PIWIL1	Neomonachus_schauinslandi	XP_021554312.1	XM_021698637.1
Carnivora	PIWIL1	Odobenus_rosmarus_divergens	XP_004415509.1	XM_004415452.1
Carnivora	PIWIL1	Panthera_leo	XP_042767473.1	XM_042911539.1
Carnivora	PIWIL1	Panthera_pardus	XP_019289352.1	XM_019433807.1
Carnivora	PIWIL1	Panthera_tigris	XP_042819041.1	XM_042963107.1
Carnivora	PIWIL1	Phoca_vitulina	XP_032252277.1	XM_032396386.1
Carnivora	PIWIL1	Puma_concolor	XP_025774792.1	XM_025919007.1
Carnivora	PIWIL1	Puma_yagouaroundi	XP_040300040.1	XM_040444106.1
Carnivora	PIWIL1	Suricata_suricatta	XP_029778576.1	XM_029922716.1
Carnivora	PIWIL1	Ursus_arctos_horribilis	XP_026370464.1	XM_026514679.2
Carnivora	PIWIL1	Ursus_maritimus	XP_008687010.1	XM_008688788.1
Carnivora	PIWIL1	Vulpes_lagopus	XP_041585181.1	XM_041729247.1
Carnivora	PIWIL1	Vulpes_vulpes	XP_025872931.1	XM_026017146.1
Carnivora	PIWIL1	Zalophus_californianus	XP_027433342.1	XM_027577541.2
Chiroptera	PIWIL1	Artibeus_jamaicensis	XP_037017057.1	XM_037161162.1
Chiroptera	PIWIL1	Desmodus_rotundus	XP_024422843.1	XM_024567075.1
Chiroptera	PIWIL1	Eptesicus_fuscus	XP_027989478.1	XM_028133677.1
Chiroptera	PIWIL1	Hipposideros_armiger	XP_019524465.1	XM_019668920.1
Chiroptera	PIWIL1	Miniopterus_natalensis	XP_016058629.1	XM_016203143.1
Chiroptera	PIWIL1	Molossus_molossus	XP_036132863.1	XM_036276970.1
Chiroptera	PIWIL1	Myotis_myotis	XP_036159398.1	XM_036303505.1
Chiroptera	PIWIL1	Phyllostomus_discolor	XP_028359411.1	XM_028503610.1
Chiroptera	PIWIL1	Pteropus_vampyrus	XP_011369692.1	XM_011371390.1
Chiroptera	PIWIL1	Rhinolophus_ferrumequinum	XP_032954041.1	XM_033098150.1
Chiroptera	PIWIL1	Rousettus_aegyptiacus	XP_016001465.1	XM_016145979.2
Perissodactyla	PIWIL1	Ceratotherium_simum_simum	XP_014642733.1	XM_014787247.1
Perissodactyla	PIWIL1	Equus_asinus	XP_014713520.1	XM_014858034.2
Perissodactyla	PIWIL1	Equus_caballus	XP_023503110.1	XM_023647342.1
Perissodactyla	PIWIL1	Equus_przewalskii	XP_008514919.1	XM_008516697.1
Primates	PIWIL1	Aotus_nancymaae	XP_021527174.1	XM_021671499.1
Primates	PIWIL1	Callithrix_jacchus	XP_017831994.1	XM_017976505.2
Primates	PIWIL1	Carlito_syrichta	XP_008067572.1	XM_008069381.2
Primates	PIWIL1	Cebus_imitator	XP_017360016.1	XM_017504527.2
Primates	PIWIL1	Cercocebus_atys	XP_011926868.1	XM_012071478.1
Primates	PIWIL1	Chlorocebus_sabaeus	XP_037850923.1	XM_037994995.1
Primates	PIWIL1	Gorilla_gorilla	XP_030856685.1	XM_031000825.1
Primates	PIWIL1	Homo_sapiens	NP_004755.2	NM_004764.5
Primates	PIWIL1	Hylobates_moloch	XP_032024169.1	XM_032168278.1
Primates	PIWIL1	Macaca_fascicularis	XP_015287314.1	XM_015431828.1
Primates	PIWIL1	Macaca_mulatta	NP_001182640.1	NM_001195711.1
Primates	PIWIL1	Macaca_nemestrina	XP_011754554.1	XM_011756252.1
Primates	PIWIL1	Mandrillus_leucophaeus	XP_011837335.1	XM_011981945.1
Primates	PIWIL1	Microcebus_murinus	XP_012622474.1	XM_012767020.2
Primates	PIWIL1	Nomascus_leucogenys	XP_030677538.1	XM_030821678.1
Primates	PIWIL1	Otolemur_garnettii	XP_003802651.1	XM_003802603.2
Primates	PIWIL1	Pan_paniscus	XP_034790737.1	XM_034934846.1
Primates	PIWIL1	Pan_troglodytes	XP_016780129.1	XM_016924640.1
Primates	PIWIL1	Papio_anubis	XP_021778835.1	XM_021923143.2
Primates	PIWIL1	Piliocolobus_tephrosceles	XP_023043017.1	XM_023187249.3
Primates	PIWIL1	Pongo_abelii	XP_024112526.1	XM_024256758.1
Primates	PIWIL1	Propithecus_coquereli	XP_012513102.1	XM_012657648.1
Primates	PIWIL1	Rhinopithecus_bieti	XP_017723038.1	XM_017867549.1
Primates	PIWIL1	Rhinopithecus_roxellana	XP_010353284.1	XM_010354982.2
Primates	PIWIL1	Saimiri_boliviensis	XP_039328067.1	XM_039472133.1
Primates	PIWIL1	Sapajus_apella	XP_032100140.1	XM_032244249.1
Primates	PIWIL1	Theropithecus_gelada	XP_025257685.1	XM_025401900.1
Primates	PIWIL1	Trachypithecus_francoisi	XP_033075996.1	XM_033220105.1
Rodentia	PIWIL1	Arvicanthis_niloticus	XP_034345307.1	XM_034489416.1
Rodentia	PIWIL1	Arvicola_amphibius	XP_038202091.1	XM_038346163.1
Rodentia	PIWIL1	Castor_canadensis	XP_020034209.1	XM_020178620.1
Rodentia	PIWIL1	Cavia_porcellus	XP_003460850.1	XM_003460802.1
Rodentia	PIWIL1	Chinchilla_lanigera	XP_013359202.1	XM_013503748.1
Rodentia	PIWIL1	Cricetulus_griseus	XP_007651273.1	XM_007653083.3
Rodentia	PIWIL1	Dipodomys_ordii	XP_012878652.1	XM_013023198.1
Rodentia	PIWIL1	Heterocephalus_glaber	XP_004844045.1	XM_004843988.3
Rodentia	PIWIL1	Ictidomys_tridecemlineatus	XP_040148048.1	XM_040292114.1
Rodentia	PIWIL1	Jaculus_jaculus	XP_004668920.1	XM_004668863.1
Rodentia	PIWIL1	Marmota_flaviventris	XP_027807843.1	XM_027952042.1
Rodentia	PIWIL1	Marmota_marmota_marmota	XP_015361125.1	XM_015505639.1
Rodentia	PIWIL1	Meriones_unguiculatus	XP_021495519.1	XM_021639844.1
Rodentia	PIWIL1	Mesocricetus_auratus	XP_021089003.1	XM_021233344.2
Rodentia	PIWIL1	Microtus_ochrogaster	XP_026643808.1	XM_026788007.1
Rodentia	PIWIL1	Mus_caroli	XP_021019128.1	XM_021163469.1
Rodentia	PIWIL1	Mus_musculus	NP_067286.1	NM_021311.3
Rodentia	PIWIL1	Mus_pahari	XP_021042613.1	XM_021186954.1
Rodentia	PIWIL1	Nannospalax_galili	XP_008852004.1	XM_008853782.2
Rodentia	PIWIL1	Octodon_degus	XP_004635912.1	XM_004635855.2
Rodentia	PIWIL1	Onychomys_torridus	XP_036028356.1	XM_036172463.1
Rodentia	PIWIL1	Peromyscus_leucopus	XP_028726058.1	XM_028870225.2
Rodentia	PIWIL1	Peromyscus_maniculatus_bairdii	XP_015858335.1	XM_016002849.2
Rodentia	PIWIL1	Rattus_norvegicus	NP_001102323.1	NM_001108853.1
Rodentia	PIWIL1	Rattus_rattus	XP_032742745.1	XM_032886854.1
Squamata	PIWIL1	Crotalus_tigris	XP_039213296.1	XM_039357362.1
Squamata	PIWIL1	Gekko_japonicus	XP_015273353.1	XM_015417867.1
Squamata	PIWIL1	Lacerta_agilis	XP_033030854.1	XM_033174963.1
Squamata	PIWIL1	Notechis_scutatus	XP_026542874.1	XM_026687089.1
Squamata	PIWIL1	Pantherophis_guttatus	XP_034262027.1	XM_034406136.1
Squamata	PIWIL1	Podarcis_muralis	XP_028566225.1	XM_028710392.1
Squamata	PIWIL1	Pogona_vitticeps	XP_020644546.1	XM_020788887.1
Squamata	PIWIL1	Protobothrops_mucrosquamatus	XP_015681878.1	XM_015826392.1
Squamata	PIWIL1	Pseudonaja_textilis	XP_026572019.1	XM_026716234.1
Squamata	PIWIL1	Python_bivittatus	XP_007426726.1	XM_007426664.1
Squamata	PIWIL1	Thamnophis_elegans	XP_032085325.1	XM_032229434.1
Squamata	PIWIL1	Zootoca_vivipara	XP_034954178.1	XM_035098287.1
Testudines	PIWIL1	Chelonia_mydas	XP_037735025.1	XM_037879097.2
Testudines	PIWIL1	Chelonoidis_abingdonii	XP_032647113.1	XM_032791222.1
Testudines	PIWIL1	Chrysemys_picta	XP_023957255.1	XM_024101487.2
Testudines	PIWIL1	Dermochelys_coriacea	XP_038229527.1	XM_038373599.2
Testudines	PIWIL1	Gopherus_evgoodei	XP_030438795.1	XM_030582935.1
Testudines	PIWIL1	Mauremys_reevesii	XP_039361811.1	XM_039505877.1
Testudines	PIWIL1	Terrapene_carolina_triunguis	XP_024061526.2	XM_024205758.2
Testudines	PIWIL1	Trachemys_scripta_elegans	XP_034647417.1	XM_034791526.1
Afrotheria	PIWIL2	Chrysochloris_asiatica	XP_006864459.1	XM_006864397.1
Afrotheria	PIWIL2	Echinops_telfairi	XP_004707651.1	XM_004707594.1
Afrotheria	PIWIL2	Elephantulus_edwardii	XP_006884892.1	XM_006884830.1
Afrotheria	PIWIL2	Loxodonta_africana	XP_003412525.1	XM_003412477.3
Afrotheria	PIWIL2	Orycteropus_afer_afer	XP_007949007.1	XM_007950816.1
Afrotheria	PIWIL2	Trichechus_manatus_latirostris	XP_004382177.1	XM_004382120.1
Amphibia	PIWIL2	Bufo_bufo	XP_040270705.1	XM_040414771.1
Amphibia	PIWIL2	Geotrypetes_seraphini	XP_033806048.1	XM_033950157.1
Amphibia	PIWIL2	Microcaecilia_unicolor	XP_030057876.1	XM_030202016.1
Amphibia	PIWIL2	Nanorana_parkeri	XP_018425718.1	XM_018570216.1
Amphibia	PIWIL2	Rhinatrema_bivittatum	XP_029459664.1	XM_029603804.1
Amphibia	PIWIL2	Xenopus_tropicalis	NP_001106470.1	NM_001112999.1
Artiodactyla	PIWIL2	Balaenoptera_acutorostrata_scammoni	XP_007167940.1	XM_007167878.1
Artiodactyla	PIWIL2	Bison_bison_bison	XP_010843771.1	XM_010845469.1
Artiodactyla	PIWIL2	Bos_indicus_x_Bos_taurus	XP_027405653.1	XM_027549852.1
Artiodactyla	PIWIL2	Bos_mutus	XP_005895378.1	XM_005895316.2
Artiodactyla	PIWIL2	Bubalus_bubalis	XP_006047973.2	XM_006047911.2
Artiodactyla	PIWIL2	Camelus_ferus	XP_006180259.1	XM_006180197.3
Artiodactyla	PIWIL2	Capra_hircus	XP_017908325.1	XM_018052836.1
Artiodactyla	PIWIL2	Cervus_elaphus	XP_043726580.1	XM_043870645.1
Artiodactyla	PIWIL2	Lipotes_vexillifer	XP_007450637.1	XM_007450575.1
Artiodactyla	PIWIL2	Monodon_monoceros	XP_029059740.1	XM_029203907.1
Artiodactyla	PIWIL2	Neophocaena_asiaeorientalis_asiaeorientalis	XP_024603513.1	XM_024747745.1
Artiodactyla	PIWIL2	Orcinus_orca	XP_004270692.1	XM_004270644.2
Artiodactyla	PIWIL2	Ovis_aries	XP_027820151.2	XM_027964350.2
Artiodactyla	PIWIL2	Physeter_catodon	XP_007126365.2	XM_007126303.3
Artiodactyla	PIWIL2	Sus_scrofa	XP_005657266.1	XM_005657209.3
Artiodactyla	PIWIL2	Tursiops_truncatus	XP_019791798.1	XM_019936239.2
Artiodactyla	PIWIL2	Vicugna_pacos	XP_006203302.1	XM_006203240.3
Aves	PIWIL2	Anas_platyrhynchos	XP_038022884.1	XM_038166956.1
Aves	PIWIL2	Anser_cygnoides_domesticus	XP_013056845.1	XM_013201391.1
Aves	PIWIL2	Aptenodytes_forsteri	XP_009284450.1	XM_009286175.1
Aves	PIWIL2	Aquila_chrysaetos_chrysaetos	XP_029891600.1	XM_030035740.2
Aves	PIWIL2	Aythya_fuligula	XP_032059897.1	XM_032204006.1
Aves	PIWIL2	Calidris_pugnax	XP_014817617.1	XM_014962131.1
Aves	PIWIL2	Camarhynchus_parvulus	XP_030819932.1	XM_030964072.1
Aves	PIWIL2	Columba_livia	XP_021154606.1	XM_021298931.1
Aves	PIWIL2	Corvus_brachyrhynchos	XP_017587892.1	XM_017732403.1
Aves	PIWIL2	Corvus_moneduloides	XP_031947898.1	XM_032092007.1
Aves	PIWIL2	Coturnix_japonica	XP_015706292.1	XM_015850806.2
Aves	PIWIL2	Cuculus_canorus	XP_009569742.1	XM_009571447.1
Aves	PIWIL2	Cygnus_atratus	XP_035418589.1	XM_035562696.1
Aves	PIWIL2	Dryobates_pubescens	XP_009903338.1	XM_009905036.1
Aves	PIWIL2	Egretta_garzetta	XP_009638940.1	XM_009640645.2
Aves	PIWIL2	Ficedula_albicollis	XP_016161098.1	XM_016305612.1
Aves	PIWIL2	Geospiza_fortis	XP_030921075.1	XM_031065215.1
Aves	PIWIL2	Haliaeetus_leucocephalus	XP_010561300.1	XM_010562998.1
Aves	PIWIL2	Manacus_vitellinus	XP_017924889.2	XM_018069400.2
Aves	PIWIL2	Melopsittacus_undulatus	XP_033926325.1	XM_034070434.1
Aves	PIWIL2	Nipponia_nippon	XP_009471093.1	XM_009472818.1
Aves	PIWIL2	Nothoprocta_perdicaria	XP_025898093.1	XM_026042308.1
Aves	PIWIL2	Oxyura_jamaicensis	XP_035168750.1	XM_035312859.1
Aves	PIWIL2	Parus_major	XP_033375320.1	XM_033519429.1
Aves	PIWIL2	Serinus_canaria	XP_030088861.1	XM_030233001.1
Aves	PIWIL2	Strigops_habroptila	XP_030366099.1	XM_030510239.1
Aves	PIWIL2	Struthio_camelus_australis	XP_009682874.1	XM_009684579.1
Aves	PIWIL2	Taeniopygia_guttata	XP_041576551.1	XM_041720617.1
Aves	PIWIL2	Tyto_alba	XP_042657523.1	XM_042801589.1
Carnivora	PIWIL2	Acinonyx_jubatus	XP_014934745.2	XM_015079259.2
Carnivora	PIWIL2	Ailuropoda_melanoleuca	XP_002914821.1	XM_002914775.4
Carnivora	PIWIL2	Callorhinus_ursinus	XP_025729647.1	XM_025873862.1
Carnivora	PIWIL2	Canis_lupus_dingo	XP_025318929.1	XM_025463144.2
Carnivora	PIWIL2	Enhydra_lutris_kenyoni	XP_022372908.1	XM_022517200.1
Carnivora	PIWIL2	Eumetopias_jubatus	XP_027970146.1	XM_028114345.1
Carnivora	PIWIL2	Felis_catus	XP_003984757.1	XM_003984708.5
Carnivora	PIWIL2	Halichoerus_grypus	XP_035931049.1	XM_036075156.1
Carnivora	PIWIL2	Hyaena_hyaena	XP_039099723.1	XM_039243792.1
Carnivora	PIWIL2	Leptonychotes_weddellii	XP_006747622.1	XM_006747559.2
Carnivora	PIWIL2	Lontra_canadensis	XP_032711743.1	XM_032855852.1
Carnivora	PIWIL2	Mirounga_leonina	XP_034879044.1	XM_035023153.1
Carnivora	PIWIL2	Mustela_erminea	XP_032188020.1	XM_032332129.1
Carnivora	PIWIL2	Mustela_putorius_furo	XP_004763354.1	XM_004763297.2
Carnivora	PIWIL2	Neomonachus_schauinslandi	XP_021554574.1	XM_021698899.1
Carnivora	PIWIL2	Odobenus_rosmarus_divergens	XP_004402252.1	XM_004402195.1
Carnivora	PIWIL2	Panthera_leo	XP_042790551.1	XM_042934617.1
Carnivora	PIWIL2	Panthera_pardus	XP_019322540.1	XM_019466995.1
Carnivora	PIWIL2	Panthera_tigris	XP_042839217.1	XM_042983283.1
Carnivora	PIWIL2	Phoca_vitulina	XP_032245068.1	XM_032389177.1
Carnivora	PIWIL2	Puma_concolor	XP_025788737.1	XM_025932952.1
Carnivora	PIWIL2	Puma_yagouaroundi	XP_040346240.1	XM_040490306.1
Carnivora	PIWIL2	Suricata_suricatta	XP_029798362.1	XM_029942502.1
Carnivora	PIWIL2	Ursus_arctos_horribilis	XP_026374822.1	XM_026519037.2
Carnivora	PIWIL2	Ursus_maritimus	XP_008700308.1	XM_008702086.1
Carnivora	PIWIL2	Vulpes_lagopus	XP_041622986.1	XM_041767052.1
Carnivora	PIWIL2	Vulpes_vulpes	XP_025863572.1	XM_026007787.1
Carnivora	PIWIL2	Zalophus_californianus	XP_027456559.1	XM_027600758.1
Chiroptera	PIWIL2	Artibeus_jamaicensis	XP_037008744.1	XM_037152849.1
Chiroptera	PIWIL2	Desmodus_rotundus	XP_024416528.1	XM_024560760.1
Chiroptera	PIWIL2	Eptesicus_fuscus	XP_008149714.1	XM_008151492.2
Chiroptera	PIWIL2	Hipposideros_armiger	XP_019497355.1	XM_019641810.1
Chiroptera	PIWIL2	Miniopterus_natalensis	XP_016067226.1	XM_016211740.1
Chiroptera	PIWIL2	Molossus_molossus	XP_036096359.1	XM_036240466.1
Chiroptera	PIWIL2	Myotis_lucifugus	XP_006100789.1	XM_006100727.2
Chiroptera	PIWIL2	Myotis_myotis	XP_036169957.1	XM_036314064.1
Chiroptera	PIWIL2	Phyllostomus_discolor	XP_035888563.1	XM_036032670.1
Chiroptera	PIWIL2	Pteropus_vampyrus	XP_011364963.1	XM_011366661.2
Chiroptera	PIWIL2	Rhinolophus_ferrumequinum	XP_032989292.1	XM_033133401.1
Chiroptera	PIWIL2	Rousettus_aegyptiacus	XP_015997079.2	XM_016141593.2
Marsupialia	PIWIL2	Dromiciops_gliroides	XP_043837003.1	XM_043981068.1
Marsupialia	PIWIL2	Gracilinanus_agilis	XP_044516752.1	XM_044660817.1
Marsupialia	PIWIL2	Monodelphis_domestica	XP_007476538.1	XM_007476476.2
Marsupialia	PIWIL2	Phascolarctos_cinereus	XP_020831397.1	XM_020975738.1
Marsupialia	PIWIL2	Sarcophilus_harrisii	XP_031806733.1	XM_031950873.1
Marsupialia	PIWIL2	Trichosurus_vulpecula	XP_036604040.1	XM_036748145.1
Marsupialia	PIWIL2	Vombatus_ursinus	XP_027709756.1	XM_027853955.1
Perissodactyla	PIWIL2	Ceratotherium_simum_simum	XP_004442355.1	XM_004442298.2
Perissodactyla	PIWIL2	Equus_asinus	XP_014722672.1	XM_014867186.2
Perissodactyla	PIWIL2	Equus_caballus	XP_023491898.1	XM_023636130.1
Perissodactyla	PIWIL2	Equus_przewalskii	XP_008521209.1	XM_008522987.1
Primates	PIWIL2	Aotus_nancymaae	XP_012290771.1	XM_012435348.1
Primates	PIWIL2	Callithrix_jacchus	XP_035125934.1	XM_035270043.1
Primates	PIWIL2	Carlito_syrichta	XP_008061739.1	XM_008063548.2
Primates	PIWIL2	Cebus_imitator	XP_017405164.1	XM_017549675.2
Primates	PIWIL2	Cercocebus_atys	XP_011901196.1	XM_012045806.1
Primates	PIWIL2	Chlorocebus_sabaeus	XP_007960070.2	XM_007961879.2
Primates	PIWIL2	Gorilla_gorilla	XP_030869998.1	XM_031014138.1
Primates	PIWIL2	Homo_sapiens	NP_001129193.1	NM_001135721.3
Primates	PIWIL2	Hylobates_moloch	XP_031999443.1	XM_032143552.1
Primates	PIWIL2	Macaca_fascicularis	XP_005562842.1	XM_005562785.2
Primates	PIWIL2	Macaca_mulatta	NP_001182592.1	NM_001195663.1
Primates	PIWIL2	Macaca_nemestrina	XP_011740414.1	XM_011742112.2
Primates	PIWIL2	Mandrillus_leucophaeus	XP_011824237.1	XM_011968847.1
Primates	PIWIL2	Microcebus_murinus	XP_012594737.1	XM_012739283.2
Primates	PIWIL2	Nomascus_leucogenys	XP_030672808.1	XM_030816948.1
Primates	PIWIL2	Otolemur_garnettii	XP_003794024.1	XM_003793976.3
Primates	PIWIL2	Pan_paniscus	NP_001288681.1	NM_001301752.1
Primates	PIWIL2	Pan_troglodytes	NP_001276567.1	NM_001289638.1
Primates	PIWIL2	Papio_anubis	XP_017817345.2	XM_017961856.3
Primates	PIWIL2	Piliocolobus_tephrosceles	XP_023072626.1	XM_023216858.2
Primates	PIWIL2	Pongo_abelii	XP_024107325.1	XM_024251557.1
Primates	PIWIL2	Propithecus_coquereli	XP_012518399.1	XM_012662945.1
Primates	PIWIL2	Rhinopithecus_roxellana	XP_010363667.2	XM_010365365.2
Primates	PIWIL2	Saimiri_boliviensis	XP_039316991.1	XM_039461057.1
Primates	PIWIL2	Sapajus_apella	XP_032144361.1	XM_032288470.1
Primates	PIWIL2	Trachypithecus_francoisi	XP_033083783.1	XM_033227892.1
Rodentia	PIWIL2	Arvicanthis_niloticus	XP_034354797.1	XM_034498906.1
Rodentia	PIWIL2	Arvicola_amphibius	XP_038166575.1	XM_038310647.1
Rodentia	PIWIL2	Castor_canadensis	XP_020025401.1	XM_020169812.1
Rodentia	PIWIL2	Cavia_porcellus	XP_003479402.1	XM_003479354.1
Rodentia	PIWIL2	Chinchilla_lanigera	XP_005373713.1	XM_005373656.2
Rodentia	PIWIL2	Cricetulus_griseus	XP_003496214.1	XM_003496166.5
Rodentia	PIWIL2	Dipodomys_ordii	XP_012889867.1	XM_013034413.1
Rodentia	PIWIL2	Fukomys_damarensis	XP_010622550.1	XM_010624248.1
Rodentia	PIWIL2	Heterocephalus_glaber	XP_004848356.1	XM_004848299.2
Rodentia	PIWIL2	Ictidomys_tridecemlineatus	XP_005329395.1	XM_005329338.4
Rodentia	PIWIL2	Jaculus_jaculus	XP_004669717.1	XM_004669660.1
Rodentia	PIWIL2	Marmota_flaviventris	XP_027782911.1	XM_027927110.1
Rodentia	PIWIL2	Marmota_marmota_marmota	XP_015354996.1	XM_015499510.1
Rodentia	PIWIL2	Meriones_unguiculatus	XP_021498108.1	XM_021642433.1
Rodentia	PIWIL2	Mesocricetus_auratus	XP_040590904.1	XM_040734970.1
Rodentia	PIWIL2	Microtus_ochrogaster	XP_005355634.1	XM_005355577.2
Rodentia	PIWIL2	Mus_caroli	XP_021037774.1	XM_021182115.2
Rodentia	PIWIL2	Mus_musculus	NP_067283.1	NM_021308.2
Rodentia	PIWIL2	Mus_pahari	XP_021059351.1	XM_021203692.2
Rodentia	PIWIL2	Nannospalax_galili	XP_008848625.1	XM_008850403.3
Rodentia	PIWIL2	Octodon_degus	XP_004630706.1	XM_004630649.2
Rodentia	PIWIL2	Onychomys_torridus	XP_036055768.1	XM_036199875.1
Rodentia	PIWIL2	Peromyscus_leucopus	XP_028733428.1	XM_028877595.2
Rodentia	PIWIL2	Peromyscus_maniculatus_bairdii	XP_006989159.1	XM_006989097.3
Rodentia	PIWIL2	Rattus_norvegicus	NP_001100746.1	NM_001107276.1
Rodentia	PIWIL2	Rattus_rattus	XP_032773874.1	XM_032917983.1
Rodentia	PIWIL2	Urocitellus_parryii	XP_026253316.1	XM_026397531.1
Squamata	PIWIL2	Anolis_carolinensis	XP_003227089.2	XM_003227041.3
Squamata	PIWIL2	Crotalus_tigris	XP_039210197.1	XM_039354263.1
Squamata	PIWIL2	Gekko_japonicus	XP_015269670.1	XM_015414184.1
Squamata	PIWIL2	Lacerta_agilis	XP_033027364.1	XM_033171473.1
Squamata	PIWIL2	Notechis_scutatus	XP_026536939.1	XM_026681154.1
Squamata	PIWIL2	Pantherophis_guttatus	XP_034288812.1	XM_034432921.1
Squamata	PIWIL2	Podarcis_muralis	XP_028564523.1	XM_028708690.1
Squamata	PIWIL2	Pogona_vitticeps	XP_020635964.1	XM_020780305.1
Squamata	PIWIL2	Protobothrops_mucrosquamatus	XP_015673471.1	XM_015817985.2
Squamata	PIWIL2	Thamnophis_elegans	XP_032085607.1	XM_032229716.1
Squamata	PIWIL2	Zootoca_vivipara	XP_034996016.1	XM_035140125.1
Testudines	PIWIL2	Chelonia_mydas	XP_043392248.1	XM_043536313.1
Testudines	PIWIL2	Chelonoidis_abingdonii	XP_032656764.1	XM_032800873.1
Testudines	PIWIL2	Chrysemys_picta	XP_005285176.3	XM_005285119.3
Testudines	PIWIL2	Dermochelys_coriacea	XP_038241002.1	XM_038385074.2
Testudines	PIWIL2	Gopherus_evgoodei	XP_030407950.1	XM_030552090.1
Testudines	PIWIL2	Mauremys_reevesii	XP_039377950.1	XM_039522016.1
Testudines	PIWIL2	Pelodiscus_sinensis	XP_014435241.1	XM_014579755.2
Testudines	PIWIL2	Terrapene_carolina_triunguis	XP_026513768.1	XM_026657983.1
Testudines	PIWIL2	Trachemys_scripta_elegans	XP_034617783.1	XM_034761892.1
Artiodactyla	PIWIL3	Bison_bison_bison	XP_010827150.1	XM_010828848.1
Artiodactyla	PIWIL3	Bos_indicus_x_Bos_taurus	XP_027423136.1	XM_027567335.1
Artiodactyla	PIWIL3	Bos_mutus	XP_005889912.1	XM_005889850.1
Artiodactyla	PIWIL3	Bubalus_bubalis	XP_006055649.1	XM_006055587.2
Artiodactyla	PIWIL3	Capra_hircus	XP_017916564.1	XM_018061075.1
Artiodactyla	PIWIL3	Cervus_elaphus	XP_043756761.1	XM_043900826.1
Artiodactyla	PIWIL3	Ovis_aries	XP_042090673.1	XM_042234739.1
Artiodactyla	PIWIL3	Sus_scrofa	XP_020928818.1	XM_021073159.1
Carnivora	PIWIL3	Callorhinus_ursinus	XP_025713837.1	XM_025858052.1
Carnivora	PIWIL3	Enhydra_lutris_kenyoni	XP_022378500.1	XM_022522792.1
Carnivora	PIWIL3	Eumetopias_jubatus	XP_027980385.1	XM_028124584.1
Carnivora	PIWIL3	Halichoerus_grypus	XP_035961105.1	XM_036105212.1
Carnivora	PIWIL3	Hyaena_hyaena	XP_039081538.1	XM_039225607.1
Carnivora	PIWIL3	Lontra_canadensis	XP_032739129.1	XM_032883238.1
Carnivora	PIWIL3	Mirounga_leonina	XP_034872611.1	XM_035016720.1
Carnivora	PIWIL3	Mustela_erminea	XP_032165362.1	XM_032309471.1
Carnivora	PIWIL3	Neomonachus_schauinslandi	XP_021559146.1	XM_021703471.1
Carnivora	PIWIL3	Panthera_leo	XP_042765605.1	XM_042909671.1
Carnivora	PIWIL3	Panthera_tigris	XP_042817489.1	XM_042961555.1
Carnivora	PIWIL3	Phoca_vitulina	XP_032250920.1	XM_032395029.1
Carnivora	PIWIL3	Puma_concolor	XP_025789333.1	XM_025933548.1
Carnivora	PIWIL3	Suricata_suricatta	XP_029777457.1	XM_029921597.1
Carnivora	PIWIL3	Zalophus_californianus	XP_035579872.1	XM_035723979.1
Perissodactyla	PIWIL3	Ceratotherium_simum_simum	XP_004430170.1	XM_004430113.2
Perissodactyla	PIWIL3	Equus_asinus	XP_044631613.1	XM_044775678.1
Perissodactyla	PIWIL3	Equus_caballus	XP_023502722.1	XM_023646954.1
Perissodactyla	PIWIL3	Equus_przewalskii	XP_008530850.1	XM_008532628.1
Primates	PIWIL3	Callithrix_jacchus	XP_035123653.1	XM_035267762.1
Primates	PIWIL3	Cebus_imitator	XP_037583640.1	XM_037727712.1
Primates	PIWIL3	Cercocebus_atys	XP_011893602.1	XM_012038212.1
Primates	PIWIL3	Chlorocebus_sabaeus	XP_037862242.1	XM_038006314.1
Primates	PIWIL3	Gorilla_gorilla	XP_004063236.3	XM_004063188.3
Primates	PIWIL3	Homo_sapiens	NP_001242904.1	NM_001255975.1
Primates	PIWIL3	Hylobates_moloch	XP_031995455.1	XM_032139564.1
Primates	PIWIL3	Macaca_fascicularis	XP_015312864.1	XM_015457378.1
Primates	PIWIL3	Macaca_mulatta	NP_001182672.1	NM_001195743.1
Primates	PIWIL3	Macaca_nemestrina	XP_011763731.1	XM_011765429.1
Primates	PIWIL3	Mandrillus_leucophaeus	XP_011830731.1	XM_011975341.1
Primates	PIWIL3	Microcebus_murinus	XP_012632060.1	XM_012776606.2
Primates	PIWIL3	Nomascus_leucogenys	XP_003277772.1	XM_003277724.4
Primates	PIWIL3	Pan_paniscus	XP_003814321.2	XM_003814273.3
Primates	PIWIL3	Pan_troglodytes	XP_016795103.1	XM_016939614.1
Primates	PIWIL3	Papio_anubis	XP_031512266.1	XM_031656406.1
Primates	PIWIL3	Piliocolobus_tephrosceles	XP_026303278.2	XM_026447493.2
Primates	PIWIL3	Pongo_abelii	XP_024095794.1	XM_024240026.1
Primates	PIWIL3	Saimiri_boliviensis	XP_010347563.1	XM_010349261.2
Primates	PIWIL3	Sapajus_apella	XP_032112491.1	XM_032256600.1
Primates	PIWIL3	Theropithecus_gelada	XP_025255451.1	XM_025399666.1
Rodentia	PIWIL3	Arvicola_amphibius	XP_041911799.1	XM_042055865.1
Rodentia	PIWIL3	Castor_canadensis	XP_020042473.1	XM_020186884.1
Rodentia	PIWIL3	Cavia_porcellus	XP_023416682.1	XM_023560914.1
Rodentia	PIWIL3	Fukomys_damarensis	XP_019060044.1	XM_019204499.2
Rodentia	PIWIL3	Heterocephalus_glaber	XP_021112999.1	XM_021257340.1
Rodentia	PIWIL3	Marmota_marmota_marmota	XP_015355645.1	XM_015500159.1
Rodentia	PIWIL3	Mesocricetus_auratus	XP_040587477.1	XM_040731543.1
Rodentia	PIWIL3	Microtus_ochrogaster	XP_026640339.1	XM_026784538.1
Rodentia	PIWIL3	Nannospalax_galili	XP_008847235.1	XM_008849013.1
Afrotheria	PIWIL4	Chrysochloris_asiatica	XP_006833803.1	XM_006833740.1
Afrotheria	PIWIL4	Echinops_telfairi	XP_004709078.1	XM_004709021.1
Afrotheria	PIWIL4	Elephantulus_edwardii	XP_006902421.1	XM_006902359.1
Afrotheria	PIWIL4	Loxodonta_africana	XP_003415638.1	XM_003415590.2
Afrotheria	PIWIL4	Orycteropus_afer_afer	XP_007936292.1	XM_007938101.1
Amphibia	PIWIL4	Bufo_bufo	XP_040278414.1	XM_040422480.1
Amphibia	PIWIL4	Geotrypetes_seraphini	XP_033803391.1	XM_033947500.1
Amphibia	PIWIL4	Microcaecilia_unicolor	XP_030056067.1	XM_030200207.1
Amphibia	PIWIL4	Nanorana_parkeri	XP_018412307.1	XM_018556805.1
Amphibia	PIWIL4	Rana_temporaria	XP_040196101.1	XM_040340167.1
Amphibia	PIWIL4	Rhinatrema_bivittatum	XP_029458223.1	XM_029602363.1
Amphibia	PIWIL4	Xenopus_tropicalis	XP_012813692.2	XM_012958238.2
Artiodactyla	PIWIL4	Balaenoptera_acutorostrata_scammoni	XP_007185036.1	XM_007184974.1
Artiodactyla	PIWIL4	Bos_indicus_x_Bos_taurus	XP_027419665.1	XM_027563864.1
Artiodactyla	PIWIL4	Bos_mutus	XP_005890107.1	XM_005890045.2
Artiodactyla	PIWIL4	Bubalus_bubalis	XP_025122748.1	XM_025266963.1
Artiodactyla	PIWIL4	Camelus_ferus	XP_032344203.1	XM_032488312.1
Artiodactyla	PIWIL4	Capra_hircus	XP_017915340.1	XM_018059851.1
Artiodactyla	PIWIL4	Cervus_elaphus	XP_043754052.1	XM_043898117.1
Artiodactyla	PIWIL4	Lipotes_vexillifer	XP_007449701.1	XM_007449639.1
Artiodactyla	PIWIL4	Monodon_monoceros	XP_029064554.1	XM_029208721.1
Artiodactyla	PIWIL4	Neophocaena_asiaeorientalis_asiaeorientalis	XP_024587076.1	XM_024731308.1
Artiodactyla	PIWIL4	Orcinus_orca	XP_033276245.1	XM_033420354.1
Artiodactyla	PIWIL4	Ovis_aries	XP_042088808.1	XM_042232874.1
Artiodactyla	PIWIL4	Physeter_catodon	XP_007113577.2	XM_007113515.2
Artiodactyla	PIWIL4	Sus_scrofa	NP_001302731.1	NM_001315802.1
Artiodactyla	PIWIL4	Tursiops_truncatus	XP_019779378.2	XM_019923819.2
Artiodactyla	PIWIL4	Vicugna_pacos	XP_006206784.1	XM_006206722.3
Carnivora	PIWIL4	Acinonyx_jubatus	XP_026895842.1	XM_027040041.1
Carnivora	PIWIL4	Ailuropoda_melanoleuca	XP_034522040.1	XM_034666149.1
Carnivora	PIWIL4	Callorhinus_ursinus	XP_025749660.1	XM_025893875.1
Carnivora	PIWIL4	Canis_lupus_dingo	XP_025275049.1	XM_025419264.2
Carnivora	PIWIL4	Enhydra_lutris_kenyoni	XP_022369710.1	XM_022514002.1
Carnivora	PIWIL4	Eumetopias_jubatus	XP_027975449.1	XM_028119648.1
Carnivora	PIWIL4	Felis_catus	XP_019667178.1	XM_019811619.1
Carnivora	PIWIL4	Halichoerus_grypus	XP_035930859.1	XM_036074966.1
Carnivora	PIWIL4	Hyaena_hyaena	XP_039110938.1	XM_039255007.1
Carnivora	PIWIL4	Leptonychotes_weddellii	XP_006741428.1	XM_006741365.2
Carnivora	PIWIL4	Lontra_canadensis	XP_032708665.1	XM_032852774.1
Carnivora	PIWIL4	Mirounga_leonina	XP_034864653.1	XM_035008762.1
Carnivora	PIWIL4	Mustela_erminea	XP_032215323.1	XM_032359432.1
Carnivora	PIWIL4	Mustela_putorius_furo	XP_012912742.1	XM_013057288.1
Carnivora	PIWIL4	Neomonachus_schauinslandi	XP_021534750.1	XM_021679075.2
Carnivora	PIWIL4	Odobenus_rosmarus_divergens	XP_004412487.1	XM_004412430.1
Carnivora	PIWIL4	Panthera_leo	XP_042762373.1	XM_042906439.1
Carnivora	PIWIL4	Panthera_pardus	XP_019305667.1	XM_019450122.1
Carnivora	PIWIL4	Panthera_tigris	XP_015391593.2	XM_015536107.2
Carnivora	PIWIL4	Phoca_vitulina	XP_032282322.1	XM_032426431.1
Carnivora	PIWIL4	Puma_concolor	XP_025784293.1	XM_025928508.1
Carnivora	PIWIL4	Puma_yagouaroundi	XP_040345583.1	XM_040489649.1
Carnivora	PIWIL4	Suricata_suricatta	XP_029813522.1	XM_029957662.1
Carnivora	PIWIL4	Ursus_arctos_horribilis	XP_026361111.1	XM_026505326.2
Carnivora	PIWIL4	Ursus_maritimus	XP_008686590.1	XM_008688368.2
Carnivora	PIWIL4	Vulpes_lagopus	XP_041586294.1	XM_041730360.1
Carnivora	PIWIL4	Vulpes_vulpes	XP_025849036.1	XM_025993251.1
Carnivora	PIWIL4	Zalophus_californianus	XP_027435918.1	XM_027580117.1
Chiroptera	PIWIL4	Artibeus_jamaicensis	XP_037019353.1	XM_037163458.1
Chiroptera	PIWIL4	Desmodus_rotundus	XP_024430398.1	XM_024574630.1
Chiroptera	PIWIL4	Eptesicus_fuscus	XP_008147401.1	XM_008149179.2
Chiroptera	PIWIL4	Hipposideros_armiger	XP_019512711.1	XM_019657166.1
Chiroptera	PIWIL4	Miniopterus_natalensis	XP_016062213.1	XM_016206727.1
Chiroptera	PIWIL4	Molossus_molossus	XP_036114776.1	XM_036258883.1
Chiroptera	PIWIL4	Myotis_lucifugus	XP_023613041.1	XM_023757273.1
Chiroptera	PIWIL4	Myotis_myotis	XP_036179881.1	XM_036323988.1
Chiroptera	PIWIL4	Phyllostomus_discolor	XP_028372573.1	XM_028516772.2
Chiroptera	PIWIL4	Pteropus_vampyrus	XP_011373076.1	XM_011374774.1
Chiroptera	PIWIL4	Rhinolophus_ferrumequinum	XP_032975055.1	XM_033119164.1
Chiroptera	PIWIL4	Rousettus_aegyptiacus	XP_016014211.2	XM_016158725.2
Marsupialia	PIWIL4	Dromiciops_gliroides	XP_043853264.1	XM_043997329.1
Marsupialia	PIWIL4	Monodelphis_domestica	XP_007495057.1	XM_007494995.2
Marsupialia	PIWIL4	Phascolarctos_cinereus	XP_020856354.1	XM_021000695.1
Marsupialia	PIWIL4	Sarcophilus_harrisii	XP_031816884.1	XM_031961024.1
Marsupialia	PIWIL4	Trichosurus_vulpecula	XP_036602756.1	XM_036746861.1
Marsupialia	PIWIL4	Vombatus_ursinus	XP_027705204.1	XM_027849403.1
Perissodactyla	PIWIL4	Ceratotherium_simum_simum	XP_004427489.1	XM_004427432.2
Perissodactyla	PIWIL4	Equus_asinus	XP_014690839.2	XM_014835353.2
Perissodactyla	PIWIL4	Equus_caballus	XP_023500439.1	XM_023644671.1
Perissodactyla	PIWIL4	Equus_przewalskii	XP_008511980.1	XM_008513758.1
Primates	PIWIL4	Aotus_nancymaae	XP_021521318.1	XM_021665643.1
Primates	PIWIL4	Callithrix_jacchus	XP_035121122.1	XM_035265231.1
Primates	PIWIL4	Cebus_imitator	XP_017353883.1	XM_017498394.2
Primates	PIWIL4	Cercocebus_atys	XP_011933230.1	XM_012077840.1
Primates	PIWIL4	Chlorocebus_sabaeus	XP_008018768.1	XM_008020577.2
Primates	PIWIL4	Gorilla_gorilla	XP_004052035.1	XM_004051987.2
Primates	PIWIL4	Homo_sapiens	NP_689644.2	NM_152431.3
Primates	PIWIL4	Hylobates_moloch	XP_032023068.1	XM_032167177.1
Primates	PIWIL4	Macaca_fascicularis	XP_005579444.1	XM_005579387.2
Primates	PIWIL4	Macaca_mulatta	NP_001182443.1	NM_001195514.1
Primates	PIWIL4	Macaca_nemestrina	XP_024649370.1	XM_024793602.1
Primates	PIWIL4	Mandrillus_leucophaeus	XP_011856319.1	XM_012000929.1
Primates	PIWIL4	Microcebus_murinus	XP_012595130.1	XM_012739676.1
Primates	PIWIL4	Nomascus_leucogenys	XP_030650389.1	XM_030794529.1
Primates	PIWIL4	Otolemur_garnettii	XP_003780860.1	XM_003780812.3
Primates	PIWIL4	Pan_paniscus	XP_008952062.2	XM_008953814.2
Primates	PIWIL4	Pan_troglodytes	XP_508702.2	XM_508702.5
Primates	PIWIL4	Papio_anubis	XP_003910613.2	XM_003910564.5
Primates	PIWIL4	Piliocolobus_tephrosceles	XP_023081422.1	XM_023225654.1
Primates	PIWIL4	Pongo_abelii	XP_002822409.2	XM_002822363.2
Primates	PIWIL4	Propithecus_coquereli	XP_012515500.1	XM_012660046.1
Primates	PIWIL4	Rhinopithecus_bieti	XP_017737504.1	XM_017882015.1
Primates	PIWIL4	Rhinopithecus_roxellana	XP_010358871.1	XM_010360569.1
Primates	PIWIL4	Saimiri_boliviensis	XP_003941557.1	XM_003941508.2
Primates	PIWIL4	Sapajus_apella	XP_032151632.1	XM_032295741.1
Primates	PIWIL4	Theropithecus_gelada	XP_025211709.1	XM_025355924.1
Primates	PIWIL4	Trachypithecus_francoisi	XP_033062942.1	XM_033207051.1
Rodentia	PIWIL4	Arvicanthis_niloticus	XP_034347682.1	XM_034491791.1
Rodentia	PIWIL4	Arvicola_amphibius	XP_038179737.1	XM_038323809.1
Rodentia	PIWIL4	Castor_canadensis	XP_020027809.1	XM_020172220.1
Rodentia	PIWIL4	Cavia_porcellus	XP_013006589.1	XM_013151135.2
Rodentia	PIWIL4	Chinchilla_lanigera	XP_013365554.1	XM_013510100.1
Rodentia	PIWIL4	Cricetulus_griseus	XP_027266624.1	XM_027410823.2
Rodentia	PIWIL4	Dipodomys_ordii	XP_012864995.1	XM_013009541.1
Rodentia	PIWIL4	Fukomys_damarensis	XP_010631959.1	XM_010633657.2
Rodentia	PIWIL4	Heterocephalus_glaber	XP_021108330.1	XM_021252671.1
Rodentia	PIWIL4	Ictidomys_tridecemlineatus	XP_005337241.2	XM_005337184.3
Rodentia	PIWIL4	Jaculus_jaculus	XP_004661933.1	XM_004661876.1
Rodentia	PIWIL4	Marmota_flaviventris	XP_034493002.1	XM_034637111.1
Rodentia	PIWIL4	Marmota_marmota_marmota	XP_015345550.1	XM_015490064.1
Rodentia	PIWIL4	Meriones_unguiculatus	XP_021490857.1	XM_021635182.1
Rodentia	PIWIL4	Mesocricetus_auratus	XP_021090911.1	XM_021235252.2
Rodentia	PIWIL4	Microtus_ochrogaster	XP_005371745.1	XM_005371688.1
Rodentia	PIWIL4	Mus_caroli	XP_029337878.1	XM_029482018.1
Rodentia	PIWIL4	Mus_musculus	NP_001355760.1	NM_001368831.1
Rodentia	PIWIL4	Mus_pahari	XP_021063427.1	XM_021207768.1
Rodentia	PIWIL4	Nannospalax_galili	XP_008821360.1	XM_008823138.1
Rodentia	PIWIL4	Octodon_degus	XP_004626299.1	XM_004626242.2
Rodentia	PIWIL4	Onychomys_torridus	XP_036049797.1	XM_036193904.1
Rodentia	PIWIL4	Peromyscus_leucopus	XP_028715436.1	XM_028859603.2
Rodentia	PIWIL4	Peromyscus_maniculatus_bairdii	XP_006990580.1	XM_006990518.3
Rodentia	PIWIL4	Rattus_norvegicus	XP_008764202.1	XM_008765980.3
Rodentia	PIWIL4	Rattus_rattus	XP_032767037.1	XM_032911146.1
Rodentia	PIWIL4	Urocitellus_parryii	XP_026251905.1	XM_026396120.1
Squamata	PIWIL4	Crotalus_tigris	XP_039205017.1	XM_039349083.1
Squamata	PIWIL4	Lacerta_agilis	XP_033002029.1	XM_033146138.1
Squamata	PIWIL4	Notechis_scutatus	XP_026531378.1	XM_026675593.1
Squamata	PIWIL4	Pantherophis_guttatus	XP_034264641.1	XM_034408750.1
Squamata	PIWIL4	Podarcis_muralis	XP_028581929.1	XM_028726096.1
Squamata	PIWIL4	Pogona_vitticeps	XP_020665010.1	XM_020809351.1
Squamata	PIWIL4	Protobothrops_mucrosquamatus	XP_015679266.1	XM_015823780.1
Squamata	PIWIL4	Pseudonaja_textilis	XP_026562650.1	XM_026706865.1
Squamata	PIWIL4	Python_bivittatus	XP_025027352.1	XM_025171584.1
Squamata	PIWIL4	Thamnophis_elegans	XP_032075612.1	XM_032219721.1
Squamata	PIWIL4	Zootoca_vivipara	XP_034971367.1	XM_035115476.1
Testudines	PIWIL4	Chelonia_mydas	XP_043385057.1	XM_043529122.1
Testudines	PIWIL4	Chelonoidis_abingdonii	XP_032618750.1	XM_032762859.1
Testudines	PIWIL4	Chrysemys_picta	XP_023966656.1	XM_024110888.2
Testudines	PIWIL4	Dermochelys_coriacea	XP_038257274.1	XM_038401346.2
Testudines	PIWIL4	Gopherus_evgoodei	XP_030415671.1	XM_030559811.1
Testudines	PIWIL4	Mauremys_reevesii	XP_039394638.1	XM_039538704.1
Testudines	PIWIL4	Pelodiscus_sinensis	XP_025046786.1	XM_025191001.1
Testudines	PIWIL4	Terrapene_carolina_triunguis	XP_026507407.1	XM_026651622.1
Testudines	PIWIL4	Trachemys_scripta_elegans	XP_034614820.1	XM_034758929.1
Afrotheria	PJA1	Echinops_telfairi	XP_004715502.1	XM_004715445.1
Afrotheria	PJA1	Loxodonta_africana	XP_003412787.1	XM_003412739.3
Afrotheria	PJA1	Orycteropus_afer_afer	XP_007954187.1	XM_007955996.2
Afrotheria	PJA1	Trichechus_manatus_latirostris	XP_023590427.1	XM_023734659.1
Artiodactyla	PJA1	Balaenoptera_acutorostrata_scammoni	XP_007183589.1	XM_007183527.2
Artiodactyla	PJA1	Bison_bison_bison	XP_010842099.1	XM_010843797.1
Artiodactyla	PJA1	Bos_indicus_x_Bos_taurus	XP_027389673.1	XM_027533872.1
Artiodactyla	PJA1	Bos_mutus	XP_005896244.1	XM_005896182.2
Artiodactyla	PJA1	Bubalus_bubalis	XP_006056690.1	XM_006056628.2
Artiodactyla	PJA1	Camelus_ferus	XP_032330641.1	XM_032474750.1
Artiodactyla	PJA1	Capra_hircus	XP_005700770.1	XM_005700713.3
Artiodactyla	PJA1	Cervus_elaphus	XP_043752650.1	XM_043896715.1
Artiodactyla	PJA1	Lipotes_vexillifer	XP_007470204.1	XM_007470142.1
Artiodactyla	PJA1	Monodon_monoceros	XP_029097355.1	XM_029241522.1
Artiodactyla	PJA1	Neophocaena_asiaeorientalis_asiaeorientalis	XP_024602380.1	XM_024746612.1
Artiodactyla	PJA1	Orcinus_orca	XP_004275838.1	XM_004275790.3
Artiodactyla	PJA1	Ovis_aries	XP_004022199.1	XM_004022150.4
Artiodactyla	PJA1	Physeter_catodon	XP_007102447.2	XM_007102385.2
Artiodactyla	PJA1	Sus_scrofa	XP_003360395.1	XM_003360347.4
Artiodactyla	PJA1	Tursiops_truncatus	XP_004315698.1	XM_004315650.3
Artiodactyla	PJA1	Vicugna_pacos	XP_006215290.1	XM_006215228.3
Carnivora	PJA1	Acinonyx_jubatus	XP_014935275.1	XM_015079789.2
Carnivora	PJA1	Ailuropoda_melanoleuca	XP_011221693.1	XM_011223391.3
Carnivora	PJA1	Canis_lupus_dingo	XP_025321868.1	XM_025466083.2
Carnivora	PJA1	Enhydra_lutris_kenyoni	XP_022380125.1	XM_022524417.1
Carnivora	PJA1	Eumetopias_jubatus	XP_027947887.1	XM_028092086.1
Carnivora	PJA1	Felis_catus	XP_004000632.1	XM_004000583.4
Carnivora	PJA1	Hyaena_hyaena	XP_039111570.1	XM_039255639.1
Carnivora	PJA1	Leptonychotes_weddellii	XP_006735269.1	XM_006735206.2
Carnivora	PJA1	Lontra_canadensis	XP_032701475.1	XM_032845584.1
Carnivora	PJA1	Mirounga_leonina	XP_034884574.1	XM_035028683.1
Carnivora	PJA1	Mustela_erminea	XP_032186579.1	XM_032330688.1
Carnivora	PJA1	Mustela_putorius_furo	XP_004777937.1	XM_004777880.2
Carnivora	PJA1	Neomonachus_schauinslandi	XP_021535798.1	XM_021680123.1
Carnivora	PJA1	Odobenus_rosmarus_divergens	XP_004396689.1	XM_004396632.2
Carnivora	PJA1	Panthera_pardus	XP_019284142.1	XM_019428597.1
Carnivora	PJA1	Panthera_tigris	XP_007077219.1	XM_007077157.3
Carnivora	PJA1	Phoca_vitulina	XP_032249762.1	XM_032393871.1
Carnivora	PJA1	Puma_concolor	XP_025790120.1	XM_025934335.1
Carnivora	PJA1	Puma_yagouaroundi	XP_040323616.1	XM_040467682.1
Carnivora	PJA1	Suricata_suricatta	XP_029786781.1	XM_029930921.1
Carnivora	PJA1	Ursus_arctos_horribilis	XP_026341607.1	XM_026485822.2
Carnivora	PJA1	Ursus_maritimus	XP_040486627.1	XM_040630693.1
Carnivora	PJA1	Vulpes_lagopus	XP_041598048.1	XM_041742114.1
Carnivora	PJA1	Vulpes_vulpes	XP_025838633.1	XM_025982848.1
Carnivora	PJA1	Zalophus_californianus	XP_027464860.1	XM_027609059.1
Chiroptera	PJA1	Artibeus_jamaicensis	XP_036989001.1	XM_037133106.1
Chiroptera	PJA1	Desmodus_rotundus	XP_024411083.1	XM_024555315.1
Chiroptera	PJA1	Eptesicus_fuscus	XP_008154173.2	XM_008155951.2
Chiroptera	PJA1	Hipposideros_armiger	XP_019503605.1	XM_019648060.1
Chiroptera	PJA1	Miniopterus_natalensis	XP_016059376.1	XM_016203890.1
Chiroptera	PJA1	Molossus_molossus	XP_036127676.1	XM_036271783.1
Chiroptera	PJA1	Myotis_lucifugus	XP_006082982.1	XM_006082920.3
Chiroptera	PJA1	Myotis_myotis	XP_036161751.1	XM_036305858.1
Chiroptera	PJA1	Phyllostomus_discolor	XP_028378612.1	XM_028522811.2
Chiroptera	PJA1	Pteropus_vampyrus	XP_011369762.1	XM_011371460.2
Chiroptera	PJA1	Rhinolophus_ferrumequinum	XP_032973808.1	XM_033117917.1
Chiroptera	PJA1	Rousettus_aegyptiacus	XP_016013687.2	XM_016158201.2
Perissodactyla	PJA1	Ceratotherium_simum_simum	XP_014650405.1	XM_014794919.1
Perissodactyla	PJA1	Equus_asinus	XP_044619790.1	XM_044763855.1
Perissodactyla	PJA1	Equus_caballus	XP_005614297.2	XM_005614240.3
Perissodactyla	PJA1	Equus_przewalskii	XP_008508881.1	XM_008510659.1
Primates	PJA1	Aotus_nancymaae	XP_012316251.1	XM_012460828.1
Primates	PJA1	Callithrix_jacchus	XP_035144227.1	XM_035288336.1
Primates	PJA1	Cebus_imitator	XP_017371882.1	XM_017516393.2
Primates	PJA1	Cercocebus_atys	XP_011916257.1	XM_012060867.1
Primates	PJA1	Chlorocebus_sabaeus	XP_007990151.1	XM_007991960.2
Primates	PJA1	Gorilla_gorilla	XP_004064358.1	XM_004064310.2
Primates	PJA1	Homo_sapiens	NP_001027568.1	NM_001032396.4
Primates	PJA1	Hylobates_moloch	XP_032003907.1	XM_032148016.1
Primates	PJA1	Macaca_fascicularis	XP_005593887.1	XM_005593830.2
Primates	PJA1	Macaca_mulatta	XP_014983098.1	XM_015127612.2
Primates	PJA1	Macaca_nemestrina	XP_011731124.1	XM_011732822.1
Primates	PJA1	Mandrillus_leucophaeus	XP_011822653.1	XM_011967263.1
Primates	PJA1	Microcebus_murinus	XP_012591714.1	XM_012736260.2
Primates	PJA1	Nomascus_leucogenys	XP_012354578.2	XM_012499124.2
Primates	PJA1	Otolemur_garnettii	XP_023364066.1	XM_023508298.1
Primates	PJA1	Pan_paniscus	XP_003816942.2	XM_003816894.3
Primates	PJA1	Pan_troglodytes	XP_016799428.1	XM_016943939.1
Primates	PJA1	Piliocolobus_tephrosceles	XP_023058182.1	XM_023202414.2
Primates	PJA1	Pongo_abelii	NP_001128898.1	NM_001135426.1
Primates	PJA1	Propithecus_coquereli	XP_012499128.1	XM_012643674.1
Primates	PJA1	Rhinopithecus_bieti	XP_017751351.1	XM_017895862.1
Primates	PJA1	Rhinopithecus_roxellana	XP_010360083.1	XM_010361781.2
Primates	PJA1	Saimiri_boliviensis	XP_010329189.1	XM_010330887.2
Primates	PJA1	Sapajus_apella	XP_032111728.1	XM_032255837.1
Primates	PJA1	Theropithecus_gelada	XP_025228771.1	XM_025372986.1
Primates	PJA1	Trachypithecus_francoisi	XP_033057186.1	XM_033201295.1
Rodentia	PJA1	Arvicanthis_niloticus	XP_034341158.1	XM_034485267.1
Rodentia	PJA1	Castor_canadensis	XP_020007420.1	XM_020151831.1
Rodentia	PJA1	Chinchilla_lanigera	XP_005401653.1	XM_005401596.2
Rodentia	PJA1	Cricetulus_griseus	XP_003508616.1	XM_003508568.5
Rodentia	PJA1	Dipodomys_ordii	XP_012887141.1	XM_013031687.1
Rodentia	PJA1	Fukomys_damarensis	XP_010630476.1	XM_010632174.3
Rodentia	PJA1	Heterocephalus_glaber	XP_004871825.1	XM_004871768.3
Rodentia	PJA1	Ictidomys_tridecemlineatus	XP_013220583.1	XM_013365129.3
Rodentia	PJA1	Jaculus_jaculus	XP_004661055.1	XM_004660998.1
Rodentia	PJA1	Marmota_flaviventris	XP_027791645.2	XM_027935844.2
Rodentia	PJA1	Marmota_marmota_marmota	XP_015357136.1	XM_015501650.1
Rodentia	PJA1	Meriones_unguiculatus	XP_021510132.1	XM_021654457.1
Rodentia	PJA1	Mesocricetus_auratus	XP_005081213.1	XM_005081156.4
Rodentia	PJA1	Microtus_ochrogaster	XP_005358682.1	XM_005358625.2
Rodentia	PJA1	Mus_caroli	XP_021009374.1	XM_021153715.2
Rodentia	PJA1	Mus_musculus	NP_001076579.1	NM_001083110.2
Rodentia	PJA1	Mus_pahari	XP_021043939.1	XM_021188280.1
Rodentia	PJA1	Nannospalax_galili	XP_008842595.1	XM_008844373.2
Rodentia	PJA1	Octodon_degus	XP_012373107.2	XM_012517653.2
Rodentia	PJA1	Onychomys_torridus	XP_036030406.1	XM_036174513.1
Rodentia	PJA1	Peromyscus_leucopus	XP_028739735.1	XM_028883902.2
Rodentia	PJA1	Peromyscus_maniculatus_bairdii	XP_006981231.1	XM_006981169.3
Rodentia	PJA1	Rattus_norvegicus	XP_006257168.1	XM_006257106.4
Rodentia	PJA1	Rattus_rattus	XP_032745775.1	XM_032889884.1
Rodentia	PJA1	Urocitellus_parryii	XP_026255758.1	XM_026399973.1
Afrotheria	PJA2	Echinops_telfairi	XP_004706698.1	XM_004706641.2
Afrotheria	PJA2	Loxodonta_africana	XP_003404783.1	XM_003404735.3
Afrotheria	PJA2	Orycteropus_afer_afer	XP_007950778.1	XM_007952587.2
Afrotheria	PJA2	Trichechus_manatus_latirostris	XP_004377070.1	XM_004377013.2
Amphibia	PJA2	Bufo_bufo	XP_040277543.1	XM_040421609.1
Amphibia	PJA2	Geotrypetes_seraphini	XP_033785031.1	XM_033929140.1
Amphibia	PJA2	Microcaecilia_unicolor	XP_030049319.1	XM_030193459.1
Amphibia	PJA2	Nanorana_parkeri	XP_018414816.1	XM_018559314.1
Amphibia	PJA2	Rana_temporaria	XP_040199153.1	XM_040343219.1
Amphibia	PJA2	Rhinatrema_bivittatum	XP_029427965.1	XM_029572105.1
Amphibia	PJA2	Xenopus_tropicalis	XP_002935519.1	XM_002935473.5
Artiodactyla	PJA2	Balaenoptera_acutorostrata_scammoni	XP_007192145.1	XM_007192083.1
Artiodactyla	PJA2	Bison_bison_bison	XP_010842090.1	XM_010843788.1
Artiodactyla	PJA2	Bos_indicus_x_Bos_taurus	XP_027401273.1	XM_027545472.1
Artiodactyla	PJA2	Bos_mutus	XP_005893800.1	XM_005893738.2
Artiodactyla	PJA2	Bubalus_bubalis	XP_006067456.2	XM_006067394.2
Artiodactyla	PJA2	Camelus_ferus	XP_006177176.1	XM_006177114.3
Artiodactyla	PJA2	Capra_hircus	XP_017905473.1	XM_018049984.1
Artiodactyla	PJA2	Cervus_elaphus	XP_043769697.1	XM_043913762.1
Artiodactyla	PJA2	Lipotes_vexillifer	XP_007462648.1	XM_007462586.1
Artiodactyla	PJA2	Monodon_monoceros	XP_029071814.1	XM_029215981.1
Artiodactyla	PJA2	Neophocaena_asiaeorientalis_asiaeorientalis	XP_024599104.1	XM_024743336.1
Artiodactyla	PJA2	Orcinus_orca	XP_004267488.1	XM_004267440.3
Artiodactyla	PJA2	Ovis_aries	XP_014951717.1	XM_015096231.3
Artiodactyla	PJA2	Physeter_catodon	XP_023981849.1	XM_024126081.2
Artiodactyla	PJA2	Sus_scrofa	XP_003123870.3	XM_003123822.5
Artiodactyla	PJA2	Tursiops_truncatus	XP_019796368.1	XM_019940809.2
Artiodactyla	PJA2	Vicugna_pacos	XP_006204039.1	XM_006203977.3
Aves	PJA2	Anas_platyrhynchos	XP_027302375.2	XM_027446574.2
Aves	PJA2	Anser_cygnoides_domesticus	XP_013046661.1	XM_013191207.1
Aves	PJA2	Aptenodytes_forsteri	XP_009282457.1	XM_009284182.2
Aves	PJA2	Aquila_chrysaetos_chrysaetos	XP_029861478.1	XM_030005618.1
Aves	PJA2	Aythya_fuligula	XP_032061926.1	XM_032206035.1
Aves	PJA2	Buceros_rhinoceros_silvestris	XP_010133263.1	XM_010134961.1
Aves	PJA2	Calidris_pugnax	XP_014806933.1	XM_014951447.1
Aves	PJA2	Calypte_anna	XP_030323396.1	XM_030467536.1
Aves	PJA2	Camarhynchus_parvulus	XP_030824556.1	XM_030968696.1
Aves	PJA2	Centrocercus_urophasianus	XP_042678798.1	XM_042822864.1
Aves	PJA2	Columba_livia	XP_005506263.1	XM_005506206.2
Aves	PJA2	Corvus_brachyrhynchos	XP_008627437.1	XM_008629215.2
Aves	PJA2	Corvus_moneduloides	XP_031951986.1	XM_032096095.1
Aves	PJA2	Coturnix_japonica	XP_015704939.1	XM_015849453.2
Aves	PJA2	Cuculus_canorus	XP_009561302.1	XM_009563007.1
Aves	PJA2	Cygnus_atratus	XP_035418493.1	XM_035562600.1
Aves	PJA2	Dromaius_novaehollandiae	XP_025975861.1	XM_026120076.1
Aves	PJA2	Egretta_garzetta	XP_009646970.1	XM_009648675.2
Aves	PJA2	Ficedula_albicollis	XP_005061283.1	XM_005061226.2
Aves	PJA2	Fulmarus_glacialis	XP_009581424.1	XM_009583129.1
Aves	PJA2	Gallus_gallus	XP_004949349.2	XM_004949292.4
Aves	PJA2	Geospiza_fortis	XP_005428085.3	XM_005428028.3
Aves	PJA2	Haliaeetus_leucocephalus	XP_010561750.1	XM_010563448.1
Aves	PJA2	Lagopus_leucura	XP_042720879.1	XM_042864945.1
Aves	PJA2	Lonchura_striata_domestica	XP_021380454.2	XM_021524779.2
Aves	PJA2	Manacus_vitellinus	XP_017928412.1	XM_018072923.2
Aves	PJA2	Meleagris_gallopavo	XP_010724203.1	XM_010725901.3
Aves	PJA2	Nestor_notabilis	XP_010011601.1	XM_010013299.1
Aves	PJA2	Nipponia_nippon	XP_009474154.1	XM_009475879.1
Aves	PJA2	Nothoprocta_perdicaria	XP_025896762.1	XM_026040977.1
Aves	PJA2	Numida_meleagris	XP_021235416.1	XM_021379741.1
Aves	PJA2	Opisthocomus_hoazin	XP_009942120.1	XM_009943818.1
Aves	PJA2	Oxyura_jamaicensis	XP_035166423.1	XM_035310532.1
Aves	PJA2	Parus_major	XP_015508875.1	XM_015653389.3
Aves	PJA2	Phaethon_lepturus	XP_010287272.1	XM_010288970.1
Aves	PJA2	Phalacrocorax_carbo	XP_009512838.1	XM_009514543.1
Aves	PJA2	Phasianus_colchicus	XP_031460892.1	XM_031605032.1
Aves	PJA2	Pygoscelis_adeliae	XP_009326984.1	XM_009328709.1
Aves	PJA2	Serinus_canaria	XP_009097665.2	XM_009099417.3
Aves	PJA2	Strigops_habroptila	XP_030325667.1	XM_030469807.1
Aves	PJA2	Struthio_camelus_australis	XP_009683797.1	XM_009685502.1
Aves	PJA2	Taeniopygia_guttata	XP_012432918.3	XM_012577464.4
Aves	PJA2	Tinamus_guttatus	XP_010225863.1	XM_010227561.1
Aves	PJA2	Tyto_alba	XP_032839966.1	XM_032984075.2
Aves	PJA2	Zonotrichia_albicollis	XP_005490482.1	XM_005490425.2
Carnivora	PJA2	Acinonyx_jubatus	XP_026892208.1	XM_027036407.1
Carnivora	PJA2	Ailuropoda_melanoleuca	XP_034512494.1	XM_034656603.1
Carnivora	PJA2	Callorhinus_ursinus	XP_025722660.1	XM_025866875.1
Carnivora	PJA2	Canis_lupus_dingo	XP_025293064.1	XM_025437279.2
Carnivora	PJA2	Enhydra_lutris_kenyoni	XP_022360584.1	XM_022504876.1
Carnivora	PJA2	Eumetopias_jubatus	XP_027958524.1	XM_028102723.1
Carnivora	PJA2	Felis_catus	XP_003981222.1	XM_003981173.5
Carnivora	PJA2	Halichoerus_grypus	XP_035978917.1	XM_036123024.1
Carnivora	PJA2	Hyaena_hyaena	XP_039073888.1	XM_039217957.1
Carnivora	PJA2	Leptonychotes_weddellii	XP_030876627.1	XM_031020767.1
Carnivora	PJA2	Lontra_canadensis	XP_032701092.1	XM_032845201.1
Carnivora	PJA2	Mirounga_leonina	XP_034870917.1	XM_035015026.1
Carnivora	PJA2	Mustela_erminea	XP_032191474.1	XM_032335583.1
Carnivora	PJA2	Mustela_putorius_furo	XP_004761361.1	XM_004761304.2
Carnivora	PJA2	Neomonachus_schauinslandi	XP_021557153.1	XM_021701478.2
Carnivora	PJA2	Odobenus_rosmarus_divergens	XP_004393844.1	XM_004393787.2
Carnivora	PJA2	Panthera_leo	XP_042800787.1	XM_042944853.1
Carnivora	PJA2	Panthera_pardus	XP_019306072.1	XM_019450527.1
Carnivora	PJA2	Panthera_tigris	XP_042846932.1	XM_042990998.1
Carnivora	PJA2	Phoca_vitulina	XP_032259768.1	XM_032403877.1
Carnivora	PJA2	Puma_concolor	XP_025779376.1	XM_025923591.1
Carnivora	PJA2	Puma_yagouaroundi	XP_040302957.1	XM_040447023.1
Carnivora	PJA2	Suricata_suricatta	XP_029798541.1	XM_029942681.1
Carnivora	PJA2	Ursus_arctos_horribilis	XP_026354264.1	XM_026498479.2
Carnivora	PJA2	Ursus_maritimus	XP_008703144.1	XM_008704922.2
Carnivora	PJA2	Vulpes_lagopus	XP_041608065.1	XM_041752131.1
Carnivora	PJA2	Vulpes_vulpes	XP_025848589.1	XM_025992804.1
Carnivora	PJA2	Zalophus_californianus	XP_027460741.1	XM_027604940.1
Chiroptera	PJA2	Artibeus_jamaicensis	XP_036994503.1	XM_037138608.1
Chiroptera	PJA2	Desmodus_rotundus	XP_024419020.1	XM_024563252.1
Chiroptera	PJA2	Eptesicus_fuscus	XP_008142716.1	XM_008144494.2
Chiroptera	PJA2	Miniopterus_natalensis	XP_016077478.1	XM_016221992.1
Chiroptera	PJA2	Molossus_molossus	XP_036135098.1	XM_036279205.1
Chiroptera	PJA2	Myotis_lucifugus	XP_006081228.1	XM_006081166.3
Chiroptera	PJA2	Myotis_myotis	XP_036166933.1	XM_036311040.1
Chiroptera	PJA2	Phyllostomus_discolor	XP_028380083.1	XM_028524282.2
Chiroptera	PJA2	Pteropus_vampyrus	XP_011363453.1	XM_011365151.2
Chiroptera	PJA2	Rhinolophus_ferrumequinum	XP_032966291.1	XM_033110400.1
Chiroptera	PJA2	Rousettus_aegyptiacus	XP_015992722.2	XM_016137236.2
Marsupialia	PJA2	Dromiciops_gliroides	XP_043824899.1	XM_043968964.1
Marsupialia	PJA2	Gracilinanus_agilis	XP_044518424.1	XM_044662489.1
Marsupialia	PJA2	Monodelphis_domestica	XP_007486551.1	XM_007486489.2
Marsupialia	PJA2	Phascolarctos_cinereus	XP_020824488.1	XM_020968829.1
Marsupialia	PJA2	Sarcophilus_harrisii	XP_031824497.1	XM_031968637.1
Marsupialia	PJA2	Trichosurus_vulpecula	XP_036591942.1	XM_036736047.1
Marsupialia	PJA2	Vombatus_ursinus	XP_027725043.1	XM_027869242.1
Perissodactyla	PJA2	Ceratotherium_simum_simum	XP_004420381.1	XM_004420324.2
Perissodactyla	PJA2	Equus_asinus	XP_014698674.1	XM_014843188.2
Perissodactyla	PJA2	Equus_caballus	XP_001504636.1	XM_001504586.4
Perissodactyla	PJA2	Equus_przewalskii	XP_008507829.1	XM_008509607.1
Primates	PJA2	Aotus_nancymaae	XP_012329360.2	XM_012473937.2
Primates	PJA2	Callithrix_jacchus	XP_002744711.1	XM_002744665.4
Primates	PJA2	Carlito_syrichta	XP_008054948.1	XM_008056757.2
Primates	PJA2	Cebus_imitator	XP_017382712.1	XM_017527223.2
Primates	PJA2	Cercocebus_atys	XP_011895329.1	XM_012039939.1
Primates	PJA2	Chlorocebus_sabaeus	XP_008012296.2	XM_008014105.2
Primates	PJA2	Gorilla_gorilla	XP_030867000.1	XM_031011140.1
Primates	PJA2	Homo_sapiens	NP_055634.3	NM_014819.5
Primates	PJA2	Hylobates_moloch	XP_032012586.1	XM_032156695.1
Primates	PJA2	Macaca_fascicularis	XP_005557547.1	XM_005557490.2
Primates	PJA2	Macaca_mulatta	XP_014996033.1	XM_015140547.2
Primates	PJA2	Macaca_nemestrina	XP_011721771.1	XM_011723469.1
Primates	PJA2	Mandrillus_leucophaeus	XP_011853596.1	XM_011998206.1
Primates	PJA2	Microcebus_murinus	XP_012645706.1	XM_012790252.1
Primates	PJA2	Nomascus_leucogenys	XP_003259863.1	XM_003259815.4
Primates	PJA2	Otolemur_garnettii	XP_003788973.1	XM_003788925.3
Primates	PJA2	Pan_paniscus	XP_003826806.2	XM_003826758.3
Primates	PJA2	Pan_troglodytes	XP_526975.2	XM_526975.5
Primates	PJA2	Papio_anubis	XP_021795272.2	XM_021939580.2
Primates	PJA2	Piliocolobus_tephrosceles	XP_023068027.1	XM_023212259.2
Primates	PJA2	Pongo_abelii	NP_001124566.1	NM_001131094.1
Primates	PJA2	Propithecus_coquereli	XP_012502827.1	XM_012647373.1
Primates	PJA2	Rhinopithecus_bieti	XP_017726691.1	XM_017871202.1
Primates	PJA2	Rhinopithecus_roxellana	XP_010378496.1	XM_010380194.2
Primates	PJA2	Saimiri_boliviensis	XP_039323680.1	XM_039467746.1
Primates	PJA2	Sapajus_apella	XP_032130754.1	XM_032274863.1
Primates	PJA2	Theropithecus_gelada	XP_025243629.1	XM_025387844.1
Primates	PJA2	Trachypithecus_francoisi	XP_033034852.1	XM_033178961.1
Rodentia	PJA2	Arvicanthis_niloticus	XP_034377074.1	XM_034521183.1
Rodentia	PJA2	Arvicola_amphibius	XP_038195066.1	XM_038339138.2
Rodentia	PJA2	Castor_canadensis	XP_020037212.1	XM_020181623.1
Rodentia	PJA2	Cavia_porcellus	XP_003479350.1	XM_003479302.4
Rodentia	PJA2	Chinchilla_lanigera	XP_005382232.1	XM_005382175.2
Rodentia	PJA2	Cricetulus_griseus	XP_003499413.1	XM_003499365.4
Rodentia	PJA2	Dipodomys_ordii	XP_012875821.1	XM_013020367.1
Rodentia	PJA2	Fukomys_damarensis	XP_010630528.1	XM_010632226.2
Rodentia	PJA2	Heterocephalus_glaber	XP_004841821.1	XM_004841764.3
Rodentia	PJA2	Ictidomys_tridecemlineatus	XP_005327278.1	XM_005327221.2
Rodentia	PJA2	Jaculus_jaculus	XP_004652537.1	XM_004652480.1
Rodentia	PJA2	Marmota_flaviventris	XP_027783338.1	XM_027927537.1
Rodentia	PJA2	Marmota_marmota_marmota	XP_015339719.1	XM_015484233.1
Rodentia	PJA2	Meriones_unguiculatus	XP_021496130.1	XM_021640455.1
Rodentia	PJA2	Mesocricetus_auratus	XP_005077227.1	XM_005077170.4
Rodentia	PJA2	Microtus_ochrogaster	XP_005361391.1	XM_005361334.3
Rodentia	PJA2	Mus_caroli	XP_021042203.1	XM_021186544.2
Rodentia	PJA2	Mus_musculus	NP_001020480.1	NM_001025309.1
Rodentia	PJA2	Mus_pahari	XP_021073493.1	XM_021217834.2
Rodentia	PJA2	Nannospalax_galili	XP_008854234.1	XM_008856012.3
Rodentia	PJA2	Onychomys_torridus	XP_036028780.1	XM_036172887.1
Rodentia	PJA2	Peromyscus_leucopus	XP_028729828.1	XM_028873995.2
Rodentia	PJA2	Peromyscus_maniculatus_bairdii	XP_042115643.1	XM_042259709.1
Rodentia	PJA2	Rattus_norvegicus	NP_620251.1	NM_138896.2
Rodentia	PJA2	Rattus_rattus	XP_032757606.1	XM_032901715.1
Squamata	PJA2	Anolis_carolinensis	XP_008112210.1	XM_008114003.2
Squamata	PJA2	Crotalus_tigris	XP_039194322.1	XM_039338388.1
Squamata	PJA2	Gekko_japonicus	XP_015278649.1	XM_015423163.1
Squamata	PJA2	Lacerta_agilis	XP_033020707.1	XM_033164816.1
Squamata	PJA2	Notechis_scutatus	XP_026528852.1	XM_026673067.1
Squamata	PJA2	Pantherophis_guttatus	XP_034288618.1	XM_034432727.1
Squamata	PJA2	Podarcis_muralis	XP_028605430.1	XM_028749597.1
Squamata	PJA2	Pogona_vitticeps	XP_020635646.1	XM_020779987.1
Squamata	PJA2	Protobothrops_mucrosquamatus	XP_015678322.1	XM_015822836.2
Squamata	PJA2	Pseudonaja_textilis	XP_026575546.1	XM_026719761.1
Squamata	PJA2	Python_bivittatus	XP_025023923.1	XM_025168155.1
Squamata	PJA2	Thamnophis_elegans	XP_032069565.1	XM_032213674.1
Squamata	PJA2	Zootoca_vivipara	XP_034955633.1	XM_035099742.1
Testudines	PJA2	Chelonia_mydas	XP_007055486.1	XM_007055424.4
Testudines	PJA2	Chelonoidis_abingdonii	XP_032618495.1	XM_032762604.1
Testudines	PJA2	Chrysemys_picta	XP_005281693.1	XM_005281636.4
Testudines	PJA2	Dermochelys_coriacea	XP_038258688.1	XM_038402760.2
Testudines	PJA2	Gopherus_evgoodei	XP_030421549.1	XM_030565689.1
Testudines	PJA2	Mauremys_reevesii	XP_039399816.1	XM_039543882.1
Testudines	PJA2	Pelodiscus_sinensis	XP_006128952.1	XM_006128890.3
Testudines	PJA2	Terrapene_carolina_triunguis	XP_024052709.1	XM_024196941.2
Testudines	PJA2	Trachemys_scripta_elegans	XP_034629676.1	XM_034773785.1
Afrotheria	PJVK	Chrysochloris_asiatica	XP_006866750.1	XM_006866688.1
Afrotheria	PJVK	Echinops_telfairi	XP_004701516.1	XM_004701459.2
Afrotheria	PJVK	Elephantulus_edwardii	XP_006878851.1	XM_006878789.1
Afrotheria	PJVK	Loxodonta_africana	XP_003406242.2	XM_003406194.3
Afrotheria	PJVK	Orycteropus_afer_afer	XP_007935422.2	XM_007937231.2
Afrotheria	PJVK	Trichechus_manatus_latirostris	XP_004375524.1	XM_004375467.2
Amphibia	PJVK	Bufo_bufo	XP_040296975.1	XM_040441041.1
Amphibia	PJVK	Geotrypetes_seraphini	XP_033801535.1	XM_033945644.1
Amphibia	PJVK	Microcaecilia_unicolor	XP_030065798.1	XM_030209938.1
Amphibia	PJVK	Nanorana_parkeri	XP_018417121.1	XM_018561619.1
Amphibia	PJVK	Rana_temporaria	XP_040211554.1	XM_040355620.1
Amphibia	PJVK	Rhinatrema_bivittatum	XP_029461755.1	XM_029605895.1
Amphibia	PJVK	Xenopus_tropicalis	XP_017953002.1	XM_018097513.2
