## Supplementary Table S2 for "Terminal regions of a protein are a hotspot for low complexity regions (LCRs) and selection" (part 120 of 188)

Clade	Gene	Species	protein_accession	gene_accession
Artiodactyla	PJVK	Balaenoptera_acutorostrata_scammoni	XP_007190463.1	XM_007190401.2
Artiodactyla	PJVK	Bison_bison_bison	XP_010858060.1	XM_010859758.1
Artiodactyla	PJVK	Bos_indicus_x_Bos_taurus	XP_027412446.1	XM_027556645.1
Artiodactyla	PJVK	Bos_mutus	XP_005907581.1	XM_005907519.1
Artiodactyla	PJVK	Bubalus_bubalis	XP_006059644.1	XM_006059582.2
Artiodactyla	PJVK	Camelus_ferus	XP_006194628.1	XM_006194566.2
Artiodactyla	PJVK	Capra_hircus	XP_017894275.1	XM_018038786.1
Artiodactyla	PJVK	Cervus_elaphus	XP_043750513.1	XM_043894578.1
Artiodactyla	PJVK	Lipotes_vexillifer	XP_007450786.1	XM_007450724.1
Artiodactyla	PJVK	Monodon_monoceros	XP_029081400.1	XM_029225567.1
Artiodactyla	PJVK	Neophocaena_asiaeorientalis_asiaeorientalis	XP_024588595.1	XM_024732827.1
Artiodactyla	PJVK	Orcinus_orca	XP_033279542.1	XM_033423651.1
Artiodactyla	PJVK	Ovis_aries	XP_004004594.1	XM_004004545.5
Artiodactyla	PJVK	Physeter_catodon	XP_007130807.2	XM_007130745.2
Artiodactyla	PJVK	Sus_scrofa	XP_003133557.4	XM_003133509.6
Artiodactyla	PJVK	Tursiops_truncatus	XP_004311474.1	XM_004311426.3
Artiodactyla	PJVK	Vicugna_pacos	XP_006210278.1	XM_006210216.2
Aves	PJVK	Acanthisitta_chloris	XP_009082354.1	XM_009084106.1
Aves	PJVK	Anas_platyrhynchos	XP_038038033.1	XM_038182105.1
Aves	PJVK	Anser_cygnoides_domesticus	XP_013027050.1	XM_013171596.1
Aves	PJVK	Apaloderma_vittatum	XP_009868885.1	XM_009870583.1
Aves	PJVK	Aptenodytes_forsteri	XP_009276888.1	XM_009278613.1
Aves	PJVK	Aquila_chrysaetos_chrysaetos	XP_029874975.1	XM_030019115.2
Aves	PJVK	Aythya_fuligula	XP_032046572.1	XM_032190681.1
Aves	PJVK	Buceros_rhinoceros_silvestris	XP_010133399.1	XM_010135097.1
Aves	PJVK	Calidris_pugnax	XP_014809935.1	XM_014954449.1
Aves	PJVK	Calypte_anna	XP_008503297.1	XM_008505075.2
Aves	PJVK	Camarhynchus_parvulus	XP_030808482.1	XM_030952622.1
Aves	PJVK	Centrocercus_urophasianus	XP_042677897.1	XM_042821963.1
Aves	PJVK	Chlamydotis_macqueenii	XP_010123753.1	XM_010125451.1
Aves	PJVK	Columba_livia	XP_005504123.1	XM_005504066.2
Aves	PJVK	Corvus_brachyrhynchos	XP_008632943.1	XM_008634721.2
Aves	PJVK	Corvus_moneduloides	XP_031970077.1	XM_032114186.1
Aves	PJVK	Coturnix_japonica	XP_015723838.1	XM_015868352.1
Aves	PJVK	Cuculus_canorus	XP_009553924.1	XM_009555629.1
Aves	PJVK	Cygnus_atratus	XP_035392834.1	XM_035536941.1
Aves	PJVK	Dryobates_pubescens	XP_009897380.1	XM_009899078.1
Aves	PJVK	Egretta_garzetta	XP_009644325.1	XM_009646030.2
Aves	PJVK	Ficedula_albicollis	XP_005049151.1	XM_005049094.1
Aves	PJVK	Fulmarus_glacialis	XP_009580620.1	XM_009582325.1
Aves	PJVK	Gallus_gallus	XP_426573.2	XM_426573.7
Aves	PJVK	Gavia_stellata	XP_009813285.1	XM_009814983.1
Aves	PJVK	Geospiza_fortis	XP_005415947.1	XM_005415890.2
Aves	PJVK	Haliaeetus_leucocephalus	XP_010564222.1	XM_010565920.1
Aves	PJVK	Lagopus_leucura	XP_042730980.1	XM_042875046.1
Aves	PJVK	Leptosomus_discolor	XP_009957273.1	XM_009958971.1
Aves	PJVK	Lonchura_striata_domestica	XP_021408102.1	XM_021552427.2
Aves	PJVK	Manacus_vitellinus	XP_017927185.1	XM_018071696.1
Aves	PJVK	Meleagris_gallopavo	XP_019472642.1	XM_019617097.2
Aves	PJVK	Melopsittacus_undulatus	XP_005152626.1	XM_005152569.2
Aves	PJVK	Merops_nubicus	XP_008945516.1	XM_008947268.1
Aves	PJVK	Mesitornis_unicolor	XP_010178165.1	XM_010179863.1
Aves	PJVK	Nestor_notabilis	XP_010021626.1	XM_010023324.1
Aves	PJVK	Nipponia_nippon	XP_009460604.1	XM_009462329.1
Aves	PJVK	Nothoprocta_perdicaria	XP_025907871.1	XM_026052086.1
Aves	PJVK	Numida_meleagris	XP_021255407.1	XM_021399732.1
Aves	PJVK	Opisthocomus_hoazin	XP_009932320.1	XM_009934018.1
Aves	PJVK	Oxyura_jamaicensis	XP_035187318.1	XM_035331427.1
Aves	PJVK	Parus_major	XP_015491030.1	XM_015635544.2
Aves	PJVK	Phaethon_lepturus	XP_010285122.1	XM_010286820.1
Aves	PJVK	Phalacrocorax_carbo	XP_009498492.1	XM_009500197.1
Aves	PJVK	Phasianus_colchicus	XP_031456993.1	XM_031601133.1
Aves	PJVK	Pygoscelis_adeliae	XP_009330652.1	XM_009332377.1
Aves	PJVK	Serinus_canaria	XP_009086279.1	XM_009088031.3
Aves	PJVK	Strigops_habroptila	XP_030341457.1	XM_030485597.1
Aves	PJVK	Struthio_camelus_australis	XP_009674596.1	XM_009676301.1
Aves	PJVK	Taeniopygia_guttata	XP_002199531.1	XM_002199495.6
Aves	PJVK	Tauraco_erythrolophus	XP_009985399.1	XM_009987097.1
Aves	PJVK	Tinamus_guttatus	XP_010217678.1	XM_010219376.1
Aves	PJVK	Tyto_alba	XP_009964462.2	XM_009966160.3
Aves	PJVK	Zonotrichia_albicollis	XP_005484170.1	XM_005484113.3
Carnivora	PJVK	Acinonyx_jubatus	XP_014942207.1	XM_015086721.2
Carnivora	PJVK	Ailuropoda_melanoleuca	XP_002918869.4	XM_002918823.4
Carnivora	PJVK	Callorhinus_ursinus	XP_025743405.1	XM_025887620.1
Carnivora	PJVK	Canis_lupus_dingo	XP_025316114.1	XM_025460329.2
Carnivora	PJVK	Enhydra_lutris_kenyoni	XP_022356789.1	XM_022501081.1
Carnivora	PJVK	Eumetopias_jubatus	XP_027977177.1	XM_028121376.1
Carnivora	PJVK	Felis_catus	XP_023115271.1	XM_023259503.1
Carnivora	PJVK	Halichoerus_grypus	XP_035955027.1	XM_036099134.1
Carnivora	PJVK	Hyaena_hyaena	XP_039078317.1	XM_039222386.1
Carnivora	PJVK	Leptonychotes_weddellii	XP_006733299.1	XM_006733236.2
Carnivora	PJVK	Lontra_canadensis	XP_032712096.1	XM_032856205.1
Carnivora	PJVK	Mirounga_leonina	XP_034862518.1	XM_035006627.1
Carnivora	PJVK	Mustela_erminea	XP_032211508.1	XM_032355617.1
Carnivora	PJVK	Mustela_putorius_furo	XP_004769035.1	XM_004768978.2
Carnivora	PJVK	Neomonachus_schauinslandi	XP_021558921.1	XM_021703246.1
Carnivora	PJVK	Odobenus_rosmarus_divergens	XP_004403794.1	XM_004403737.1
Carnivora	PJVK	Panthera_leo	XP_042808670.1	XM_042952736.1
Carnivora	PJVK	Panthera_pardus	XP_019316325.1	XM_019460780.1
Carnivora	PJVK	Panthera_tigris	XP_007083963.2	XM_007083901.2
Carnivora	PJVK	Phoca_vitulina	XP_032275467.1	XM_032419576.1
Carnivora	PJVK	Puma_concolor	XP_025767998.1	XM_025912213.1
Carnivora	PJVK	Puma_yagouaroundi	XP_040331446.1	XM_040475512.1
Carnivora	PJVK	Suricata_suricatta	XP_029790180.1	XM_029934320.1
Carnivora	PJVK	Ursus_arctos_horribilis	XP_044237363.1	XM_044381428.1
Carnivora	PJVK	Ursus_maritimus	XP_008685415.2	XM_008687193.2
Carnivora	PJVK	Vulpes_lagopus	XP_041578833.1	XM_041722899.1
Carnivora	PJVK	Vulpes_vulpes	XP_025849734.1	XM_025993949.1
Carnivora	PJVK	Zalophus_californianus	XP_027447016.1	XM_027591215.1
Chiroptera	PJVK	Artibeus_jamaicensis	XP_036985941.1	XM_037130046.1
Chiroptera	PJVK	Desmodus_rotundus	XP_024417351.1	XM_024561583.1
Chiroptera	PJVK	Eptesicus_fuscus	XP_008136734.1	XM_008138512.2
Chiroptera	PJVK	Hipposideros_armiger	XP_019509576.1	XM_019654031.1
Chiroptera	PJVK	Miniopterus_natalensis	XP_016065696.1	XM_016210210.1
Chiroptera	PJVK	Molossus_molossus	XP_036110605.1	XM_036254712.1
Chiroptera	PJVK	Myotis_lucifugus	XP_006083120.1	XM_006083058.3
Chiroptera	PJVK	Myotis_myotis	XP_036176233.1	XM_036320340.1
Chiroptera	PJVK	Phyllostomus_discolor	XP_028365357.1	XM_028509556.2
Chiroptera	PJVK	Pteropus_vampyrus	XP_011355082.1	XM_011356780.2
Chiroptera	PJVK	Rhinolophus_ferrumequinum	XP_032968391.1	XM_033112500.1
Chiroptera	PJVK	Rousettus_aegyptiacus	XP_016008059.1	XM_016152573.2
Marsupialia	PJVK	Dromiciops_gliroides	XP_043852988.1	XM_043997053.1
Marsupialia	PJVK	Gracilinanus_agilis	XP_044522412.1	XM_044666477.1
Marsupialia	PJVK	Monodelphis_domestica	XP_001368857.1	XM_001368820.4
Marsupialia	PJVK	Phascolarctos_cinereus	XP_020846715.1	XM_020991056.1
Marsupialia	PJVK	Sarcophilus_harrisii	XP_003764058.1	XM_003764010.4
Marsupialia	PJVK	Trichosurus_vulpecula	XP_036601720.1	XM_036745825.1
Marsupialia	PJVK	Vombatus_ursinus	XP_027722001.1	XM_027866200.1
Perissodactyla	PJVK	Ceratotherium_simum_simum	XP_004426736.1	XM_004426679.2
Perissodactyla	PJVK	Equus_asinus	XP_044624578.1	XM_044768643.1
Perissodactyla	PJVK	Equus_caballus	XP_001500909.3	XM_001500859.6
Perissodactyla	PJVK	Equus_przewalskii	XP_008513713.1	XM_008515491.1
Primates	PJVK	Aotus_nancymaae	XP_012326893.1	XM_012471470.2
Primates	PJVK	Callithrix_jacchus	XP_002749314.1	XM_002749268.5
Primates	PJVK	Carlito_syrichta	XP_008053529.1	XM_008055338.2
Primates	PJVK	Cebus_imitator	XP_017388169.1	XM_017532680.2
Primates	PJVK	Cercocebus_atys	XP_011902507.1	XM_012047117.1
Primates	PJVK	Chlorocebus_sabaeus	XP_007963659.1	XM_007965468.2
Primates	PJVK	Gorilla_gorilla	XP_004032916.1	XM_004032868.3
Primates	PJVK	Homo_sapiens	NP_001036167.1	NM_001042702.5
Primates	PJVK	Hylobates_moloch	XP_032611165.1	XM_032755274.1
Primates	PJVK	Macaca_fascicularis	XP_005573657.1	XM_005573600.2
Primates	PJVK	Macaca_mulatta	XP_014965926.1	XM_015110440.2
Primates	PJVK	Macaca_nemestrina	XP_011717756.1	XM_011719454.2
Primates	PJVK	Mandrillus_leucophaeus	XP_011847215.1	XM_011991825.1
Primates	PJVK	Microcebus_murinus	XP_012641314.1	XM_012785860.2
Primates	PJVK	Nomascus_leucogenys	XP_030658207.1	XM_030802347.1
Primates	PJVK	Otolemur_garnettii	XP_012661631.2	XM_012806177.2
Primates	PJVK	Pan_paniscus	XP_008966741.2	XM_008968493.4
Primates	PJVK	Pan_troglodytes	XP_009442091.1	XM_009443816.2
Primates	PJVK	Papio_anubis	XP_009180787.1	XM_009182523.4
Primates	PJVK	Piliocolobus_tephrosceles	XP_023068107.1	XM_023212339.2
Primates	PJVK	Pongo_abelii	XP_009236151.1	XM_009237876.2
Primates	PJVK	Propithecus_coquereli	XP_012506180.1	XM_012650726.1
Primates	PJVK	Rhinopithecus_bieti	XP_017723775.1	XM_017868286.1
Primates	PJVK	Rhinopithecus_roxellana	XP_030772352.1	XM_030916492.1
Primates	PJVK	Saimiri_boliviensis	XP_003921870.2	XM_003921821.3
Primates	PJVK	Sapajus_apella	XP_032148968.1	XM_032293077.1
Primates	PJVK	Theropithecus_gelada	XP_025260082.1	XM_025404297.1
Primates	PJVK	Trachypithecus_francoisi	XP_033086892.1	XM_033231001.1
Rodentia	PJVK	Arvicanthis_niloticus	XP_034351819.1	XM_034495928.1
Rodentia	PJVK	Arvicola_amphibius	XP_038193264.1	XM_038337336.1
Rodentia	PJVK	Castor_canadensis	XP_020033548.1	XM_020177959.1
Rodentia	PJVK	Cavia_porcellus	XP_003478567.1	XM_003478519.4
Rodentia	PJVK	Chinchilla_lanigera	XP_005373436.1	XM_005373379.2
Rodentia	PJVK	Cricetulus_griseus	XP_003501070.1	XM_003501022.5
Rodentia	PJVK	Dipodomys_ordii	XP_012883962.1	XM_013028508.1
Rodentia	PJVK	Fukomys_damarensis	XP_010635074.1	XM_010636772.2
Rodentia	PJVK	Heterocephalus_glaber	XP_004868199.1	XM_004868142.2
Rodentia	PJVK	Ictidomys_tridecemlineatus	XP_005324712.1	XM_005324655.4
Rodentia	PJVK	Jaculus_jaculus	XP_004660349.1	XM_004660292.1
Rodentia	PJVK	Marmota_flaviventris	XP_027801937.1	XM_027946136.2
Rodentia	PJVK	Marmota_marmota_marmota	XP_015336589.1	XM_015481103.1
Rodentia	PJVK	Meriones_unguiculatus	XP_021505179.1	XM_021649504.1
Rodentia	PJVK	Mesocricetus_auratus	XP_005065182.1	XM_005065125.4
Rodentia	PJVK	Microtus_ochrogaster	XP_005346676.1	XM_005346619.2
Rodentia	PJVK	Mus_caroli	XP_021012402.1	XM_021156743.2
Rodentia	PJVK	Mus_musculus	NP_001074180.1	NM_001080711.2
Rodentia	PJVK	Mus_pahari	XP_021050472.1	XM_021194813.2
Rodentia	PJVK	Nannospalax_galili	XP_008853561.1	XM_008855339.3
Rodentia	PJVK	Octodon_degus	XP_004634773.1	XM_004634716.2
Rodentia	PJVK	Onychomys_torridus	XP_036042054.1	XM_036186161.1
Rodentia	PJVK	Peromyscus_leucopus	XP_037060794.1	XM_037204899.1
Rodentia	PJVK	Peromyscus_maniculatus_bairdii	XP_015843879.1	XM_015988393.2
Rodentia	PJVK	Rattus_norvegicus	XP_038962363.1	XM_039106435.1
Rodentia	PJVK	Rattus_rattus	XP_032757859.1	XM_032901968.1
Rodentia	PJVK	Urocitellus_parryii	XP_026247819.1	XM_026392034.1
Squamata	PJVK	Anolis_carolinensis	XP_003225734.2	XM_003225686.3
Squamata	PJVK	Crotalus_tigris	XP_039195306.1	XM_039339372.1
Squamata	PJVK	Gekko_japonicus	XP_015269242.1	XM_015413756.1
Squamata	PJVK	Lacerta_agilis	XP_033023234.1	XM_033167343.1
Squamata	PJVK	Notechis_scutatus	XP_026523899.1	XM_026668114.1
Squamata	PJVK	Pantherophis_guttatus	XP_034284368.1	XM_034428477.1
Squamata	PJVK	Podarcis_muralis	XP_028604312.1	XM_028748479.1
Squamata	PJVK	Pogona_vitticeps	XP_020659759.1	XM_020804100.1
Squamata	PJVK	Protobothrops_mucrosquamatus	XP_015674337.2	XM_015818851.2
Squamata	PJVK	Pseudonaja_textilis	XP_026552782.1	XM_026696997.1
Squamata	PJVK	Python_bivittatus	XP_007433246.1	XM_007433184.3
Squamata	PJVK	Thamnophis_elegans	XP_032087879.1	XM_032231988.1
Squamata	PJVK	Zootoca_vivipara	XP_034990321.1	XM_035134430.1
Testudines	PJVK	Chelonia_mydas	XP_007069837.1	XM_007069775.4
Testudines	PJVK	Chelonoidis_abingdonii	XP_032624383.1	XM_032768492.1
Testudines	PJVK	Chrysemys_picta	XP_005300562.1	XM_005300505.2
Testudines	PJVK	Dermochelys_coriacea	XP_038276825.1	XM_038420897.2
Testudines	PJVK	Gopherus_evgoodei	XP_030435617.1	XM_030579757.1
Testudines	PJVK	Mauremys_reevesii	XP_039350715.1	XM_039494781.1
Testudines	PJVK	Pelodiscus_sinensis	XP_025038578.1	XM_025182793.1
Testudines	PJVK	Terrapene_carolina_triunguis	XP_024054274.1	XM_024198506.1
Testudines	PJVK	Trachemys_scripta_elegans	XP_034641387.1	XM_034785496.1
Afrotheria	PKD1	Chrysochloris_asiatica	XP_006874019.1	XM_006873957.1
Afrotheria	PKD1	Echinops_telfairi	XP_004706213.1	XM_004706156.1
Afrotheria	PKD1	Elephantulus_edwardii	XP_006893940.1	XM_006893878.1
Afrotheria	PKD1	Loxodonta_africana	XP_010595717.1	XM_010597415.2
Afrotheria	PKD1	Orycteropus_afer_afer	XP_007937853.1	XM_007939662.1
Afrotheria	PKD1	Trichechus_manatus_latirostris	XP_012410039.1	XM_012554585.1
Amphibia	PKD1	Bufo_bufo	XP_040297241.1	XM_040441307.1
Amphibia	PKD1	Geotrypetes_seraphini	XP_033818726.1	XM_033962835.1
Amphibia	PKD1	Microcaecilia_unicolor	XP_030067916.1	XM_030212056.1
Amphibia	PKD1	Nanorana_parkeri	XP_018416527.1	XM_018561025.1
Amphibia	PKD1	Rana_temporaria	XP_040212422.1	XM_040356488.1
Amphibia	PKD1	Rhinatrema_bivittatum	XP_029433205.1	XM_029577345.1
Amphibia	PKD1	Xenopus_tropicalis	XP_017952982.2	XM_018097493.2
Artiodactyla	PKD1	Balaenoptera_acutorostrata_scammoni	XP_028022199.1	XM_028166398.1
Artiodactyla	PKD1	Bos_indicus_x_Bos_taurus	XP_027384041.1	XM_027528240.1
Artiodactyla	PKD1	Bos_mutus	XP_005886868.1	XM_005886806.2
Artiodactyla	PKD1	Bubalus_bubalis	XP_025130385.1	XM_025274600.1
Artiodactyla	PKD1	Camelus_ferus	XP_032316057.1	XM_032460166.1
Artiodactyla	PKD1	Capra_hircus	XP_017895593.1	XM_018040104.1
Artiodactyla	PKD1	Cervus_elaphus	XP_043771861.1	XM_043915926.1
Artiodactyla	PKD1	Monodon_monoceros	XP_029075460.1	XM_029219627.1
Artiodactyla	PKD1	Neophocaena_asiaeorientalis_asiaeorientalis	XP_024615379.1	XM_024759611.1
Artiodactyla	PKD1	Orcinus_orca	XP_033285024.1	XM_033429133.1
Artiodactyla	PKD1	Ovis_aries	XP_042096554.1	XM_042240620.1
Artiodactyla	PKD1	Physeter_catodon	XP_028353788.1	XM_028497987.1
Artiodactyla	PKD1	Sus_scrofa	XP_005655216.1	XM_005655159.3
Artiodactyla	PKD1	Tursiops_truncatus	XP_033695515.1	XM_033839624.1
Artiodactyla	PKD1	Vicugna_pacos	XP_031542933.1	XM_031687073.1
Aves	PKD1	Anas_platyrhynchos	XP_038042763.1	XM_038186835.1
Aves	PKD1	Aptenodytes_forsteri	XP_019329505.1	XM_019473960.1
Aves	PKD1	Aquila_chrysaetos_chrysaetos	XP_029857127.1	XM_030001267.2
Aves	PKD1	Aythya_fuligula	XP_032053628.1	XM_032197737.1
Aves	PKD1	Calidris_pugnax	XP_014791877.1	XM_014936391.1
Aves	PKD1	Calypte_anna	XP_030315389.1	XM_030459529.1
Aves	PKD1	Camarhynchus_parvulus	XP_030813808.1	XM_030957948.1
Aves	PKD1	Centrocercus_urophasianus	XP_042683767.1	XM_042827833.1
Aves	PKD1	Chlamydotis_macqueenii	XP_010117965.1	XM_010119663.1
Aves	PKD1	Columba_livia	XP_021152460.1	XM_021296785.1
Aves	PKD1	Corvus_brachyrhynchos	XP_017589756.1	XM_017734267.1
Aves	PKD1	Corvus_moneduloides	XP_031981631.1	XM_032125740.1
Aves	PKD1	Coturnix_japonica	XP_015732079.1	XM_015876593.2
Aves	PKD1	Cuculus_canorus	XP_009560485.1	XM_009562190.1
Aves	PKD1	Cygnus_atratus	XP_035419309.1	XM_035563416.1
Aves	PKD1	Dryobates_pubescens	XP_009895455.1	XM_009897153.1
Aves	PKD1	Gallus_gallus	XP_414854.5	XM_414854.7
Aves	PKD1	Haliaeetus_leucocephalus	XP_010568916.1	XM_010570614.1
Aves	PKD1	Lagopus_leucura	XP_042719943.1	XM_042864009.1
Aves	PKD1	Lonchura_striata_domestica	XP_031362035.1	XM_031506175.1
Aves	PKD1	Manacus_vitellinus	XP_029821111.1	XM_029965251.1
Aves	PKD1	Meleagris_gallopavo	XP_031411713.1	XM_031555853.1
Aves	PKD1	Melopsittacus_undulatus	XP_033921199.1	XM_034065308.1
Aves	PKD1	Nipponia_nippon	XP_009466248.1	XM_009467973.1
Aves	PKD1	Nothoprocta_perdicaria	XP_025909681.1	XM_026053896.1
Aves	PKD1	Numida_meleagris	XP_021266731.1	XM_021411056.1
Aves	PKD1	Oxyura_jamaicensis	XP_035195946.1	XM_035340055.1
Aves	PKD1	Parus_major	XP_033373896.1	XM_033518005.1
Aves	PKD1	Phasianus_colchicus	XP_031462837.1	XM_031606977.1
Aves	PKD1	Pygoscelis_adeliae	XP_009327673.1	XM_009329398.1
Aves	PKD1	Serinus_canaria	XP_030085689.1	XM_030229829.1
Aves	PKD1	Strigops_habroptila	XP_030340950.1	XM_030485090.1
Aves	PKD1	Struthio_camelus_australis	XP_009664322.1	XM_009666027.1
Aves	PKD1	Taeniopygia_guttata	XP_030140907.3	XM_030285047.3
Aves	PKD1	Tyto_alba	XP_042654227.1	XM_042798293.1
Aves	PKD1	Zonotrichia_albicollis	XP_005495867.1	XM_005495810.3
Carnivora	PKD1	Ailuropoda_melanoleuca	XP_034526481.1	XM_034670590.1
Carnivora	PKD1	Canis_lupus_dingo	XP_025272727.1	XM_025416942.2
Carnivora	PKD1	Enhydra_lutris_kenyoni	XP_022372733.1	XM_022517025.1
Carnivora	PKD1	Eumetopias_jubatus	XP_027967294.1	XM_028111493.1
Carnivora	PKD1	Felis_catus	XP_011289012.2	XM_011290710.2
Carnivora	PKD1	Halichoerus_grypus	XP_035939155.1	XM_036083262.1
Carnivora	PKD1	Hyaena_hyaena	XP_039102524.1	XM_039246593.1
Carnivora	PKD1	Lontra_canadensis	XP_032702043.1	XM_032846152.1
Carnivora	PKD1	Mirounga_leonina	XP_034877855.1	XM_035021964.1
Carnivora	PKD1	Mustela_putorius_furo	XP_012910687.1	XM_013055233.1
Carnivora	PKD1	Odobenus_rosmarus_divergens	XP_004403218.1	XM_004403161.1
Carnivora	PKD1	Panthera_leo	XP_042778751.1	XM_042922817.1
Carnivora	PKD1	Panthera_tigris	XP_042828272.1	XM_042972338.1
Carnivora	PKD1	Phoca_vitulina	XP_032281440.1	XM_032425549.1
Carnivora	PKD1	Puma_concolor	XP_025772511.1	XM_025916726.1
Carnivora	PKD1	Puma_yagouaroundi	XP_040314620.1	XM_040458686.1
Carnivora	PKD1	Suricata_suricatta	XP_029802283.1	XM_029946423.1
Carnivora	PKD1	Ursus_arctos_horribilis	XP_026340854.1	XM_026485069.2
Carnivora	PKD1	Ursus_maritimus	XP_040490385.1	XM_040634451.1
Carnivora	PKD1	Vulpes_lagopus	XP_041604643.1	XM_041748709.1
Carnivora	PKD1	Vulpes_vulpes	XP_025840533.1	XM_025984748.1
Carnivora	PKD1	Zalophus_californianus	XP_027469305.2	XM_027613504.2
Chiroptera	PKD1	Artibeus_jamaicensis	XP_037013154.1	XM_037157259.1
Chiroptera	PKD1	Desmodus_rotundus	XP_024409148.1	XM_024553380.1
Chiroptera	PKD1	Eptesicus_fuscus	XP_008144631.1	XM_008146409.2
Chiroptera	PKD1	Hipposideros_armiger	XP_019504061.1	XM_019648516.1
Chiroptera	PKD1	Miniopterus_natalensis	XP_016063467.1	XM_016207981.1
Chiroptera	PKD1	Molossus_molossus	XP_036135802.1	XM_036279909.1
Chiroptera	PKD1	Myotis_lucifugus	XP_023620247.1	XM_023764479.1
Chiroptera	PKD1	Myotis_myotis	XP_036165104.1	XM_036309211.1
Chiroptera	PKD1	Phyllostomus_discolor	XP_035876928.1	XM_036021035.1
Chiroptera	PKD1	Pteropus_vampyrus	XP_011375217.1	XM_011376915.2
Chiroptera	PKD1	Rhinolophus_ferrumequinum	XP_032957114.1	XM_033101223.1
Chiroptera	PKD1	Rousettus_aegyptiacus	XP_015992041.2	XM_016136555.2
Marsupialia	PKD1	Dromiciops_gliroides	XP_043849326.1	XM_043993391.1
Marsupialia	PKD1	Gracilinanus_agilis	XP_044513168.1	XM_044657233.1
Marsupialia	PKD1	Monodelphis_domestica	XP_001366936.2	XM_001366899.3
Marsupialia	PKD1	Phascolarctos_cinereus	XP_020862363.1	XM_021006704.1
Marsupialia	PKD1	Sarcophilus_harrisii	XP_031801695.1	XM_031945835.1
Marsupialia	PKD1	Trichosurus_vulpecula	XP_036595473.1	XM_036739578.1
Marsupialia	PKD1	Vombatus_ursinus	XP_027719068.1	XM_027863267.1
Primates	PKD1	Aotus_nancymaae	XP_021522935.1	XM_021667260.1
Primates	PKD1	Callithrix_jacchus	XP_035122465.1	XM_035266574.1
Primates	PKD1	Cebus_imitator	XP_037588166.1	XM_037732238.1
Primates	PKD1	Cercocebus_atys	XP_011888704.1	XM_012033314.1
Primates	PKD1	Chlorocebus_sabaeus	XP_007980334.2	XM_007982143.2
Primates	PKD1	Homo_sapiens	NP_000287.4	NM_000296.4
Primates	PKD1	Hylobates_moloch	XP_032000766.1	XM_032144875.1
Primates	PKD1	Macaca_fascicularis	XP_015297834.1	XM_015442348.1
Primates	PKD1	Macaca_mulatta	XP_014980831.2	XM_015125345.2
Primates	PKD1	Macaca_nemestrina	XP_024649922.1	XM_024794154.1
Primates	PKD1	Mandrillus_leucophaeus	XP_011822428.1	XM_011967038.1
Primates	PKD1	Microcebus_murinus	XP_012598892.1	XM_012743438.1
Primates	PKD1	Nomascus_leucogenys	XP_030654794.1	XM_030798934.1
Primates	PKD1	Otolemur_garnettii	XP_023369505.1	XM_023513737.1
Primates	PKD1	Pan_troglodytes	XP_024205850.1	XM_024350082.1
Primates	PKD1	Papio_anubis	XP_031514441.1	XM_031658581.1
Primates	PKD1	Piliocolobus_tephrosceles	XP_023045012.2	XM_023189244.3
Primates	PKD1	Pongo_abelii	XP_024089797.1	XM_024234029.1
Primates	PKD1	Propithecus_coquereli	XP_012502956.1	XM_012647502.1
Primates	PKD1	Rhinopithecus_roxellana	XP_030780906.1	XM_030925046.1
Primates	PKD1	Saimiri_boliviensis	XP_039334016.1	XM_039478082.1
Primates	PKD1	Sapajus_apella	XP_032124069.1	XM_032268178.1
Primates	PKD1	Theropithecus_gelada	XP_025226447.1	XM_025370662.1
Primates	PKD1	Trachypithecus_francoisi	XP_033092035.1	XM_033236144.1
Rodentia	PKD1	Arvicanthis_niloticus	XP_034361002.1	XM_034505111.1
Rodentia	PKD1	Castor_canadensis	XP_020024946.1	XM_020169357.1
Rodentia	PKD1	Cavia_porcellus	XP_003478161.1	XM_003478113.3
Rodentia	PKD1	Chinchilla_lanigera	XP_013373110.1	XM_013517656.1
Rodentia	PKD1	Cricetulus_griseus	XP_027280740.1	XM_027424939.2
Rodentia	PKD1	Dipodomys_ordii	XP_012866702.1	XM_013011248.1
Rodentia	PKD1	Fukomys_damarensis	XP_010619080.2	XM_010620778.2
Rodentia	PKD1	Heterocephalus_glaber	XP_004873714.1	XM_004873657.2
Rodentia	PKD1	Ictidomys_tridecemlineatus	XP_021590613.2	XM_021734938.2
Rodentia	PKD1	Jaculus_jaculus	XP_004652045.1	XM_004651988.1
Rodentia	PKD1	Marmota_flaviventris	XP_027796178.1	XM_027940377.1
Rodentia	PKD1	Marmota_marmota_marmota	XP_015346394.1	XM_015490908.1
Rodentia	PKD1	Meriones_unguiculatus	XP_021500413.1	XM_021644738.1
Rodentia	PKD1	Mesocricetus_auratus	XP_005081670.1	XM_005081613.4
Rodentia	PKD1	Microtus_ochrogaster	XP_013202605.1	XM_013347151.1
Rodentia	PKD1	Mus_caroli	XP_021005729.1	XM_021150070.2
Rodentia	PKD1	Mus_musculus	XP_006523909.1	XM_006523846.4
Rodentia	PKD1	Mus_pahari	XP_029388701.1	XM_029532841.1
Rodentia	PKD1	Nannospalax_galili	XP_029413575.1	XM_029557715.1
Rodentia	PKD1	Octodon_degus	XP_004627925.1	XM_004627868.2
Rodentia	PKD1	Onychomys_torridus	XP_036052969.1	XM_036197076.1
Rodentia	PKD1	Peromyscus_leucopus	XP_028709736.1	XM_028853903.2
Rodentia	PKD1	Peromyscus_maniculatus_bairdii	XP_015853117.1	XM_015997631.2
Rodentia	PKD1	Rattus_norvegicus	XP_008765760.1	XM_008767538.3
Rodentia	PKD1	Rattus_rattus	XP_032768536.1	XM_032912645.1
Squamata	PKD1	Anolis_carolinensis	XP_016854338.1	XM_016998849.1
Squamata	PKD1	Crotalus_tigris	XP_039205637.1	XM_039349703.1
Squamata	PKD1	Lacerta_agilis	XP_033022303.1	XM_033166412.1
Squamata	PKD1	Notechis_scutatus	XP_026540159.1	XM_026684374.1
Squamata	PKD1	Pantherophis_guttatus	XP_034276484.1	XM_034420593.1
Squamata	PKD1	Podarcis_muralis	XP_028562797.1	XM_028706964.1
Squamata	PKD1	Pseudonaja_textilis	XP_026560351.1	XM_026704566.1
Squamata	PKD1	Thamnophis_elegans	XP_032086824.1	XM_032230933.1
Squamata	PKD1	Zootoca_vivipara	XP_034986881.1	XM_035130990.1
Testudines	PKD1	Chelonia_mydas	XP_037766485.1	XM_037910557.2
Testudines	PKD1	Chelonoidis_abingdonii	XP_032618531.1	XM_032762640.1
Testudines	PKD1	Chrysemys_picta	XP_008163006.2	XM_008164784.3
Testudines	PKD1	Dermochelys_coriacea	XP_038275037.1	XM_038419109.2
Testudines	PKD1	Gopherus_evgoodei	XP_030433503.1	XM_030577643.1
Testudines	PKD1	Mauremys_reevesii	XP_039346816.1	XM_039490882.1
Testudines	PKD1	Terrapene_carolina_triunguis	XP_026506350.1	XM_026650565.2
Testudines	PKD1	Trachemys_scripta_elegans	XP_034640599.1	XM_034784708.1
Afrotheria	PKD1L1	Echinops_telfairi	XP_012861456.1	XM_013006002.1
Afrotheria	PKD1L1	Elephantulus_edwardii	XP_006901678.1	XM_006901616.1
Afrotheria	PKD1L1	Orycteropus_afer_afer	XP_007942335.1	XM_007944144.1
Afrotheria	PKD1L1	Trichechus_manatus_latirostris	XP_012414878.1	XM_012559424.1
Amphibia	PKD1L1	Bufo_bufo	XP_040288533.1	XM_040432599.1
Amphibia	PKD1L1	Geotrypetes_seraphini	XP_033786353.1	XM_033930462.1
Amphibia	PKD1L1	Rhinatrema_bivittatum	XP_029442948.1	XM_029587088.1
Amphibia	PKD1L1	Xenopus_tropicalis	XP_031759863.1	XM_031904003.1
Carnivora	PKD1L1	Acinonyx_jubatus	XP_026901868.1	XM_027046067.1
Carnivora	PKD1L1	Ailuropoda_melanoleuca	XP_034496041.1	XM_034640150.1
Carnivora	PKD1L1	Canis_lupus_dingo	XP_035561255.1	XM_035705362.1
Carnivora	PKD1L1	Felis_catus	XP_023105913.1	XM_023250145.1
Carnivora	PKD1L1	Halichoerus_grypus	XP_035928975.1	XM_036073082.1
Carnivora	PKD1L1	Hyaena_hyaena	XP_039091596.1	XM_039235665.1
Carnivora	PKD1L1	Leptonychotes_weddellii	XP_030882919.1	XM_031027059.1
Carnivora	PKD1L1	Lontra_canadensis	XP_032730826.1	XM_032874935.1
Carnivora	PKD1L1	Mirounga_leonina	XP_034882352.1	XM_035026461.1
Carnivora	PKD1L1	Mustela_erminea	XP_032160319.1	XM_032304428.1
Carnivora	PKD1L1	Mustela_putorius_furo	XP_012914400.1	XM_013058946.1
Carnivora	PKD1L1	Neomonachus_schauinslandi	XP_044776141.1	XM_044920206.1
Carnivora	PKD1L1	Odobenus_rosmarus_divergens	XP_012418261.1	XM_012562807.1
Carnivora	PKD1L1	Panthera_leo	XP_042769581.1	XM_042913647.1
Carnivora	PKD1L1	Panthera_pardus	XP_019306521.1	XM_019450976.1
Carnivora	PKD1L1	Panthera_tigris	XP_042819060.1	XM_042963126.1
Carnivora	PKD1L1	Phoca_vitulina	XP_032286391.1	XM_032430500.1
Carnivora	PKD1L1	Puma_concolor	XP_025778804.1	XM_025923019.1
Carnivora	PKD1L1	Puma_yagouaroundi	XP_040310963.1	XM_040455029.1
Carnivora	PKD1L1	Ursus_arctos_horribilis	XP_044244161.1	XM_044388226.1
Carnivora	PKD1L1	Ursus_maritimus	XP_040500509.1	XM_040644575.1
Carnivora	PKD1L1	Vulpes_lagopus	XP_041607017.1	XM_041751083.1
Carnivora	PKD1L1	Vulpes_vulpes	XP_025843792.1	XM_025988007.1
Carnivora	PKD1L1	Zalophus_californianus	XP_035579074.1	XM_035723181.1
Chiroptera	PKD1L1	Artibeus_jamaicensis	XP_037011945.1	XM_037156050.1
Chiroptera	PKD1L1	Desmodus_rotundus	XP_024418704.1	XM_024562936.1
Chiroptera	PKD1L1	Eptesicus_fuscus	XP_028015386.1	XM_028159585.1
Chiroptera	PKD1L1	Hipposideros_armiger	XP_019508514.1	XM_019652969.1
Chiroptera	PKD1L1	Miniopterus_natalensis	XP_016053789.1	XM_016198303.1
Chiroptera	PKD1L1	Molossus_molossus	XP_036103287.1	XM_036247394.1
Chiroptera	PKD1L1	Myotis_myotis	XP_036184867.1	XM_036328974.1
Chiroptera	PKD1L1	Phyllostomus_discolor	XP_035866311.1	XM_036010418.1
Chiroptera	PKD1L1	Pteropus_vampyrus	XP_011380037.1	XM_011381735.1
Chiroptera	PKD1L1	Rhinolophus_ferrumequinum	XP_032943862.1	XM_033087971.1
Chiroptera	PKD1L1	Rousettus_aegyptiacus	XP_036086110.1	XM_036230217.1
Marsupialia	PKD1L1	Dromiciops_gliroides	XP_043857052.1	XM_044001117.1
Marsupialia	PKD1L1	Gracilinanus_agilis	XP_044512841.1	XM_044656906.1
Marsupialia	PKD1L1	Monodelphis_domestica	XP_016280056.1	XM_016424570.1
Marsupialia	PKD1L1	Phascolarctos_cinereus	XP_020833419.1	XM_020977760.1
Marsupialia	PKD1L1	Trichosurus_vulpecula	XP_036595535.1	XM_036739640.1
Marsupialia	PKD1L1	Vombatus_ursinus	XP_027693068.1	XM_027837267.1
Primates	PKD1L1	Callithrix_jacchus	XP_035109247.1	XM_035253356.1
Primates	PKD1L1	Cebus_imitator	XP_037584532.1	XM_037728604.1
Primates	PKD1L1	Chlorocebus_sabaeus	XP_007979564.2	XM_007981373.2
Primates	PKD1L1	Gorilla_gorilla	XP_030869127.1	XM_031013267.1
Primates	PKD1L1	Homo_sapiens	NP_612152.1	NM_138295.5
Primates	PKD1L1	Hylobates_moloch	XP_032614028.1	XM_032758137.1
Primates	PKD1L1	Macaca_fascicularis	XP_015302823.1	XM_015447337.1
Primates	PKD1L1	Macaca_mulatta	XP_028701617.1	XM_028845784.1
Primates	PKD1L1	Macaca_nemestrina	XP_024651969.1	XM_024796201.1
Primates	PKD1L1	Mandrillus_leucophaeus	XP_011851877.1	XM_011996487.1
Primates	PKD1L1	Microcebus_murinus	XP_012591425.2	XM_012735971.2
Primates	PKD1L1	Nomascus_leucogenys	XP_030652427.1	XM_030796567.1
Primates	PKD1L1	Otolemur_garnettii	XP_023373651.1	XM_023517883.1
Primates	PKD1L1	Pan_paniscus	XP_034819957.1	XM_034964066.1
Primates	PKD1L1	Pan_troglodytes	XP_016801185.2	XM_016945696.2
Primates	PKD1L1	Papio_anubis	XP_031521267.1	XM_031665407.1
Primates	PKD1L1	Pongo_abelii	XP_024106001.1	XM_024250233.1
Primates	PKD1L1	Propithecus_coquereli	XP_012502349.1	XM_012646895.1
Primates	PKD1L1	Rhinopithecus_bieti	XP_017724042.1	XM_017868553.1
Primates	PKD1L1	Rhinopithecus_roxellana	XP_010372712.2	XM_010374410.2
Primates	PKD1L1	Theropithecus_gelada	XP_025236581.1	XM_025380796.1
Primates	PKD1L1	Trachypithecus_francoisi	XP_033050101.1	XM_033194210.1
Rodentia	PKD1L1	Arvicanthis_niloticus	XP_034364101.1	XM_034508210.1
Rodentia	PKD1L1	Arvicola_amphibius	XP_041911012.1	XM_042055078.1
Rodentia	PKD1L1	Castor_canadensis	XP_020020666.1	XM_020165077.1
Rodentia	PKD1L1	Cavia_porcellus	XP_023419113.1	XM_023563345.1
Rodentia	PKD1L1	Cricetulus_griseus	XP_035308913.1	XM_035453022.1
Rodentia	PKD1L1	Dipodomys_ordii	XP_012888396.1	XM_013032942.1
Rodentia	PKD1L1	Fukomys_damarensis	XP_033620813.1	XM_033764922.1
Rodentia	PKD1L1	Heterocephalus_glaber	XP_021109848.1	XM_021254189.1
Rodentia	PKD1L1	Ictidomys_tridecemlineatus	XP_040146837.1	XM_040290903.1
Rodentia	PKD1L1	Marmota_flaviventris	XP_034492605.1	XM_034636714.1
Rodentia	PKD1L1	Marmota_marmota_marmota	XP_015345590.1	XM_015490104.1
Rodentia	PKD1L1	Meriones_unguiculatus	XP_021512099.1	XM_021656424.1
Rodentia	PKD1L1	Mesocricetus_auratus	XP_040602561.1	XM_040746627.1
Rodentia	PKD1L1	Microtus_ochrogaster	XP_005372565.1	XM_005372508.1
Rodentia	PKD1L1	Mus_musculus	XP_036013024.1	XM_036157131.1
Rodentia	PKD1L1	Mus_pahari	XP_021066840.1	XM_021211181.1
Rodentia	PKD1L1	Nannospalax_galili	XP_029423744.1	XM_029567884.1
Rodentia	PKD1L1	Onychomys_torridus	XP_036056992.1	XM_036201099.1
Rodentia	PKD1L1	Peromyscus_leucopus	XP_037064734.1	XM_037208839.1
Rodentia	PKD1L1	Peromyscus_maniculatus_bairdii	XP_042141419.1	XM_042285485.1
Rodentia	PKD1L1	Rattus_norvegicus	XP_038948500.1	XM_039092572.1
Rodentia	PKD1L1	Rattus_rattus	XP_032771810.1	XM_032915919.1
Amphibia	PKD1L3	Bufo_bufo	XP_040265345.1	XM_040409411.1
Amphibia	PKD1L3	Geotrypetes_seraphini	XP_033797153.1	XM_033941262.1
Amphibia	PKD1L3	Rana_temporaria	XP_040183722.1	XM_040327788.1
Amphibia	PKD1L3	Rhinatrema_bivittatum	XP_029466522.1	XM_029610662.1
Amphibia	PKD1L3	Xenopus_tropicalis	XP_017949004.2	XM_018093515.2
Artiodactyla	PKD1L3	Bison_bison_bison	XP_010849230.1	XM_010850928.1
Artiodactyla	PKD1L3	Bos_taurus	XP_024834771.1	XM_024979003.1
Artiodactyla	PKD1L3	Camelus_ferus	XP_032342548.1	XM_032486657.1
Artiodactyla	PKD1L3	Capra_hircus	XP_017918648.1	XM_018063159.1
Artiodactyla	PKD1L3	Cervus_elaphus	XP_043756513.1	XM_043900578.1
Artiodactyla	PKD1L3	Ovis_aries	XP_042087314.1	XM_042231380.1
Artiodactyla	PKD1L3	Vicugna_pacos	XP_031536637.1	XM_031680777.1
Carnivora	PKD1L3	Ailuropoda_melanoleuca	XP_034494928.1	XM_034639037.1
Carnivora	PKD1L3	Canis_lupus_dingo	XP_025282501.1	XM_025426716.2
Carnivora	PKD1L3	Enhydra_lutris_kenyoni	XP_022367572.1	XM_022511864.1
Carnivora	PKD1L3	Mirounga_leonina	XP_034880406.1	XM_035024515.1
Carnivora	PKD1L3	Ursus_arctos_horribilis	XP_044238410.1	XM_044382475.1
Carnivora	PKD1L3	Vulpes_lagopus	XP_041626600.1	XM_041770666.1
Carnivora	PKD1L3	Vulpes_vulpes	XP_025867395.1	XM_026011610.1
Chiroptera	PKD1L3	Artibeus_jamaicensis	XP_037019915.1	XM_037164020.1
Chiroptera	PKD1L3	Eptesicus_fuscus	XP_027999065.1	XM_028143264.1
Chiroptera	PKD1L3	Miniopterus_natalensis	XP_016052908.1	XM_016197422.1
Chiroptera	PKD1L3	Molossus_molossus	XP_036131954.1	XM_036276061.1
Chiroptera	PKD1L3	Phyllostomus_discolor	XP_028357897.1	XM_028502096.2
Chiroptera	PKD1L3	Pteropus_vampyrus	XP_023379411.1	XM_023523643.1
Chiroptera	PKD1L3	Rousettus_aegyptiacus	XP_036087303.1	XM_036231410.1
Marsupialia	PKD1L3	Dromiciops_gliroides	XP_043837143.1	XM_043981208.1
Marsupialia	PKD1L3	Gracilinanus_agilis	XP_044515307.1	XM_044659372.1
Marsupialia	PKD1L3	Monodelphis_domestica	XP_016285496.1	XM_016430010.1
Marsupialia	PKD1L3	Sarcophilus_harrisii	XP_031805888.1	XM_031950028.1
Marsupialia	PKD1L3	Trichosurus_vulpecula	XP_036605967.1	XM_036750072.1
Primates	PKD1L3	Aotus_nancymaae	XP_021528198.1	XM_021672523.1
Primates	PKD1L3	Callithrix_jacchus	XP_035138142.1	XM_035282251.1
Primates	PKD1L3	Cebus_imitator	XP_037598183.1	XM_037742255.1
Primates	PKD1L3	Cercocebus_atys	XP_011900519.1	XM_012045129.1
Primates	PKD1L3	Chlorocebus_sabaeus	XP_007991951.2	XM_007993760.2
Primates	PKD1L3	Gorilla_gorilla	XP_018867416.2	XM_019011871.2
Primates	PKD1L3	Homo_sapiens	XP_024306022.1	XM_024450254.1
Primates	PKD1L3	Hylobates_moloch	XP_032011948.1	XM_032156057.1
Primates	PKD1L3	Macaca_fascicularis	XP_015298380.1	XM_015442894.1
Primates	PKD1L3	Macaca_mulatta	XP_028696550.1	XM_028840717.1
Primates	PKD1L3	Macaca_nemestrina	XP_011756371.1	XM_011758069.1
Primates	PKD1L3	Mandrillus_leucophaeus	XP_011832207.1	XM_011976817.1
Primates	PKD1L3	Microcebus_murinus	XP_012597772.2	XM_012742318.2
Primates	PKD1L3	Nomascus_leucogenys	XP_030685585.1	XM_030829725.1
Primates	PKD1L3	Otolemur_garnettii	XP_023369848.1	XM_023514080.1
Primates	PKD1L3	Pan_paniscus	XP_003829546.1	XM_003829498.3
Primates	PKD1L3	Pan_troglodytes	XP_511095.3	XM_511095.4
Primates	PKD1L3	Papio_anubis	XP_017809001.3	XM_017953512.3
Primates	PKD1L3	Piliocolobus_tephrosceles	XP_026312271.1	XM_026456486.1
Primates	PKD1L3	Pongo_abelii	XP_024089582.1	XM_024233814.1
Primates	PKD1L3	Propithecus_coquereli	XP_012515907.1	XM_012660453.1
Primates	PKD1L3	Rhinopithecus_bieti	XP_017726785.1	XM_017871296.1
Primates	PKD1L3	Rhinopithecus_roxellana	XP_010352383.1	XM_010354081.2
Primates	PKD1L3	Saimiri_boliviensis	XP_039332607.1	XM_039476673.1
Primates	PKD1L3	Sapajus_apella	XP_032140271.1	XM_032284380.1
Primates	PKD1L3	Theropithecus_gelada	XP_025225644.1	XM_025369859.1
Primates	PKD1L3	Trachypithecus_francoisi	XP_033074757.1	XM_033218866.1
Rodentia	PKD1L3	Arvicanthis_niloticus	XP_034378219.1	XM_034522328.1
Rodentia	PKD1L3	Arvicola_amphibius	XP_041910140.1	XM_042054206.1
Rodentia	PKD1L3	Castor_canadensis	XP_020031713.1	XM_020176124.1
Rodentia	PKD1L3	Dipodomys_ordii	XP_012868128.1	XM_013012674.1
Rodentia	PKD1L3	Mesocricetus_auratus	XP_040593166.1	XM_040737232.1
Rodentia	PKD1L3	Microtus_ochrogaster	XP_013209906.1	XM_013354452.2
Rodentia	PKD1L3	Mus_caroli	XP_021026784.1	XM_021171125.1
Rodentia	PKD1L3	Mus_musculus	NP_853522.2	NM_181544.3
Rodentia	PKD1L3	Mus_pahari	XP_029388274.1	XM_029532414.1
Rodentia	PKD1L3	Nannospalax_galili	XP_029420314.1	XM_029564454.1
Rodentia	PKD1L3	Peromyscus_leucopus	XP_037062148.1	XM_037206253.1
Rodentia	PKD1L3	Peromyscus_maniculatus_bairdii	XP_042133608.1	XM_042277674.1
Rodentia	PKD1L3	Rattus_norvegicus	XP_038954216.1	XM_039098288.1
Rodentia	PKD1L3	Rattus_rattus	XP_032743250.1	XM_032887359.1
Squamata	PKD1L3	Anolis_carolinensis	XP_016852885.1	XM_016997396.1
Squamata	PKD1L3	Gekko_japonicus	XP_015283694.1	XM_015428208.1
Squamata	PKD1L3	Lacerta_agilis	XP_033013074.1	XM_033157183.1
Squamata	PKD1L3	Podarcis_muralis	XP_028597489.1	XM_028741656.1
Squamata	PKD1L3	Pogona_vitticeps	XP_020644031.1	XM_020788372.1
Squamata	PKD1L3	Zootoca_vivipara	XP_034974668.1	XM_035118777.1
Testudines	PKD1L3	Chelonoidis_abingdonii	XP_032659960.1	XM_032804069.1
Testudines	PKD1L3	Chrysemys_picta	XP_042713034.1	XM_042857100.1
Testudines	PKD1L3	Gopherus_evgoodei	XP_030437861.1	XM_030582001.1
Testudines	PKD1L3	Mauremys_reevesii	XP_039359597.1	XM_039503663.1
Testudines	PKD1L3	Pelodiscus_sinensis	XP_014428135.1	XM_014572649.2
Testudines	PKD1L3	Trachemys_scripta_elegans	XP_034644670.1	XM_034788779.1
Afrotheria	PKD2	Chrysochloris_asiatica	XP_006867817.1	XM_006867755.1
Afrotheria	PKD2	Echinops_telfairi	XP_004703481.1	XM_004703424.1
Afrotheria	PKD2	Loxodonta_africana	XP_003414135.1	XM_003414087.2
Afrotheria	PKD2	Orycteropus_afer_afer	XP_007949890.2	XM_007951699.2
Afrotheria	PKD2	Trichechus_manatus_latirostris	XP_004390204.1	XM_004390147.1
Amphibia	PKD2	Geotrypetes_seraphini	XP_033815445.1	XM_033959554.1
Amphibia	PKD2	Microcaecilia_unicolor	XP_030046524.1	XM_030190664.1
Amphibia	PKD2	Nanorana_parkeri	XP_018409055.1	XM_018553553.1
Amphibia	PKD2	Rana_temporaria	XP_040181720.1	XM_040325786.1
Amphibia	PKD2	Rhinatrema_bivittatum	XP_029453870.1	XM_029598010.1
Amphibia	PKD2	Xenopus_tropicalis	XP_002938673.2	XM_002938627.5
Artiodactyla	PKD2	Balaenoptera_acutorostrata_scammoni	XP_028022783.1	XM_028166982.1
Artiodactyla	PKD2	Bison_bison_bison	XP_010858531.1	XM_010860229.1
Artiodactyla	PKD2	Bos_indicus_x_Bos_taurus	XP_027399914.1	XM_027544113.1
Artiodactyla	PKD2	Bos_mutus	XP_005897862.1	XM_005897800.2
Artiodactyla	PKD2	Bubalus_bubalis	XP_025146044.1	XM_025290259.1
Artiodactyla	PKD2	Camelus_ferus	XP_014406783.2	XM_014551297.2
Artiodactyla	PKD2	Capra_hircus	XP_005681506.3	XM_005681449.3
Artiodactyla	PKD2	Cervus_elaphus	XP_043726895.1	XM_043870960.1
Artiodactyla	PKD2	Lipotes_vexillifer	XP_007450742.1	XM_007450680.1
Artiodactyla	PKD2	Monodon_monoceros	XP_029090897.1	XM_029235064.1
Artiodactyla	PKD2	Neophocaena_asiaeorientalis_asiaeorientalis	XP_024591935.1	XM_024736167.1
Artiodactyla	PKD2	Orcinus_orca	XP_004266182.1	XM_004266134.2
Artiodactyla	PKD2	Ovis_aries	XP_012035085.3	XM_012179695.4
Artiodactyla	PKD2	Physeter_catodon	XP_023982331.1	XM_024126563.1
Artiodactyla	PKD2	Sus_scrofa	NP_001232908.1	NM_001245979.1
Artiodactyla	PKD2	Tursiops_truncatus	XP_019781952.1	XM_019926393.2
Artiodactyla	PKD2	Vicugna_pacos	XP_015106064.1	XM_015250578.2
Aves	PKD2	Anas_platyrhynchos	XP_005012834.2	XM_005012777.5
Aves	PKD2	Anser_cygnoides_domesticus	XP_013046086.1	XM_013190632.1
Aves	PKD2	Aptenodytes_forsteri	XP_019327894.1	XM_019472349.1
Aves	PKD2	Aquila_chrysaetos_chrysaetos	XP_029873237.1	XM_030017377.2
Aves	PKD2	Aythya_fuligula	XP_032042479.1	XM_032186588.1
Aves	PKD2	Buceros_rhinoceros_silvestris	XP_010136266.1	XM_010137964.1
Aves	PKD2	Calidris_pugnax	XP_014816985.1	XM_014961499.1
Aves	PKD2	Calypte_anna	XP_008499055.2	XM_008500833.2
Aves	PKD2	Camarhynchus_parvulus	XP_030803861.1	XM_030948001.1
Aves	PKD2	Centrocercus_urophasianus	XP_042668628.1	XM_042812694.1
Aves	PKD2	Chlamydotis_macqueenii	XP_010126868.1	XM_010128566.1
Aves	PKD2	Columba_livia	XP_013222693.1	XM_013367239.2
Aves	PKD2	Corvus_brachyrhynchos	XP_017599726.1	XM_017744237.1
Aves	PKD2	Corvus_moneduloides	XP_031965008.1	XM_032109117.1
Aves	PKD2	Coturnix_japonica	XP_015717241.1	XM_015861755.1
Aves	PKD2	Cuculus_canorus	XP_009557836.1	XM_009559541.1
Aves	PKD2	Cygnus_atratus	XP_035410806.1	XM_035554913.1
Aves	PKD2	Egretta_garzetta	XP_035751448.1	XM_035895555.1
Aves	PKD2	Eurypyga_helias	XP_010152601.1	XM_010154299.1
Aves	PKD2	Ficedula_albicollis	XP_016153330.1	XM_016297844.1
Aves	PKD2	Gallus_gallus	NP_001026311.1	NM_001031140.1
Aves	PKD2	Gavia_stellata	XP_009815265.1	XM_009816963.1
Aves	PKD2	Geospiza_fortis	XP_005418141.1	XM_005418084.2
Aves	PKD2	Haliaeetus_leucocephalus	XP_010568149.1	XM_010569847.1
Aves	PKD2	Lagopus_leucura	XP_042726978.1	XM_042871044.1
Aves	PKD2	Lonchura_striata_domestica	XP_021382188.2	XM_021526513.2
Aves	PKD2	Manacus_vitellinus	XP_029818196.1	XM_029962336.1
Aves	PKD2	Melopsittacus_undulatus	XP_033920761.1	XM_034064870.1
Aves	PKD2	Nipponia_nippon	XP_009465919.1	XM_009467644.1
Aves	PKD2	Nothoprocta_perdicaria	XP_025897085.1	XM_026041300.1
Aves	PKD2	Numida_meleagris	XP_021249356.1	XM_021393681.1
Aves	PKD2	Opisthocomus_hoazin	XP_009930587.1	XM_009932285.1
Aves	PKD2	Oxyura_jamaicensis	XP_035180559.1	XM_035324668.1
Aves	PKD2	Parus_major	XP_015480440.1	XM_015624954.3
Aves	PKD2	Phasianus_colchicus	XP_031452507.1	XM_031596647.1
Aves	PKD2	Serinus_canaria	XP_030094854.1	XM_030238994.1
Aves	PKD2	Strigops_habroptila	XP_030347584.1	XM_030491724.2
Aves	PKD2	Struthio_camelus_australis	XP_009674799.1	XM_009676504.1
Aves	PKD2	Taeniopygia_guttata	XP_030127799.3	XM_030271939.3
Aves	PKD2	Tauraco_erythrolophus	XP_009989439.1	XM_009991137.1
Aves	PKD2	Tinamus_guttatus	XP_010217008.1	XM_010218706.1
Aves	PKD2	Tyto_alba	XP_042652921.1	XM_042796987.1
Carnivora	PKD2	Acinonyx_jubatus	XP_026916345.1	XM_027060544.1
Carnivora	PKD2	Ailuropoda_melanoleuca	XP_034527438.1	XM_034671547.1
Carnivora	PKD2	Callorhinus_ursinus	XP_025729326.1	XM_025873541.1
Carnivora	PKD2	Canis_lupus_dingo	XP_025281043.2	XM_025425258.2
Carnivora	PKD2	Enhydra_lutris_kenyoni	XP_022372635.1	XM_022516927.1
Carnivora	PKD2	Eumetopias_jubatus	XP_027973593.1	XM_028117792.1
Carnivora	PKD2	Felis_catus	XP_011280132.2	XM_011281830.3
Carnivora	PKD2	Hyaena_hyaena	XP_039074368.1	XM_039218437.1
Carnivora	PKD2	Lontra_canadensis	XP_032717831.1	XM_032861940.1
Carnivora	PKD2	Mirounga_leonina	XP_034860436.1	XM_035004545.1
Carnivora	PKD2	Mustela_erminea	XP_032188730.1	XM_032332839.1
Carnivora	PKD2	Neomonachus_schauinslandi	XP_021557993.1	XM_021702318.1
Carnivora	PKD2	Odobenus_rosmarus_divergens	XP_004391585.1	XM_004391528.2
Carnivora	PKD2	Panthera_leo	XP_042791870.1	XM_042935936.1
Carnivora	PKD2	Panthera_pardus	XP_019320317.1	XM_019464772.1
Carnivora	PKD2	Panthera_tigris	XP_042840144.1	XM_042984210.1
Carnivora	PKD2	Phoca_vitulina	XP_032256667.1	XM_032400776.1
Carnivora	PKD2	Puma_concolor	XP_025777955.1	XM_025922170.1
Carnivora	PKD2	Puma_yagouaroundi	XP_040334559.1	XM_040478625.1
Carnivora	PKD2	Suricata_suricatta	XP_029807432.1	XM_029951572.1
Carnivora	PKD2	Ursus_arctos_horribilis	XP_026365540.1	XM_026509755.2
Carnivora	PKD2	Ursus_maritimus	XP_040481012.1	XM_040625078.1
Carnivora	PKD2	Vulpes_lagopus	XP_041614490.1	XM_041758556.1
Carnivora	PKD2	Vulpes_vulpes	XP_025853816.1	XM_025998031.1
Carnivora	PKD2	Zalophus_californianus	XP_027453791.1	XM_027597990.2
Chiroptera	PKD2	Artibeus_jamaicensis	XP_036988867.1	XM_037132972.1
Chiroptera	PKD2	Desmodus_rotundus	XP_024430705.1	XM_024574937.1
Chiroptera	PKD2	Eptesicus_fuscus	XP_028004070.1	XM_028148269.1
Chiroptera	PKD2	Hipposideros_armiger	XP_019523621.1	XM_019668076.1
Chiroptera	PKD2	Miniopterus_natalensis	XP_016068529.1	XM_016213043.1
Chiroptera	PKD2	Molossus_molossus	XP_036125717.1	XM_036269824.1
Chiroptera	PKD2	Myotis_lucifugus	XP_006109856.3	XM_006109794.3
Chiroptera	PKD2	Myotis_myotis	XP_036195193.1	XM_036339300.1
Chiroptera	PKD2	Phyllostomus_discolor	XP_028361869.1	XM_028506068.2
Chiroptera	PKD2	Rhinolophus_ferrumequinum	XP_032961404.1	XM_033105513.1
Chiroptera	PKD2	Rousettus_aegyptiacus	XP_036083617.1	XM_036227724.1
Marsupialia	PKD2	Dromiciops_gliroides	XP_043827947.1	XM_043972012.1
Marsupialia	PKD2	Gracilinanus_agilis	XP_044537555.1	XM_044681620.1
Marsupialia	PKD2	Monodelphis_domestica	XP_001370448.1	XM_001370411.4
Marsupialia	PKD2	Phascolarctos_cinereus	XP_020843979.1	XM_020988320.1
Marsupialia	PKD2	Sarcophilus_harrisii	XP_023362438.1	XM_023506670.2
Marsupialia	PKD2	Trichosurus_vulpecula	XP_036619345.1	XM_036763450.1
Marsupialia	PKD2	Vombatus_ursinus	XP_027709222.1	XM_027853421.1
Primates	PKD2	Aotus_nancymaae	XP_021528930.1	XM_021673255.1
Primates	PKD2	Callithrix_jacchus	XP_002745652.1	XM_002745606.4
Primates	PKD2	Carlito_syrichta	XP_021567724.1	XM_021712049.1
Primates	PKD2	Cebus_imitator	XP_017400606.1	XM_017545117.2
Primates	PKD2	Cercocebus_atys	XP_011895518.1	XM_012040128.1
Primates	PKD2	Chlorocebus_sabaeus	XP_007997398.1	XM_007999207.2
Primates	PKD2	Gorilla_gorilla	XP_004039155.2	XM_004039107.3
Primates	PKD2	Homo_sapiens	NP_000288.1	NM_000297.4
Primates	PKD2	Hylobates_moloch	XP_031998988.1	XM_032143097.1
Primates	PKD2	Macaca_fascicularis	XP_005555444.1	XM_005555387.2
Primates	PKD2	Macaca_mulatta	XP_001099242.2	XM_001099242.4
Primates	PKD2	Macaca_nemestrina	XP_011736040.1	XM_011737738.2
Primates	PKD2	Mandrillus_leucophaeus	XP_011846120.1	XM_011990730.1
Primates	PKD2	Microcebus_murinus	XP_020140130.1	XM_020284541.1
Primates	PKD2	Nomascus_leucogenys	XP_030674970.1	XM_030819110.1
Primates	PKD2	Otolemur_garnettii	XP_012660780.1	XM_012805326.2
Primates	PKD2	Pan_paniscus	XP_034814794.1	XM_034958903.1
Primates	PKD2	Pan_troglodytes	XP_016807339.1	XM_016951850.2
Primates	PKD2	Papio_anubis	XP_003898992.1	XM_003898943.5
Primates	PKD2	Piliocolobus_tephrosceles	XP_023053893.2	XM_023198125.2
Primates	PKD2	Pongo_abelii	XP_024101658.1	XM_024245890.1
Primates	PKD2	Propithecus_coquereli	XP_012502706.1	XM_012647252.1
Primates	PKD2	Rhinopithecus_bieti	XP_017751412.1	XM_017895923.1
Primates	PKD2	Rhinopithecus_roxellana	XP_010364456.1	XM_010366154.2
Primates	PKD2	Saimiri_boliviensis	XP_003924208.2	XM_003924159.3
Primates	PKD2	Sapajus_apella	XP_032095546.1	XM_032239655.1
Primates	PKD2	Theropithecus_gelada	XP_025240879.1	XM_025385094.1
Primates	PKD2	Trachypithecus_francoisi	XP_033070020.1	XM_033214129.1
Rodentia	PKD2	Arvicanthis_niloticus	XP_034347498.1	XM_034491607.1
Rodentia	PKD2	Arvicola_amphibius	XP_038197320.1	XM_038341392.1
Rodentia	PKD2	Castor_canadensis	XP_020010203.1	XM_020154614.1
Rodentia	PKD2	Cavia_porcellus	XP_013007334.1	XM_013151880.1
Rodentia	PKD2	Chinchilla_lanigera	XP_013358211.1	XM_013502757.1
Rodentia	PKD2	Dipodomys_ordii	XP_012885301.1	XM_013029847.1
Rodentia	PKD2	Fukomys_damarensis	XP_033615199.1	XM_033759308.1
Rodentia	PKD2	Heterocephalus_glaber	XP_004870616.1	XM_004870559.3
Rodentia	PKD2	Ictidomys_tridecemlineatus	XP_040148098.1	XM_040292164.1
Rodentia	PKD2	Jaculus_jaculus	XP_004661670.1	XM_004661613.1
Rodentia	PKD2	Marmota_marmota_marmota	XP_015354626.1	XM_015499140.1
Rodentia	PKD2	Meriones_unguiculatus	XP_021515383.1	XM_021659708.1
Rodentia	PKD2	Mesocricetus_auratus	XP_005076435.1	XM_005076378.4
Rodentia	PKD2	Microtus_ochrogaster	XP_026640836.1	XM_026785035.1
Rodentia	PKD2	Mus_caroli	XP_021017949.1	XM_021162290.2
Rodentia	PKD2	Mus_musculus	NP_032887.3	NM_008861.3
Rodentia	PKD2	Mus_pahari	XP_021065919.1	XM_021210260.2
Rodentia	PKD2	Nannospalax_galili	XP_008828400.1	XM_008830178.3
Rodentia	PKD2	Octodon_degus	XP_023568704.1	XM_023712936.1
Rodentia	PKD2	Onychomys_torridus	XP_036056408.1	XM_036200515.1
Rodentia	PKD2	Peromyscus_leucopus	XP_028723150.1	XM_028867317.2
Rodentia	PKD2	Rattus_norvegicus	NP_001178863.1	NM_001191934.1
Rodentia	PKD2	Rattus_rattus	XP_032772017.1	XM_032916126.1
Rodentia	PKD2	Urocitellus_parryii	XP_026235414.1	XM_026379629.1
Squamata	PKD2	Anolis_carolinensis	XP_016849278.1	XM_016993789.1
Squamata	PKD2	Crotalus_tigris	XP_039217128.1	XM_039361194.1
Squamata	PKD2	Gekko_japonicus	XP_015266301.1	XM_015410815.1
Squamata	PKD2	Lacerta_agilis	XP_033016510.1	XM_033160619.1
Squamata	PKD2	Notechis_scutatus	XP_026528422.1	XM_026672637.1
Squamata	PKD2	Pantherophis_guttatus	XP_034296417.1	XM_034440526.1
Squamata	PKD2	Podarcis_muralis	XP_028599416.1	XM_028743583.1
Squamata	PKD2	Pseudonaja_textilis	XP_026554120.1	XM_026698335.1
Squamata	PKD2	Python_bivittatus	XP_007437210.1	XM_007437148.3
Testudines	PKD2	Chelonia_mydas	XP_037752775.1	XM_037896847.2
Testudines	PKD2	Chelonoidis_abingdonii	XP_032656134.1	XM_032800243.1
Testudines	PKD2	Chrysemys_picta	XP_023958872.1	XM_024103104.2
Testudines	PKD2	Dermochelys_coriacea	XP_043369432.1	XM_043513497.1
Testudines	PKD2	Gopherus_evgoodei	XP_030420948.1	XM_030565088.1
Testudines	PKD2	Pelodiscus_sinensis	XP_006130932.2	XM_006130870.3
Testudines	PKD2	Terrapene_carolina_triunguis	XP_024059713.1	XM_024203945.3
Testudines	PKD2	Trachemys_scripta_elegans	XP_034627128.1	XM_034771237.1
Amphibia	PKD2L1	Bufo_bufo	XP_040294234.1	XM_040438300.1
Amphibia	PKD2L1	Geotrypetes_seraphini	XP_033799607.1	XM_033943716.1
Amphibia	PKD2L1	Microcaecilia_unicolor	XP_030060829.1	XM_030204969.1
Amphibia	PKD2L1	Nanorana_parkeri	XP_018422591.1	XM_018567089.1
Amphibia	PKD2L1	Rana_temporaria	XP_040218107.1	XM_040362173.1
Amphibia	PKD2L1	Rhinatrema_bivittatum	XP_029465543.1	XM_029609683.1
Amphibia	PKD2L1	Xenopus_tropicalis	XP_002936910.2	XM_002936864.5
Artiodactyla	PKD2L1	Bos_indicus_x_Bos_taurus	XP_027384975.1	XM_027529174.1
Artiodactyla	PKD2L1	Bos_mutus	XP_005892130.2	XM_005892068.2
Artiodactyla	PKD2L1	Bubalus_bubalis	XP_025129922.1	XM_025274137.1
Artiodactyla	PKD2L1	Camelus_ferus	XP_014413267.2	XM_014557781.2
Artiodactyla	PKD2L1	Cervus_elaphus	XP_043781964.1	XM_043926029.1
Artiodactyla	PKD2L1	Ovis_aries	XP_014958865.3	XM_015103379.3
Artiodactyla	PKD2L1	Sus_scrofa	XP_001927156.2	XM_001927121.4
Artiodactyla	PKD2L1	Vicugna_pacos	XP_031538593.1	XM_031682733.1
Aves	PKD2L1	Acanthisitta_chloris	XP_009068849.1	XM_009070601.1
Aves	PKD2L1	Anas_platyrhynchos	XP_005025282.1	XM_005025225.5
Aves	PKD2L1	Anser_cygnoides_domesticus	XP_013057030.1	XM_013201576.1
Aves	PKD2L1	Apaloderma_vittatum	XP_009862789.1	XM_009864487.1
Aves	PKD2L1	Aptenodytes_forsteri	XP_009275987.1	XM_009277712.1
Aves	PKD2L1	Aquila_chrysaetos_chrysaetos	XP_029887178.1	XM_030031318.2
Aves	PKD2L1	Aythya_fuligula	XP_032047232.1	XM_032191341.1
Aves	PKD2L1	Buceros_rhinoceros_silvestris	XP_010131522.1	XM_010133220.1
Aves	PKD2L1	Calidris_pugnax	XP_014811650.1	XM_014956164.1
Aves	PKD2L1	Calypte_anna	XP_008500272.2	XM_008502050.2
Aves	PKD2L1	Camarhynchus_parvulus	XP_030807150.1	XM_030951290.1
Aves	PKD2L1	Centrocercus_urophasianus	XP_042674838.1	XM_042818904.1
Aves	PKD2L1	Chlamydotis_macqueenii	XP_010122964.1	XM_010124662.1
Aves	PKD2L1	Columba_livia	XP_013223916.1	XM_013368462.2
Aves	PKD2L1	Corvus_brachyrhynchos	XP_008641972.1	XM_008643750.2
Aves	PKD2L1	Corvus_moneduloides	XP_031972297.1	XM_032116406.1
Aves	PKD2L1	Coturnix_japonica	XP_032301188.1	XM_032445297.1
Aves	PKD2L1	Cuculus_canorus	XP_009569081.1	XM_009570786.1
Aves	PKD2L1	Cygnus_atratus	XP_035400369.1	XM_035544476.1
Aves	PKD2L1	Dryobates_pubescens	XP_009896070.1	XM_009897768.1
Aves	PKD2L1	Egretta_garzetta	XP_009640181.1	XM_009641886.1
Aves	PKD2L1	Eurypyga_helias	XP_010154109.1	XM_010155807.1
Aves	PKD2L1	Ficedula_albicollis	XP_005048373.1	XM_005048316.1
Aves	PKD2L1	Fulmarus_glacialis	XP_009583778.1	XM_009585483.1
Aves	PKD2L1	Gallus_gallus	XP_040531230.1	XM_040675296.1
Aves	PKD2L1	Gavia_stellata	XP_009805082.1	XM_009806780.1
Aves	PKD2L1	Geospiza_fortis	XP_005416555.1	XM_005416498.2
Aves	PKD2L1	Haliaeetus_leucocephalus	XP_010561830.1	XM_010563528.1
Aves	PKD2L1	Lagopus_leucura	XP_042719078.1	XM_042863144.1
Aves	PKD2L1	Leptosomus_discolor	XP_009954787.1	XM_009956485.1
Aves	PKD2L1	Lonchura_striata_domestica	XP_031360996.1	XM_031505136.1
Aves	PKD2L1	Manacus_vitellinus	XP_008932792.1	XM_008934544.2
Aves	PKD2L1	Meleagris_gallopavo	XP_031410289.1	XM_031554429.1
Aves	PKD2L1	Melopsittacus_undulatus	XP_005154032.1	XM_005153975.1
Aves	PKD2L1	Nestor_notabilis	XP_010020162.1	XM_010021860.1
Aves	PKD2L1	Nipponia_nippon	XP_009464959.1	XM_009466684.1
Aves	PKD2L1	Numida_meleagris	XP_021255928.1	XM_021400253.1
Aves	PKD2L1	Opisthocomus_hoazin	XP_009943885.1	XM_009945583.1
Aves	PKD2L1	Oxyura_jamaicensis	XP_035186179.1	XM_035330288.1
Aves	PKD2L1	Parus_major	XP_015488429.1	XM_015632943.3
Aves	PKD2L1	Phaethon_lepturus	XP_010291205.1	XM_010292903.1
Aves	PKD2L1	Phasianus_colchicus	XP_031457941.1	XM_031602081.1
Aves	PKD2L1	Pygoscelis_adeliae	XP_009320668.1	XM_009322393.1
Aves	PKD2L1	Serinus_canaria	XP_009085606.1	XM_009087358.3
Aves	PKD2L1	Strigops_habroptila	XP_030344404.1	XM_030488544.1
Aves	PKD2L1	Struthio_camelus_australis	XP_009676191.1	XM_009677896.1
Aves	PKD2L1	Taeniopygia_guttata	XP_002194669.3	XM_002194633.4
Aves	PKD2L1	Tauraco_erythrolophus	XP_009983044.1	XM_009984742.1
Aves	PKD2L1	Tinamus_guttatus	XP_010218534.1	XM_010220232.1
Aves	PKD2L1	Tyto_alba	XP_009968622.2	XM_009970320.3
Aves	PKD2L1	Zonotrichia_albicollis	XP_005481687.1	XM_005481630.3
Carnivora	PKD2L1	Acinonyx_jubatus	XP_014918627.1	XM_015063141.2
Carnivora	PKD2L1	Ailuropoda_melanoleuca	XP_019660468.2	XM_019804909.2
Carnivora	PKD2L1	Callorhinus_ursinus	XP_025736637.1	XM_025880852.1
Carnivora	PKD2L1	Canis_lupus_dingo	XP_035563775.1	XM_035707882.1
Carnivora	PKD2L1	Enhydra_lutris_kenyoni	XP_022355781.1	XM_022500073.1
Carnivora	PKD2L1	Eumetopias_jubatus	XP_027954611.1	XM_028098810.1
Carnivora	PKD2L1	Felis_catus	XP_019669261.1	XM_019813702.2
Carnivora	PKD2L1	Halichoerus_grypus	XP_035920983.1	XM_036065090.1
Carnivora	PKD2L1	Hyaena_hyaena	XP_039105225.1	XM_039249294.1
Carnivora	PKD2L1	Leptonychotes_weddellii	XP_030892388.1	XM_031036528.1
Carnivora	PKD2L1	Lontra_canadensis	XP_032738244.1	XM_032882353.1
Carnivora	PKD2L1	Mirounga_leonina	XP_034883142.1	XM_035027251.1
Carnivora	PKD2L1	Mustela_erminea	XP_032168929.1	XM_032313038.1
Carnivora	PKD2L1	Mustela_putorius_furo	XP_012910100.1	XM_013054646.1
Carnivora	PKD2L1	Neomonachus_schauinslandi	XP_021555616.2	XM_021699941.2
Carnivora	PKD2L1	Odobenus_rosmarus_divergens	XP_004401971.1	XM_004401914.1
Carnivora	PKD2L1	Panthera_leo	XP_042764146.1	XM_042908212.1
Carnivora	PKD2L1	Panthera_pardus	XP_019314683.1	XM_019459138.1
Carnivora	PKD2L1	Panthera_tigris	XP_015392133.1	XM_015536647.2
Carnivora	PKD2L1	Phoca_vitulina	XP_032288466.1	XM_032432575.1
Carnivora	PKD2L1	Puma_concolor	XP_025773807.1	XM_025918022.1
Carnivora	PKD2L1	Puma_yagouaroundi	XP_040342089.1	XM_040486155.1
Carnivora	PKD2L1	Suricata_suricatta	XP_029772368.1	XM_029916508.1
Carnivora	PKD2L1	Ursus_arctos_horribilis	XP_026349673.1	XM_026493888.2
Carnivora	PKD2L1	Ursus_maritimus	XP_008704263.1	XM_008706041.2
Carnivora	PKD2L1	Vulpes_lagopus	XP_041601984.1	XM_041746050.1
Carnivora	PKD2L1	Vulpes_vulpes	XP_025847863.1	XM_025992078.1
Carnivora	PKD2L1	Zalophus_californianus	XP_027450049.1	XM_027594248.1
Chiroptera	PKD2L1	Artibeus_jamaicensis	XP_037022232.1	XM_037166337.1
Chiroptera	PKD2L1	Desmodus_rotundus	XP_024411581.1	XM_024555813.1
Chiroptera	PKD2L1	Eptesicus_fuscus	XP_028005001.1	XM_028149200.1
Chiroptera	PKD2L1	Hipposideros_armiger	XP_019491946.1	XM_019636401.1
Chiroptera	PKD2L1	Miniopterus_natalensis	XP_016075328.1	XM_016219842.1
Chiroptera	PKD2L1	Molossus_molossus	XP_036121650.1	XM_036265757.1
Chiroptera	PKD2L1	Myotis_lucifugus	XP_023620915.1	XM_023765147.1
Chiroptera	PKD2L1	Phyllostomus_discolor	XP_035883040.1	XM_036027147.1
Chiroptera	PKD2L1	Pteropus_vampyrus	XP_011377143.1	XM_011378841.1
Chiroptera	PKD2L1	Rhinolophus_ferrumequinum	XP_032986634.1	XM_033130743.1
Chiroptera	PKD2L1	Rousettus_aegyptiacus	XP_015979749.2	XM_016124263.2
Marsupialia	PKD2L1	Dromiciops_gliroides	XP_043845883.1	XM_043989948.1
Marsupialia	PKD2L1	Monodelphis_domestica	XP_007478274.1	XM_007478212.2
Marsupialia	PKD2L1	Phascolarctos_cinereus	XP_020850206.1	XM_020994547.1
Marsupialia	PKD2L1	Sarcophilus_harrisii	XP_031812554.1	XM_031956694.1
Marsupialia	PKD2L1	Trichosurus_vulpecula	XP_036592375.1	XM_036736480.1
Marsupialia	PKD2L1	Vombatus_ursinus	XP_027702097.1	XM_027846296.1
Primates	PKD2L1	Aotus_nancymaae	XP_012294729.1	XM_012439306.1
Primates	PKD2L1	Callithrix_jacchus	XP_002807505.3	XM_002807459.3
Primates	PKD2L1	Cebus_imitator	XP_017386745.1	XM_017531256.2
Primates	PKD2L1	Cercocebus_atys	XP_011906874.1	XM_012051484.1
Primates	PKD2L1	Chlorocebus_sabaeus	XP_037865379.1	XM_038009451.1
Primates	PKD2L1	Gorilla_gorilla	XP_004049994.2	XM_004049946.3
Primates	PKD2L1	Homo_sapiens	NP_057196.2	NM_016112.3
Primates	PKD2L1	Hylobates_moloch	XP_032036253.1	XM_032180362.1
Primates	PKD2L1	Macaca_fascicularis	XP_015311431.1	XM_015455945.1
Primates	PKD2L1	Macaca_mulatta	XP_015003406.1	XM_015147920.2
Primates	PKD2L1	Macaca_nemestrina	XP_011734175.1	XM_011735873.1
Primates	PKD2L1	Mandrillus_leucophaeus	XP_011832783.1	XM_011977393.1
Primates	PKD2L1	Microcebus_murinus	XP_020136229.1	XM_020280640.1
Primates	PKD2L1	Nomascus_leucogenys	XP_030658265.1	XM_030802405.1
Primates	PKD2L1	Otolemur_garnettii	XP_003787312.2	XM_003787264.2
Primates	PKD2L1	Pan_paniscus	XP_003825515.1	XM_003825467.3
Primates	PKD2L1	Pan_troglodytes	XP_001168415.1	XM_001168415.3
Primates	PKD2L1	Papio_anubis	XP_021799278.1	XM_021943586.2
Primates	PKD2L1	Piliocolobus_tephrosceles	XP_023062193.2	XM_023206425.3
Primates	PKD2L1	Pongo_abelii	XP_024109714.1	XM_024253946.1
Primates	PKD2L1	Propithecus_coquereli	XP_012517133.1	XM_012661679.1
Primates	PKD2L1	Rhinopithecus_bieti	XP_017736250.1	XM_017880761.1
Primates	PKD2L1	Rhinopithecus_roxellana	XP_010354394.2	XM_010356092.2
Primates	PKD2L1	Saimiri_boliviensis	XP_003922351.1	XM_003922302.2
Primates	PKD2L1	Sapajus_apella	XP_032137192.1	XM_032281301.1
Primates	PKD2L1	Theropithecus_gelada	XP_025253196.1	XM_025397411.1
Primates	PKD2L1	Trachypithecus_francoisi	XP_033041664.1	XM_033185773.1
Rodentia	PKD2L1	Arvicanthis_niloticus	XP_034376223.1	XM_034520332.1
Rodentia	PKD2L1	Arvicola_amphibius	XP_038191542.1	XM_038335614.1
Rodentia	PKD2L1	Castor_canadensis	XP_020011855.1	XM_020156266.1
Rodentia	PKD2L1	Chinchilla_lanigera	XP_005407749.1	XM_005407692.2
Rodentia	PKD2L1	Dipodomys_ordii	XP_012873128.1	XM_013017674.1
Rodentia	PKD2L1	Ictidomys_tridecemlineatus	XP_040128521.1	XM_040272587.1
Rodentia	PKD2L1	Jaculus_jaculus	XP_012806967.1	XM_012951513.1
Rodentia	PKD2L1	Marmota_flaviventris	XP_034491738.1	XM_034635847.1
Rodentia	PKD2L1	Marmota_marmota_marmota	XP_015350138.1	XM_015494652.1
Rodentia	PKD2L1	Meriones_unguiculatus	XP_021500342.1	XM_021644667.1
Rodentia	PKD2L1	Mesocricetus_auratus	XP_040599968.1	XM_040744034.1
Rodentia	PKD2L1	Mus_caroli	XP_021007639.1	XM_021151980.1
Rodentia	PKD2L1	Mus_musculus	NP_852087.2	NM_181422.3
Rodentia	PKD2L1	Mus_pahari	XP_021068390.1	XM_021212731.1
Rodentia	PKD2L1	Nannospalax_galili	XP_029425540.1	XM_029569680.1
Rodentia	PKD2L1	Octodon_degus	XP_023564672.1	XM_023708904.1
Rodentia	PKD2L1	Onychomys_torridus	XP_036057046.1	XM_036201153.1
Rodentia	PKD2L1	Peromyscus_leucopus	XP_028744673.2	XM_028888840.2
Rodentia	PKD2L1	Peromyscus_maniculatus_bairdii	XP_042119995.1	XM_042264061.1
Rodentia	PKD2L1	Rattus_norvegicus	XP_038964804.1	XM_039108876.1
Rodentia	PKD2L1	Rattus_rattus	XP_032751396.1	XM_032895505.1
Squamata	PKD2L1	Anolis_carolinensis	XP_016852422.1	XM_016996933.1
Squamata	PKD2L1	Crotalus_tigris	XP_039201523.1	XM_039345589.1
Squamata	PKD2L1	Gekko_japonicus	XP_015271981.1	XM_015416495.1
Squamata	PKD2L1	Lacerta_agilis	XP_033004559.1	XM_033148668.1
Squamata	PKD2L1	Notechis_scutatus	XP_026528560.1	XM_026672775.1
Squamata	PKD2L1	Pantherophis_guttatus	XP_034291596.1	XM_034435705.1
Squamata	PKD2L1	Podarcis_muralis	XP_028584788.1	XM_028728955.1
Squamata	PKD2L1	Pogona_vitticeps	XP_020646855.1	XM_020791196.1
Squamata	PKD2L1	Protobothrops_mucrosquamatus	XP_015677594.1	XM_015822108.1
Squamata	PKD2L1	Pseudonaja_textilis	XP_026570283.1	XM_026714498.1
Squamata	PKD2L1	Python_bivittatus	XP_007426218.1	XM_007426156.1
Squamata	PKD2L1	Thamnophis_elegans	XP_032088124.1	XM_032232233.1
Squamata	PKD2L1	Zootoca_vivipara	XP_034993769.1	XM_035137878.1
Testudines	PKD2L1	Chelonia_mydas	XP_043407853.1	XM_043551918.1
Testudines	PKD2L1	Chelonoidis_abingdonii	XP_032634152.1	XM_032778261.1
Testudines	PKD2L1	Chrysemys_picta	XP_005285696.1	XM_005285639.3
Testudines	PKD2L1	Dermochelys_coriacea	XP_043375074.1	XM_043519139.1
Testudines	PKD2L1	Gopherus_evgoodei	XP_030426854.1	XM_030570994.1
Testudines	PKD2L1	Mauremys_reevesii	XP_039338640.1	XM_039482706.1
Testudines	PKD2L1	Terrapene_carolina_triunguis	XP_029768735.1	XM_029912875.1
Testudines	PKD2L1	Trachemys_scripta_elegans	XP_034633814.1	XM_034777923.1
Afrotheria	PKD2L2	Chrysochloris_asiatica	XP_006866278.1	XM_006866216.1
Afrotheria	PKD2L2	Echinops_telfairi	XP_004697068.1	XM_004697011.1
Afrotheria	PKD2L2	Elephantulus_edwardii	XP_006899562.1	XM_006899500.1
Afrotheria	PKD2L2	Loxodonta_africana	XP_023408355.1	XM_023552587.1
Afrotheria	PKD2L2	Orycteropus_afer_afer	XP_007937131.1	XM_007938940.1
Afrotheria	PKD2L2	Trichechus_manatus_latirostris	XP_023591339.1	XM_023735571.1
Artiodactyla	PKD2L2	Bison_bison_bison	XP_010842756.1	XM_010844454.1
Artiodactyla	PKD2L2	Bos_indicus_x_Bos_taurus	XP_027402222.1	XM_027546421.1
Artiodactyla	PKD2L2	Bos_mutus	XP_005891762.1	XM_005891700.1
Artiodactyla	PKD2L2	Bubalus_bubalis	XP_025148432.1	XM_025292647.1
Artiodactyla	PKD2L2	Camelus_ferus	XP_032332718.1	XM_032476827.1
Artiodactyla	PKD2L2	Capra_hircus	XP_013821038.1	XM_013965584.2
Artiodactyla	PKD2L2	Cervus_elaphus	XP_043768798.1	XM_043912863.1
Artiodactyla	PKD2L2	Lipotes_vexillifer	XP_007461466.1	XM_007461404.1
Artiodactyla	PKD2L2	Monodon_monoceros	XP_029072808.1	XM_029216975.1
Artiodactyla	PKD2L2	Neophocaena_asiaeorientalis_asiaeorientalis	XP_024608041.1	XM_024752273.1
Artiodactyla	PKD2L2	Orcinus_orca	XP_012392992.1	XM_012537538.1
Artiodactyla	PKD2L2	Ovis_aries	XP_027826078.1	XM_027970277.2
Artiodactyla	PKD2L2	Physeter_catodon	XP_028349241.1	XM_028493440.1
Artiodactyla	PKD2L2	Sus_scrofa	XP_020940493.1	XM_021084834.1
Artiodactyla	PKD2L2	Tursiops_truncatus	XP_019780035.1	XM_019924476.1
Aves	PKD2L2	Anas_platyrhynchos	XP_027324282.1	XM_027468481.2
Aves	PKD2L2	Apaloderma_vittatum	XP_009867322.1	XM_009869020.1
Aves	PKD2L2	Aptenodytes_forsteri	XP_009284342.1	XM_009286067.1
Aves	PKD2L2	Aquila_chrysaetos_chrysaetos	XP_029853763.1	XM_029997903.1
Aves	PKD2L2	Aythya_fuligula	XP_032053051.1	XM_032197160.1
Aves	PKD2L2	Calidris_pugnax	XP_014803260.1	XM_014947774.1
Aves	PKD2L2	Calypte_anna	XP_030315029.1	XM_030459169.1
Aves	PKD2L2	Centrocercus_urophasianus	XP_042682583.1	XM_042826649.1
Aves	PKD2L2	Columba_livia	XP_005503700.1	XM_005503643.2
Aves	PKD2L2	Coturnix_japonica	XP_015731167.1	XM_015875681.2
Aves	PKD2L2	Cygnus_atratus	XP_035416478.1	XM_035560585.1
Aves	PKD2L2	Dryobates_pubescens	XP_009910009.1	XM_009911707.1
Aves	PKD2L2	Egretta_garzetta	XP_009639527.1	XM_009641232.1
Aves	PKD2L2	Gallus_gallus	XP_004945031.1	XM_004944974.4
Aves	PKD2L2	Haliaeetus_leucocephalus	XP_010577503.1	XM_010579201.1
Aves	PKD2L2	Lagopus_leucura	XP_042737737.1	XM_042881803.1
Aves	PKD2L2	Meleagris_gallopavo	XP_019475860.1	XM_019620315.2
Aves	PKD2L2	Melopsittacus_undulatus	XP_030903304.2	XM_031047444.2
Aves	PKD2L2	Mesitornis_unicolor	XP_010182169.1	XM_010183867.1
Aves	PKD2L2	Nipponia_nippon	XP_009469877.1	XM_009471602.1
Aves	PKD2L2	Nothoprocta_perdicaria	XP_025903335.1	XM_026047550.1
Aves	PKD2L2	Numida_meleagris	XP_021266439.1	XM_021410764.1
Aves	PKD2L2	Opisthocomus_hoazin	XP_009930043.1	XM_009931741.1
Aves	PKD2L2	Oxyura_jamaicensis	XP_035194305.1	XM_035338414.1
Aves	PKD2L2	Phasianus_colchicus	XP_031454228.1	XM_031598368.1
Aves	PKD2L2	Pygoscelis_adeliae	XP_009321040.1	XM_009322765.1
Aves	PKD2L2	Strigops_habroptila	XP_030360016.1	XM_030504156.1
Aves	PKD2L2	Struthio_camelus_australis	XP_009668486.1	XM_009670191.1
Aves	PKD2L2	Tinamus_guttatus	XP_010223323.1	XM_010225021.1
Aves	PKD2L2	Tyto_alba	XP_042646390.1	XM_042790456.1
Carnivora	PKD2L2	Acinonyx_jubatus	XP_014919934.1	XM_015064448.2
Carnivora	PKD2L2	Ailuropoda_melanoleuca	XP_034511628.1	XM_034655737.1
Carnivora	PKD2L2	Callorhinus_ursinus	XP_025708102.1	XM_025852317.1
Carnivora	PKD2L2	Canis_lupus_familiaris	XP_005626655.1	XM_005626598.3
Carnivora	PKD2L2	Enhydra_lutris_kenyoni	XP_022349465.1	XM_022493757.1
Carnivora	PKD2L2	Eumetopias_jubatus	XP_027959538.1	XM_028103737.1
Carnivora	PKD2L2	Felis_catus	XP_006927687.2	XM_006927625.4
Carnivora	PKD2L2	Hyaena_hyaena	XP_039073834.1	XM_039217903.1
Carnivora	PKD2L2	Leptonychotes_weddellii	XP_030888076.1	XM_031032216.1
Carnivora	PKD2L2	Lontra_canadensis	XP_032693622.1	XM_032837731.1
Carnivora	PKD2L2	Mustela_erminea	XP_032192521.1	XM_032336630.1
Carnivora	PKD2L2	Mustela_putorius_furo	XP_004744946.1	XM_004744889.2
Carnivora	PKD2L2	Neomonachus_schauinslandi	XP_021557523.1	XM_021701848.1
Carnivora	PKD2L2	Odobenus_rosmarus_divergens	XP_004397906.1	XM_004397849.1
Carnivora	PKD2L2	Panthera_leo	XP_042791906.1	XM_042935972.1
Carnivora	PKD2L2	Panthera_pardus	XP_019279809.1	XM_019424264.1
Carnivora	PKD2L2	Panthera_tigris	XP_007077911.1	XM_007077849.3
Carnivora	PKD2L2	Phoca_vitulina	XP_032281003.1	XM_032425112.1
Carnivora	PKD2L2	Puma_concolor	XP_025780349.1	XM_025924564.1
Carnivora	PKD2L2	Puma_yagouaroundi	XP_040300494.1	XM_040444560.1
Carnivora	PKD2L2	Suricata_suricatta	XP_029797832.1	XM_029941972.1
Carnivora	PKD2L2	Ursus_arctos_horribilis	XP_026363844.1	XM_026508059.2
Carnivora	PKD2L2	Ursus_maritimus	XP_008689794.1	XM_008691572.2
Carnivora	PKD2L2	Vulpes_lagopus	XP_041617217.1	XM_041761283.1
Carnivora	PKD2L2	Vulpes_vulpes	XP_025857110.1	XM_026001325.1
Carnivora	PKD2L2	Zalophus_californianus	XP_027460684.2	XM_027604883.2
Chiroptera	PKD2L2	Artibeus_jamaicensis	XP_037003577.1	XM_037147682.1
Chiroptera	PKD2L2	Desmodus_rotundus	XP_024430979.1	XM_024575211.1
Chiroptera	PKD2L2	Eptesicus_fuscus	XP_028000787.1	XM_028144986.1
Chiroptera	PKD2L2	Hipposideros_armiger	XP_019517155.1	XM_019661610.1
Chiroptera	PKD2L2	Miniopterus_natalensis	XP_016059216.1	XM_016203730.1
Chiroptera	PKD2L2	Molossus_molossus	XP_036095893.1	XM_036240000.1
Chiroptera	PKD2L2	Myotis_lucifugus	XP_014309361.1	XM_014453875.2
Chiroptera	PKD2L2	Myotis_myotis	XP_036170861.1	XM_036314968.1
Chiroptera	PKD2L2	Phyllostomus_discolor	XP_035870723.1	XM_036014830.1
Chiroptera	PKD2L2	Pteropus_vampyrus	XP_011360686.1	XM_011362384.2
Chiroptera	PKD2L2	Rhinolophus_ferrumequinum	XP_032952539.1	XM_033096648.1
Chiroptera	PKD2L2	Rousettus_aegyptiacus	XP_016016122.1	XM_016160636.2
Marsupialia	PKD2L2	Dromiciops_gliroides	XP_043837901.1	XM_043981966.1
Marsupialia	PKD2L2	Gracilinanus_agilis	XP_044517797.1	XM_044661862.1
Marsupialia	PKD2L2	Monodelphis_domestica	XP_007473716.1	XM_007473654.2
Marsupialia	PKD2L2	Phascolarctos_cinereus	XP_020860639.1	XM_021004980.1
Marsupialia	PKD2L2	Sarcophilus_harrisii	XP_031809184.1	XM_031953324.1
Marsupialia	PKD2L2	Trichosurus_vulpecula	XP_036606558.1	XM_036750663.1
Marsupialia	PKD2L2	Vombatus_ursinus	XP_027712324.1	XM_027856523.1
Perissodactyla	PKD2L2	Ceratotherium_simum_simum	XP_014651282.1	XM_014795796.1
Perissodactyla	PKD2L2	Equus_asinus	XP_044636472.1	XM_044780537.1
Perissodactyla	PKD2L2	Equus_caballus	XP_023473412.1	XM_023617644.1
Perissodactyla	PKD2L2	Equus_przewalskii	XP_008512032.1	XM_008513810.1
Primates	PKD2L2	Aotus_nancymaae	XP_012290339.1	XM_012434916.2
Primates	PKD2L2	Callithrix_jacchus	XP_035148011.1	XM_035292120.1
Primates	PKD2L2	Cercocebus_atys	XP_011945757.1	XM_012090367.1
Primates	PKD2L2	Chlorocebus_sabaeus	XP_008012790.2	XM_008014599.2
Primates	PKD2L2	Gorilla_gorilla	XP_004042616.1	XM_004042568.1
Primates	PKD2L2	Homo_sapiens	NP_001287850.1	NM_001300921.2
Primates	PKD2L2	Hylobates_moloch	XP_032013877.1	XM_032157986.1
Primates	PKD2L2	Macaca_fascicularis	XP_005557936.1	XM_005557879.2
Primates	PKD2L2	Macaca_mulatta	XP_028705577.1	XM_028849744.1
Primates	PKD2L2	Mandrillus_leucophaeus	XP_011824549.1	XM_011969159.1
Primates	PKD2L2	Microcebus_murinus	XP_012604288.1	XM_012748834.2
Primates	PKD2L2	Nomascus_leucogenys	XP_003266474.1	XM_003266426.2
Primates	PKD2L2	Otolemur_garnettii	XP_023371820.1	XM_023516052.1
Primates	PKD2L2	Pan_paniscus	XP_003829288.1	XM_003829240.2
Primates	PKD2L2	Pan_troglodytes	XP_016810058.1	XM_016954569.1
Primates	PKD2L2	Papio_anubis	XP_017815403.1	XM_017959914.3
Primates	PKD2L2	Piliocolobus_tephrosceles	XP_023051360.1	XM_023195592.2
Primates	PKD2L2	Pongo_abelii	XP_003776718.1	XM_003776670.2
Primates	PKD2L2	Rhinopithecus_bieti	XP_017723325.1	XM_017867836.1
Primates	PKD2L2	Rhinopithecus_roxellana	XP_010386374.1	XM_010388072.2
Primates	PKD2L2	Saimiri_boliviensis	XP_003934002.1	XM_003933953.3
Primates	PKD2L2	Sapajus_apella	XP_032106261.1	XM_032250370.1
Primates	PKD2L2	Theropithecus_gelada	XP_025243635.1	XM_025387850.1
Primates	PKD2L2	Trachypithecus_francoisi	XP_033037014.1	XM_033181123.1
Rodentia	PKD2L2	Arvicanthis_niloticus	XP_034373537.1	XM_034517646.1
Rodentia	PKD2L2	Arvicola_amphibius	XP_038186988.1	XM_038331060.1
Rodentia	PKD2L2	Castor_canadensis	XP_020018915.1	XM_020163326.1
Rodentia	PKD2L2	Cavia_porcellus	XP_023417383.1	XM_023561615.1
Rodentia	PKD2L2	Chinchilla_lanigera	XP_013368443.1	XM_013512989.1
Rodentia	PKD2L2	Cricetulus_griseus	XP_003502581.1	XM_003502533.3
Rodentia	PKD2L2	Dipodomys_ordii	XP_012875851.1	XM_013020397.1
Rodentia	PKD2L2	Fukomys_damarensis	XP_033621511.1	XM_033765620.1
Rodentia	PKD2L2	Heterocephalus_glaber	XP_021111340.1	XM_021255681.1
Rodentia	PKD2L2	Ictidomys_tridecemlineatus	XP_005327297.1	XM_005327240.4
Rodentia	PKD2L2	Jaculus_jaculus	XP_012802956.1	XM_012947502.1
Rodentia	PKD2L2	Marmota_flaviventris	XP_027783365.1	XM_027927564.2
Rodentia	PKD2L2	Marmota_marmota_marmota	XP_015339859.1	XM_015484373.1
Rodentia	PKD2L2	Meriones_unguiculatus	XP_021497129.1	XM_021641454.1
Rodentia	PKD2L2	Mesocricetus_auratus	XP_040614006.1	XM_040758072.1
Rodentia	PKD2L2	Microtus_ochrogaster	XP_026639113.1	XM_026783312.1
Rodentia	PKD2L2	Mus_caroli	XP_021005970.1	XM_021150311.2
Rodentia	PKD2L2	Mus_musculus	NP_001156476.1	NM_001163004.1
Rodentia	PKD2L2	Mus_pahari	XP_021069933.1	XM_021214274.1
Rodentia	PKD2L2	Nannospalax_galili	XP_008832548.2	XM_008834326.3
Rodentia	PKD2L2	Octodon_degus	XP_023559097.1	XM_023703329.1
Rodentia	PKD2L2	Onychomys_torridus	XP_036061221.1	XM_036205328.1
Rodentia	PKD2L2	Peromyscus_leucopus	XP_028742651.1	XM_028886818.2
Rodentia	PKD2L2	Peromyscus_maniculatus_bairdii	XP_042119999.1	XM_042264065.1
Rodentia	PKD2L2	Rattus_norvegicus	NP_001099626.1	NM_001106156.1
Rodentia	PKD2L2	Rattus_rattus	XP_032741890.1	XM_032885999.1
Rodentia	PKD2L2	Urocitellus_parryii	XP_026257025.1	XM_026401240.1
Squamata	PKD2L2	Anolis_carolinensis	XP_003217563.2	XM_003217515.3
Squamata	PKD2L2	Crotalus_tigris	XP_039205182.1	XM_039349248.1
Squamata	PKD2L2	Lacerta_agilis	XP_032996056.1	XM_033140165.1
Squamata	PKD2L2	Notechis_scutatus	XP_026541191.1	XM_026685406.1
Squamata	PKD2L2	Pantherophis_guttatus	XP_034259189.1	XM_034403298.1
Squamata	PKD2L2	Podarcis_muralis	XP_028573961.1	XM_028718128.1
Squamata	PKD2L2	Pogona_vitticeps	XP_020638304.1	XM_020782645.1
Squamata	PKD2L2	Protobothrops_mucrosquamatus	XP_015673188.1	XM_015817702.1
Squamata	PKD2L2	Pseudonaja_textilis	XP_026551912.1	XM_026696127.1
Squamata	PKD2L2	Python_bivittatus	XP_025021979.1	XM_025166211.1
Squamata	PKD2L2	Thamnophis_elegans	XP_032094944.1	XM_032239053.1
Squamata	PKD2L2	Zootoca_vivipara	XP_034961444.1	XM_035105553.1
Testudines	PKD2L2	Chelonia_mydas	XP_037762970.1	XM_037907042.2
Testudines	PKD2L2	Chelonoidis_abingdonii	XP_032633808.1	XM_032777917.1
Testudines	PKD2L2	Chrysemys_picta	XP_042707435.1	XM_042851501.1
Testudines	PKD2L2	Dermochelys_coriacea	XP_043376512.1	XM_043520577.1
Testudines	PKD2L2	Gopherus_evgoodei	XP_030428295.1	XM_030572435.1
Testudines	PKD2L2	Mauremys_reevesii	XP_039339289.1	XM_039483355.1
Testudines	PKD2L2	Pelodiscus_sinensis	XP_025036973.1	XM_025181188.1
Testudines	PKD2L2	Terrapene_carolina_triunguis	XP_026515113.1	XM_026659328.1
Testudines	PKD2L2	Trachemys_scripta_elegans	XP_034634780.1	XM_034778889.1
Afrotheria	PKDCC	Chrysochloris_asiatica	XP_006839524.1	XM_006839461.1
Afrotheria	PKDCC	Echinops_telfairi	XP_004699832.1	XM_004699775.1
Afrotheria	PKDCC	Loxodonta_africana	XP_010594217.2	XM_010595915.2
Afrotheria	PKDCC	Trichechus_manatus_latirostris	XP_004369579.1	XM_004369522.1
Amphibia	PKDCC	Bufo_bufo	XP_040286290.1	XM_040430356.1
Amphibia	PKDCC	Geotrypetes_seraphini	XP_033791548.1	XM_033935657.1
Amphibia	PKDCC	Microcaecilia_unicolor	XP_030050469.1	XM_030194609.1
Amphibia	PKDCC	Nanorana_parkeri	XP_018408983.1	XM_018553481.1
Amphibia	PKDCC	Rana_temporaria	XP_040207446.1	XM_040351512.1
Amphibia	PKDCC	Rhinatrema_bivittatum	XP_029449167.1	XM_029593307.1
Amphibia	PKDCC	Xenopus_tropicalis	XP_031757395.1	XM_031901535.1
Artiodactyla	PKDCC	Bison_bison_bison	XP_010840625.1	XM_010842323.1
Artiodactyla	PKDCC	Bos_indicus_x_Bos_taurus	XP_027410900.1	XM_027555099.1
Artiodactyla	PKDCC	Bos_mutus	XP_005902619.1	XM_005902557.2
Artiodactyla	PKDCC	Bubalus_bubalis	XP_025116700.1	XM_025260915.1
Artiodactyla	PKDCC	Camelus_ferus	XP_006179244.2	XM_006179182.3
Artiodactyla	PKDCC	Capra_hircus	XP_017910653.1	XM_018055164.1
Artiodactyla	PKDCC	Cervus_elaphus	XP_043774096.1	XM_043918161.1
Artiodactyla	PKDCC	Lipotes_vexillifer	XP_007445809.1	XM_007445747.1
Artiodactyla	PKDCC	Monodon_monoceros	XP_029088507.1	XM_029232674.1
Artiodactyla	PKDCC	Orcinus_orca	XP_004265070.1	XM_004265022.1
Artiodactyla	PKDCC	Ovis_aries	XP_004006047.3	XM_004005998.5
Artiodactyla	PKDCC	Physeter_catodon	XP_007108773.2	XM_007108711.3
Artiodactyla	PKDCC	Sus_scrofa	XP_020943243.1	XM_021087584.1
Artiodactyla	PKDCC	Tursiops_truncatus	XP_019798094.1	XM_019942535.2
Artiodactyla	PKDCC	Vicugna_pacos	XP_006211524.1	XM_006211462.3
Aves	PKDCC	Anas_platyrhynchos	XP_005015353.5	XM_005015296.5
Aves	PKDCC	Aptenodytes_forsteri	XP_009277909.1	XM_009279634.1
Aves	PKDCC	Aquila_chrysaetos_chrysaetos	XP_029891399.1	XM_030035539.2
Aves	PKDCC	Aythya_fuligula	XP_032041081.1	XM_032185190.1
Aves	PKDCC	Calypte_anna	XP_030303146.1	XM_030447286.1
Aves	PKDCC	Camarhynchus_parvulus	XP_030800702.1	XM_030944842.1
Aves	PKDCC	Centrocercus_urophasianus	XP_042678411.1	XM_042822477.1
Aves	PKDCC	Corvus_brachyrhynchos	XP_017600373.1	XM_017744884.1
Aves	PKDCC	Corvus_moneduloides	XP_031958766.1	XM_032102875.1
Aves	PKDCC	Coturnix_japonica	XP_015712872.1	XM_015857386.2
Aves	PKDCC	Cuculus_canorus	XP_009557797.1	XM_009559502.1
Aves	PKDCC	Cygnus_atratus	XP_035416017.1	XM_035560124.1
Aves	PKDCC	Dromaius_novaehollandiae	XP_025979073.1	XM_026123288.1
Aves	PKDCC	Dryobates_pubescens	XP_009894897.1	XM_009896595.1
Aves	PKDCC	Egretta_garzetta	XP_035752897.1	XM_035897004.1
Aves	PKDCC	Gallus_gallus	XP_025004831.2	XM_025149063.2
Aves	PKDCC	Geospiza_fortis	XP_030916049.1	XM_031060189.1
Aves	PKDCC	Lagopus_leucura	XP_042750998.1	XM_042895064.1
Aves	PKDCC	Leptosomus_discolor	XP_009945620.1	XM_009947318.1
Aves	PKDCC	Lonchura_striata_domestica	XP_021403226.1	XM_021547551.1
Aves	PKDCC	Manacus_vitellinus	XP_029820960.1	XM_029965100.1
Aves	PKDCC	Meleagris_gallopavo	XP_031408238.1	XM_031552378.1
Aves	PKDCC	Melopsittacus_undulatus	XP_033916861.1	XM_034060970.1
Aves	PKDCC	Nipponia_nippon	XP_009471303.1	XM_009473028.1
Aves	PKDCC	Nothoprocta_perdicaria	XP_025902078.1	XM_026046293.1
Aves	PKDCC	Numida_meleagris	XP_021246155.1	XM_021390480.1
Aves	PKDCC	Opisthocomus_hoazin	XP_009931184.1	XM_009932882.1
Aves	PKDCC	Oxyura_jamaicensis	XP_035178054.1	XM_035322163.1
Aves	PKDCC	Parus_major	XP_033369206.1	XM_033513315.1
Aves	PKDCC	Phasianus_colchicus	XP_031450934.1	XM_031595074.1
Aves	PKDCC	Pygoscelis_adeliae	XP_009328480.1	XM_009330205.1
Aves	PKDCC	Serinus_canaria	XP_009089324.2	XM_009091076.3
Aves	PKDCC	Strigops_habroptila	XP_030355687.1	XM_030499827.1
Aves	PKDCC	Struthio_camelus_australis	XP_009667223.1	XM_009668928.1
Aves	PKDCC	Taeniopygia_guttata	XP_030124895.3	XM_030269035.3
Aves	PKDCC	Tauraco_erythrolophus	XP_009978733.1	XM_009980431.1
Aves	PKDCC	Tyto_alba	XP_042645809.1	XM_042789875.1
Carnivora	PKDCC	Acinonyx_jubatus	XP_026889433.1	XM_027033632.1
Carnivora	PKDCC	Callorhinus_ursinus	XP_025723912.1	XM_025868127.1
Carnivora	PKDCC	Canis_lupus_dingo	XP_025309845.1	XM_025454060.2
Carnivora	PKDCC	Enhydra_lutris_kenyoni	XP_022376128.1	XM_022520420.1
Carnivora	PKDCC	Eumetopias_jubatus	XP_027972978.1	XM_028117177.1
Carnivora	PKDCC	Felis_catus	XP_023107697.1	XM_023251929.1
Carnivora	PKDCC	Halichoerus_grypus	XP_035930785.1	XM_036074892.1
Carnivora	PKDCC	Hyaena_hyaena	XP_039087716.1	XM_039231785.1
Carnivora	PKDCC	Leptonychotes_weddellii	XP_030881469.1	XM_031025609.1
Carnivora	PKDCC	Lontra_canadensis	XP_032737904.1	XM_032882013.1
Carnivora	PKDCC	Mirounga_leonina	XP_034856877.1	XM_035000986.1
Carnivora	PKDCC	Mustela_erminea	XP_032208751.1	XM_032352860.1
Carnivora	PKDCC	Neomonachus_schauinslandi	XP_021553240.1	XM_021697565.1
Carnivora	PKDCC	Odobenus_rosmarus_divergens	XP_004399881.1	XM_004399824.1
Carnivora	PKDCC	Panthera_leo	XP_042789109.1	XM_042933175.1
Carnivora	PKDCC	Panthera_pardus	XP_019301984.1	XM_019446439.1
Carnivora	PKDCC	Panthera_tigris	XP_042838039.1	XM_042982105.1
Carnivora	PKDCC	Phoca_vitulina	XP_032266278.1	XM_032410387.1
Carnivora	PKDCC	Puma_concolor	XP_025782981.1	XM_025927196.1
Carnivora	PKDCC	Puma_yagouaroundi	XP_040352816.1	XM_040496882.1
Carnivora	PKDCC	Ursus_arctos_horribilis	XP_026335412.1	XM_026479627.2
Carnivora	PKDCC	Ursus_maritimus	XP_040479078.1	XM_040623144.1
Carnivora	PKDCC	Vulpes_lagopus	XP_041611500.1	XM_041755566.1
Carnivora	PKDCC	Zalophus_californianus	XP_027479729.1	XM_027623928.2
Chiroptera	PKDCC	Artibeus_jamaicensis	XP_037017982.1	XM_037162087.1
Chiroptera	PKDCC	Desmodus_rotundus	XP_024408844.1	XM_024553076.1
Chiroptera	PKDCC	Eptesicus_fuscus	XP_008160425.1	XM_008162203.2
Chiroptera	PKDCC	Hipposideros_armiger	XP_019503505.1	XM_019647960.1
Chiroptera	PKDCC	Miniopterus_natalensis	XP_016071807.1	XM_016216321.1
Chiroptera	PKDCC	Molossus_molossus	XP_036118910.1	XM_036263017.1
Chiroptera	PKDCC	Myotis_lucifugus	XP_023601923.1	XM_023746155.1
Chiroptera	PKDCC	Myotis_myotis	XP_036190647.1	XM_036334754.1
Chiroptera	PKDCC	Phyllostomus_discolor	XP_028372985.1	XM_028517184.2
Chiroptera	PKDCC	Rhinolophus_ferrumequinum	XP_032981237.1	XM_033125346.1
Chiroptera	PKDCC	Rousettus_aegyptiacus	XP_015997437.2	XM_016141951.2
Marsupialia	PKDCC	Dromiciops_gliroides	XP_043845808.1	XM_043989873.1
Marsupialia	PKDCC	Monodelphis_domestica	XP_001382202.1	XM_001382165.3
Marsupialia	PKDCC	Phascolarctos_cinereus	XP_020856929.1	XM_021001270.1
Marsupialia	PKDCC	Sarcophilus_harrisii	XP_031806265.1	XM_031950405.1
Marsupialia	PKDCC	Trichosurus_vulpecula	XP_036604098.1	XM_036748203.1
Marsupialia	PKDCC	Vombatus_ursinus	XP_027720850.1	XM_027865049.1
Primates	PKDCC	Aotus_nancymaae	XP_021526441.1	XM_021670766.1
Primates	PKDCC	Callithrix_jacchus	XP_002807588.2	XM_002807542.5
Primates	PKDCC	Carlito_syrichta	XP_008050277.1	XM_008052086.1
Primates	PKDCC	Cebus_imitator	XP_017400369.1	XM_017544880.2
Primates	PKDCC	Cercocebus_atys	XP_011940344.1	XM_012084954.1
Primates	PKDCC	Chlorocebus_sabaeus	XP_007969022.1	XM_007970831.2
Primates	PKDCC	Gorilla_gorilla	XP_018877099.2	XM_019021554.2
Primates	PKDCC	Homo_sapiens	NP_612379.2	NM_138370.3
Primates	PKDCC	Hylobates_moloch	XP_032033445.1	XM_032177554.1
Primates	PKDCC	Macaca_fascicularis	XP_005576744.1	XM_005576687.2
Primates	PKDCC	Macaca_mulatta	XP_014967714.2	XM_015112228.2
Primates	PKDCC	Macaca_nemestrina	XP_011711346.1	XM_011713044.2
Primates	PKDCC	Mandrillus_leucophaeus	XP_011833576.1	XM_011978186.1
Primates	PKDCC	Microcebus_murinus	XP_012612154.1	XM_012756700.2
Primates	PKDCC	Nomascus_leucogenys	XP_030656030.1	XM_030800170.1
Primates	PKDCC	Pan_paniscus	XP_003809181.2	XM_003809133.3
Primates	PKDCC	Pan_troglodytes	XP_001137152.4	XM_001137152.6
Primates	PKDCC	Papio_anubis	XP_009182339.3	XM_009184075.3
Primates	PKDCC	Piliocolobus_tephrosceles	XP_023045077.1	XM_023189309.3
Primates	PKDCC	Pongo_abelii	XP_024098447.1	XM_024242679.1
Primates	PKDCC	Propithecus_coquereli	XP_012509328.1	XM_012653874.1
Primates	PKDCC	Rhinopithecus_bieti	XP_017704414.1	XM_017848925.1
Primates	PKDCC	Rhinopithecus_roxellana	XP_030777590.1	XM_030921730.1
Primates	PKDCC	Saimiri_boliviensis	XP_010335873.2	XM_010337571.2
Primates	PKDCC	Sapajus_apella	XP_032095298.1	XM_032239407.1
Primates	PKDCC	Theropithecus_gelada	XP_025210585.1	XM_025354800.1
Primates	PKDCC	Trachypithecus_francoisi	XP_033031794.1	XM_033175903.1
Rodentia	PKDCC	Arvicanthis_niloticus	XP_034370473.1	XM_034514582.1
Rodentia	PKDCC	Arvicola_amphibius	XP_038176076.1	XM_038320148.2
Rodentia	PKDCC	Cavia_porcellus	XP_005005115.1	XM_005005058.3
Rodentia	PKDCC	Chinchilla_lanigera	XP_005390972.2	XM_005390915.2
Rodentia	PKDCC	Cricetulus_griseus	XP_027273711.1	XM_027417910.2
Rodentia	PKDCC	Fukomys_damarensis	XP_010603237.1	XM_010604935.1
Rodentia	PKDCC	Heterocephalus_glaber	XP_004839406.1	XM_004839349.3
Rodentia	PKDCC	Ictidomys_tridecemlineatus	XP_005324591.1	XM_005324534.3
Rodentia	PKDCC	Jaculus_jaculus	XP_004660180.1	XM_004660123.1
Rodentia	PKDCC	Marmota_flaviventris	XP_027790383.1	XM_027934582.1
Rodentia	PKDCC	Marmota_marmota_marmota	XP_015335219.1	XM_015479733.1
Rodentia	PKDCC	Meriones_unguiculatus	XP_021504385.1	XM_021648710.1
Rodentia	PKDCC	Mesocricetus_auratus	XP_005077307.2	XM_005077250.4
Rodentia	PKDCC	Microtus_ochrogaster	XP_005360808.1	XM_005360751.2
Rodentia	PKDCC	Mus_caroli	XP_021042102.1	XM_021186443.2
Rodentia	PKDCC	Mus_musculus	NP_598878.2	NM_134117.2
Rodentia	PKDCC	Mus_pahari	XP_021073601.1	XM_021217942.2
Rodentia	PKDCC	Nannospalax_galili	XP_008834082.1	XM_008835860.3
Rodentia	PKDCC	Onychomys_torridus	XP_036027258.1	XM_036171365.1
Rodentia	PKDCC	Peromyscus_leucopus	XP_028748289.1	XM_028892456.2
Rodentia	PKDCC	Rattus_norvegicus	NP_001101477.1	NM_001108007.1
Rodentia	PKDCC	Rattus_rattus	XP_032764664.1	XM_032908773.1
Squamata	PKDCC	Crotalus_tigris	XP_039203650.1	XM_039347716.1
Squamata	PKDCC	Gekko_japonicus	XP_015264092.1	XM_015408606.1
Squamata	PKDCC	Lacerta_agilis	XP_033001356.1	XM_033145465.1
Squamata	PKDCC	Notechis_scutatus	XP_026535851.1	XM_026680066.1
Squamata	PKDCC	Pantherophis_guttatus	XP_034283589.1	XM_034427698.1
Squamata	PKDCC	Podarcis_muralis	XP_028580606.1	XM_028724773.1
Squamata	PKDCC	Pogona_vitticeps	XP_020659369.1	XM_020803710.1
Squamata	PKDCC	Protobothrops_mucrosquamatus	XP_015670269.1	XM_015814783.1
Squamata	PKDCC	Pseudonaja_textilis	XP_026551614.1	XM_026695829.1
Squamata	PKDCC	Python_bivittatus	XP_007430105.1	XM_007430043.3
Squamata	PKDCC	Thamnophis_elegans	XP_032071704.1	XM_032215813.1
Squamata	PKDCC	Zootoca_vivipara	XP_034967121.1	XM_035111230.1
Testudines	PKDCC	Chelonia_mydas	XP_007058094.3	XM_007058032.4
Testudines	PKDCC	Chelonoidis_abingdonii	XP_032621383.1	XM_032765492.1
Testudines	PKDCC	Chrysemys_picta	XP_005301316.1	XM_005301259.4
Testudines	PKDCC	Dermochelys_coriacea	XP_038253636.1	XM_038397708.2
Testudines	PKDCC	Gopherus_evgoodei	XP_030413498.1	XM_030557638.1
Testudines	PKDCC	Mauremys_reevesii	XP_039388657.1	XM_039532723.1
Testudines	PKDCC	Pelodiscus_sinensis	XP_006134036.1	XM_006133974.3
Testudines	PKDCC	Terrapene_carolina_triunguis	XP_024070034.2	XM_024214266.3
Testudines	PKDCC	Trachemys_scripta_elegans	XP_034620374.1	XM_034764483.1
Artiodactyla	PKDREJ	Balaenoptera_acutorostrata_scammoni	XP_007189271.1	XM_007189209.2
Artiodactyla	PKDREJ	Camelus_ferus	XP_032348357.1	XM_032492466.1
Artiodactyla	PKDREJ	Monodon_monoceros	XP_029062578.1	XM_029206745.1
Artiodactyla	PKDREJ	Neophocaena_asiaeorientalis_asiaeorientalis	XP_024593167.1	XM_024737399.1
Artiodactyla	PKDREJ	Orcinus_orca	XP_033260850.1	XM_033404959.1
Artiodactyla	PKDREJ	Physeter_catodon	XP_028346519.1	XM_028490718.1
Artiodactyla	PKDREJ	Sus_scrofa	XP_020948754.1	XM_021093095.1
Artiodactyla	PKDREJ	Tursiops_truncatus	XP_019788661.2	XM_019933102.2
Artiodactyla	PKDREJ	Vicugna_pacos	XP_006212669.1	XM_006212607.3
Aves	PKDREJ	Anas_platyrhynchos	XP_005010120.2	XM_005010063.5
Aves	PKDREJ	Anser_cygnoides_domesticus	XP_013026184.1	XM_013170730.1
Aves	PKDREJ	Apaloderma_vittatum	XP_009877536.1	XM_009879234.1
Aves	PKDREJ	Aptenodytes_forsteri	XP_009281827.1	XM_009283552.1
Aves	PKDREJ	Aquila_chrysaetos_chrysaetos	XP_029896720.1	XM_030040860.1
Aves	PKDREJ	Aythya_fuligula	XP_032041494.1	XM_032185603.1
Aves	PKDREJ	Calidris_pugnax	XP_014814765.1	XM_014959279.1
Aves	PKDREJ	Chlamydotis_macqueenii	XP_010128616.1	XM_010130314.1
Aves	PKDREJ	Columba_livia	XP_021153008.1	XM_021297333.1
Aves	PKDREJ	Corvus_brachyrhynchos	XP_017586021.1	XM_017730532.1
Aves	PKDREJ	Corvus_moneduloides	XP_031961403.1	XM_032105512.1
Aves	PKDREJ	Coturnix_japonica	XP_015726112.1	XM_015870626.2
Aves	PKDREJ	Cuculus_canorus	XP_009563439.1	XM_009565144.1
Aves	PKDREJ	Cygnus_atratus	XP_035406584.1	XM_035550691.1
Aves	PKDREJ	Dryobates_pubescens	XP_009905474.1	XM_009907172.1
Aves	PKDREJ	Egretta_garzetta	XP_035747959.1	XM_035892066.1
Aves	PKDREJ	Ficedula_albicollis	XP_005040163.1	XM_005040106.2
Aves	PKDREJ	Gallus_gallus	XP_040513384.1	XM_040657450.1
Aves	PKDREJ	Geospiza_fortis	XP_030912872.1	XM_031057012.1
Aves	PKDREJ	Haliaeetus_leucocephalus	XP_010573595.1	XM_010575293.1
Aves	PKDREJ	Leptosomus_discolor	XP_009951778.1	XM_009953476.1
Aves	PKDREJ	Lonchura_striata_domestica	XP_021385653.2	XM_021529978.2
Aves	PKDREJ	Manacus_vitellinus	XP_029819593.1	XM_029963733.1
Aves	PKDREJ	Meleagris_gallopavo	XP_031409700.1	XM_031553840.1
Aves	PKDREJ	Melopsittacus_undulatus	XP_005148079.2	XM_005148022.2
Aves	PKDREJ	Nipponia_nippon	XP_009463318.1	XM_009465043.1
Aves	PKDREJ	Numida_meleagris	XP_021249058.1	XM_021393383.1
Aves	PKDREJ	Oxyura_jamaicensis	XP_035166947.1	XM_035311056.1
Aves	PKDREJ	Parus_major	XP_015483309.1	XM_015627823.3
Aves	PKDREJ	Phaethon_lepturus	XP_010287141.1	XM_010288839.1
Aves	PKDREJ	Pygoscelis_adeliae	XP_009321930.1	XM_009323655.1
Aves	PKDREJ	Strigops_habroptila	XP_030336371.1	XM_030480511.1
Aves	PKDREJ	Struthio_camelus_australis	XP_009677018.1	XM_009678723.1
Aves	PKDREJ	Taeniopygia_guttata	XP_030119680.3	XM_030263820.3
Aves	PKDREJ	Tyto_alba	XP_032842284.2	XM_032986393.2
Carnivora	PKDREJ	Acinonyx_jubatus	XP_014919036.2	XM_015063550.2
Carnivora	PKDREJ	Ailuropoda_melanoleuca	XP_034499584.1	XM_034643693.1
Carnivora	PKDREJ	Canis_lupus_dingo	XP_025312133.2	XM_025456348.2
Carnivora	PKDREJ	Enhydra_lutris_kenyoni	XP_022374591.1	XM_022518883.1
Carnivora	PKDREJ	Felis_catus	XP_019691459.2	XM_019835900.2
Carnivora	PKDREJ	Hyaena_hyaena	XP_039090466.1	XM_039234535.1
Carnivora	PKDREJ	Neomonachus_schauinslandi	XP_044771691.1	XM_044915756.1
Carnivora	PKDREJ	Odobenus_rosmarus_divergens	XP_004415907.1	XM_004415850.1
Carnivora	PKDREJ	Panthera_leo	XP_042804065.1	XM_042948131.1
Carnivora	PKDREJ	Panthera_pardus	XP_019302755.1	XM_019447210.1
Carnivora	PKDREJ	Panthera_tigris	XP_007094085.2	XM_007094023.2
Carnivora	PKDREJ	Puma_yagouaroundi	XP_040347748.1	XM_040491814.1
Carnivora	PKDREJ	Vulpes_lagopus	XP_041611218.1	XM_041755284.1
Carnivora	PKDREJ	Vulpes_vulpes	XP_025875587.1	XM_026019802.1
Chiroptera	PKDREJ	Artibeus_jamaicensis	XP_037016408.1	XM_037160513.1
Chiroptera	PKDREJ	Hipposideros_armiger	XP_019507237.1	XM_019651692.1
Chiroptera	PKDREJ	Miniopterus_natalensis	XP_016077697.1	XM_016222211.1
Chiroptera	PKDREJ	Molossus_molossus	XP_036134065.1	XM_036278172.1
Chiroptera	PKDREJ	Myotis_lucifugus	XP_006108152.1	XM_006108090.2
Chiroptera	PKDREJ	Myotis_myotis	XP_036154956.1	XM_036299063.1
Chiroptera	PKDREJ	Phyllostomus_discolor	XP_028387357.1	XM_028531556.2
Chiroptera	PKDREJ	Rhinolophus_ferrumequinum	XP_032972555.1	XM_033116664.1
Chiroptera	PKDREJ	Rousettus_aegyptiacus	XP_015982203.2	XM_016126717.2
Marsupialia	PKDREJ	Dromiciops_gliroides	XP_043820940.1	XM_043965005.1
Marsupialia	PKDREJ	Gracilinanus_agilis	XP_044534751.1	XM_044678816.1
Marsupialia	PKDREJ	Phascolarctos_cinereus	XP_020833129.1	XM_020977470.1
Marsupialia	PKDREJ	Sarcophilus_harrisii	XP_003770811.3	XM_003770763.4
Marsupialia	PKDREJ	Trichosurus_vulpecula	XP_036616734.1	XM_036760839.1
Marsupialia	PKDREJ	Vombatus_ursinus	XP_027710156.1	XM_027854355.1
Primates	PKDREJ	Aotus_nancymaae	XP_021524348.1	XM_021668673.1
Primates	PKDREJ	Callithrix_jacchus	XP_035129034.1	XM_035273143.1
Primates	PKDREJ	Carlito_syrichta	XP_021563580.1	XM_021707905.1
Primates	PKDREJ	Cebus_imitator	XP_017384945.1	XM_017529456.2
Primates	PKDREJ	Cercocebus_atys	XP_011917917.1	XM_012062527.1
Primates	PKDREJ	Chlorocebus_sabaeus	XP_007974291.2	XM_007976100.2
Primates	PKDREJ	Gorilla_gorilla	XP_030861359.1	XM_031005499.1
Primates	PKDREJ	Homo_sapiens	NP_006062.1	NM_006071.2
Primates	PKDREJ	Hylobates_moloch	XP_031995057.1	XM_032139166.1
Primates	PKDREJ	Macaca_mulatta	XP_001110678.2	XM_001110678.4
Primates	PKDREJ	Macaca_nemestrina	XP_011753214.1	XM_011754912.2
Primates	PKDREJ	Nomascus_leucogenys	XP_030671221.1	XM_030815361.1
Primates	PKDREJ	Otolemur_garnettii	XP_012656582.1	XM_012801128.1
Primates	PKDREJ	Pan_paniscus	XP_014198830.3	XM_014343344.3
Primates	PKDREJ	Pan_troglodytes	XP_016794884.1	XM_016939395.2
Primates	PKDREJ	Papio_anubis	XP_031512047.1	XM_031656187.1
Primates	PKDREJ	Piliocolobus_tephrosceles	XP_023077504.1	XM_023221736.2
Primates	PKDREJ	Pongo_abelii	XP_024095843.1	XM_024240075.1
Primates	PKDREJ	Propithecus_coquereli	XP_012511033.1	XM_012655579.1
Primates	PKDREJ	Rhinopithecus_roxellana	XP_010364736.2	XM_010366434.2
Primates	PKDREJ	Saimiri_boliviensis	XP_003932998.2	XM_003932949.3
Primates	PKDREJ	Sapajus_apella	XP_032117372.1	XM_032261481.1
Primates	PKDREJ	Theropithecus_gelada	XP_025256050.1	XM_025400265.1
Primates	PKDREJ	Trachypithecus_francoisi	XP_033089478.1	XM_033233587.1
Rodentia	PKDREJ	Arvicanthis_niloticus	XP_034372510.1	XM_034516619.1
Rodentia	PKDREJ	Arvicola_amphibius	XP_038199238.1	XM_038343310.1
Rodentia	PKDREJ	Castor_canadensis	XP_020040200.1	XM_020184611.1
Rodentia	PKDREJ	Cavia_porcellus	XP_003461999.1	XM_003461951.3
Rodentia	PKDREJ	Chinchilla_lanigera	XP_005379560.1	XM_005379503.1
Rodentia	PKDREJ	Cricetulus_griseus	XP_027251990.1	XM_027396189.2
Rodentia	PKDREJ	Dipodomys_ordii	XP_012881169.1	XM_013025715.1
Rodentia	PKDREJ	Fukomys_damarensis	XP_010632625.1	XM_010634323.3
Rodentia	PKDREJ	Heterocephalus_glaber	XP_021114339.1	XM_021258680.1
Rodentia	PKDREJ	Ictidomys_tridecemlineatus	XP_040137716.1	XM_040281782.1
Rodentia	PKDREJ	Jaculus_jaculus	XP_004650695.1	XM_004650638.1
Rodentia	PKDREJ	Marmota_flaviventris	XP_027810427.1	XM_027954626.1
Rodentia	PKDREJ	Marmota_marmota_marmota	XP_015357221.1	XM_015501735.1
Rodentia	PKDREJ	Meriones_unguiculatus	XP_021486515.1	XM_021630840.1
Rodentia	PKDREJ	Mesocricetus_auratus	XP_005067117.1	XM_005067060.3
Rodentia	PKDREJ	Microtus_ochrogaster	XP_005354451.1	XM_005354394.1
Rodentia	PKDREJ	Mus_caroli	XP_021039612.1	XM_021183953.2
Rodentia	PKDREJ	Mus_musculus	NP_035235.2	NM_011105.2
Rodentia	PKDREJ	Mus_pahari	XP_021071842.1	XM_021216183.1
Rodentia	PKDREJ	Nannospalax_galili	XP_008843053.1	XM_008844831.1
Rodentia	PKDREJ	Octodon_degus	XP_004642518.2	XM_004642461.2
Rodentia	PKDREJ	Onychomys_torridus	XP_036063848.1	XM_036207955.1
Rodentia	PKDREJ	Peromyscus_leucopus	XP_028733979.1	XM_028878146.2
Rodentia	PKDREJ	Rattus_norvegicus	NP_001128338.1	NM_001134866.1
Rodentia	PKDREJ	Rattus_rattus	XP_032746794.1	XM_032890903.1
Squamata	PKDREJ	Gekko_japonicus	XP_015282713.1	XM_015427227.1
Squamata	PKDREJ	Lacerta_agilis	XP_033004148.1	XM_033148257.1
Squamata	PKDREJ	Notechis_scutatus	XP_026535025.1	XM_026679240.1
Squamata	PKDREJ	Pantherophis_guttatus	XP_034296259.1	XM_034440368.1
Squamata	PKDREJ	Pogona_vitticeps	XP_020641420.1	XM_020785761.1
Squamata	PKDREJ	Protobothrops_mucrosquamatus	XP_015670101.2	XM_015814615.2
Squamata	PKDREJ	Python_bivittatus	XP_025032724.1	XM_025176956.1
Squamata	PKDREJ	Thamnophis_elegans	XP_032077759.1	XM_032221868.1
Squamata	PKDREJ	Zootoca_vivipara	XP_034994363.1	XM_035138472.1
Testudines	PKDREJ	Chelonia_mydas	XP_043390724.1	XM_043534789.1
Testudines	PKDREJ	Chrysemys_picta	XP_008177970.1	XM_008179748.3
Testudines	PKDREJ	Dermochelys_coriacea	XP_038243566.1	XM_038387638.2
Testudines	PKDREJ	Gopherus_evgoodei	XP_030395246.1	XM_030539386.1
Testudines	PKDREJ	Mauremys_reevesii	XP_039396512.1	XM_039540578.1
Testudines	PKDREJ	Pelodiscus_sinensis	XP_025042812.1	XM_025187027.1
Testudines	PKDREJ	Terrapene_carolina_triunguis	XP_026508090.1	XM_026652305.2
Testudines	PKDREJ	Trachemys_scripta_elegans	XP_034640131.1	XM_034784240.1
Amphibia	PKHD1	Bufo_bufo	XP_040283142.1	XM_040427208.1
Amphibia	PKHD1	Geotrypetes_seraphini	XP_033792605.1	XM_033936714.1
Amphibia	PKHD1	Microcaecilia_unicolor	XP_030054595.1	XM_030198735.1
Amphibia	PKHD1	Rhinatrema_bivittatum	XP_029451973.1	XM_029596113.1
Amphibia	PKHD1	Xenopus_tropicalis	XP_002933649.4	XM_002933603.4
Artiodactyla	PKHD1	Balaenoptera_acutorostrata_scammoni	XP_007194103.1	XM_007194041.1
Artiodactyla	PKHD1	Bison_bison_bison	XP_010861327.1	XM_010863025.1
Artiodactyla	PKHD1	Bos_indicus_x_Bos_taurus	XP_027381261.1	XM_027525460.1
Artiodactyla	PKHD1	Bubalus_bubalis	XP_025124342.1	XM_025268557.1
Artiodactyla	PKHD1	Camelus_ferus	XP_006194768.2	XM_006194706.3
Artiodactyla	PKHD1	Capra_hircus	XP_017894672.1	XM_018039183.1
Artiodactyla	PKHD1	Cervus_elaphus	XP_043763644.1	XM_043907709.1
Artiodactyla	PKHD1	Lipotes_vexillifer	XP_007451983.1	XM_007451921.1
Artiodactyla	PKHD1	Monodon_monoceros	XP_029098197.1	XM_029242364.1
Artiodactyla	PKHD1	Neophocaena_asiaeorientalis_asiaeorientalis	XP_024621691.1	XM_024765923.1
Artiodactyla	PKHD1	Orcinus_orca	XP_004285652.1	XM_004285604.2
Artiodactyla	PKHD1	Ovis_aries	XP_027814881.2	XM_027959080.2
Artiodactyla	PKHD1	Physeter_catodon	XP_023977659.1	XM_024121891.1
Artiodactyla	PKHD1	Sus_scrofa	XP_020954476.1	XM_021098817.1
Artiodactyla	PKHD1	Tursiops_truncatus	XP_033720001.1	XM_033864110.1
Artiodactyla	PKHD1	Vicugna_pacos	XP_031544211.1	XM_031688351.1
Aves	PKHD1	Anas_platyrhynchos	XP_027311164.2	XM_027455363.2
Aves	PKHD1	Aptenodytes_forsteri	XP_019330099.1	XM_019474554.1
Aves	PKHD1	Aquila_chrysaetos_chrysaetos	XP_029893831.1	XM_030037971.2
Aves	PKHD1	Aythya_fuligula	XP_032041082.1	XM_032185191.1
Aves	PKHD1	Calypte_anna	XP_030304276.1	XM_030448416.1
Aves	PKHD1	Camarhynchus_parvulus	XP_030800642.1	XM_030944782.1
Aves	PKHD1	Centrocercus_urophasianus	XP_042688664.1	XM_042832730.1
Aves	PKHD1	Corvus_brachyrhynchos	XP_017600561.1	XM_017745072.1
Aves	PKHD1	Corvus_moneduloides	XP_031960377.1	XM_032104486.1
Aves	PKHD1	Coturnix_japonica	XP_015715318.1	XM_015859832.2
Aves	PKHD1	Cuculus_canorus	XP_009566501.1	XM_009568206.1
Aves	PKHD1	Cygnus_atratus	XP_035419546.1	XM_035563653.1
Aves	PKHD1	Ficedula_albicollis	XP_005044485.2	XM_005044428.2
Aves	PKHD1	Gallus_gallus	XP_040524413.1	XM_040668479.1
Aves	PKHD1	Geospiza_fortis	XP_030916110.1	XM_031060250.1
Aves	PKHD1	Haliaeetus_leucocephalus	XP_010581502.1	XM_010583200.1
Aves	PKHD1	Lagopus_leucura	XP_042739409.1	XM_042883475.1
Aves	PKHD1	Lonchura_striata_domestica	XP_031360373.1	XM_031504513.1
Aves	PKHD1	Manacus_vitellinus	XP_017944222.3	XM_018088733.3
Aves	PKHD1	Meleagris_gallopavo	XP_019468973.1	XM_019613428.1
Aves	PKHD1	Melopsittacus_undulatus	XP_030902479.2	XM_031046619.2
Aves	PKHD1	Nipponia_nippon	XP_009465703.1	XM_009467428.1
Aves	PKHD1	Numida_meleagris	XP_021247702.1	XM_021392027.1
Aves	PKHD1	Opisthocomus_hoazin	XP_009942694.1	XM_009944392.1
Aves	PKHD1	Oxyura_jamaicensis	XP_035178126.1	XM_035322235.1
Aves	PKHD1	Parus_major	XP_033368837.1	XM_033512946.1
Aves	PKHD1	Phasianus_colchicus	XP_031460769.1	XM_031604909.1
Aves	PKHD1	Pygoscelis_adeliae	XP_009318023.1	XM_009319748.1
Aves	PKHD1	Serinus_canaria	XP_018778003.2	XM_018922458.2
Aves	PKHD1	Strigops_habroptila	XP_030346032.1	XM_030490172.2
Aves	PKHD1	Struthio_camelus_australis	XP_009675178.1	XM_009676883.1
Aves	PKHD1	Taeniopygia_guttata	XP_041570905.1	XM_041714971.1
Aves	PKHD1	Tyto_alba	XP_042659391.1	XM_042803457.1
Aves	PKHD1	Zonotrichia_albicollis	XP_026651278.1	XM_026795477.1
Carnivora	PKHD1	Acinonyx_jubatus	XP_026913380.1	XM_027057579.1
Carnivora	PKHD1	Ailuropoda_melanoleuca	XP_034504156.1	XM_034648265.1
Carnivora	PKHD1	Callorhinus_ursinus	XP_025746288.1	XM_025890503.1
Carnivora	PKHD1	Canis_lupus_dingo	XP_025274800.2	XM_025419015.2
Carnivora	PKHD1	Enhydra_lutris_kenyoni	XP_022366338.1	XM_022510630.1
Carnivora	PKHD1	Eumetopias_jubatus	XP_027953477.1	XM_028097676.1
Carnivora	PKHD1	Felis_catus	XP_011280663.1	XM_011282361.3
Carnivora	PKHD1	Halichoerus_grypus	XP_035936915.1	XM_036081022.1
Carnivora	PKHD1	Lontra_canadensis	XP_032720433.1	XM_032864542.1
Carnivora	PKHD1	Mirounga_leonina	XP_034846646.1	XM_034990755.1
Carnivora	PKHD1	Mustela_erminea	XP_032196131.1	XM_032340240.1
Carnivora	PKHD1	Mustela_putorius_furo	XP_012900961.1	XM_013045507.1
Carnivora	PKHD1	Neomonachus_schauinslandi	XP_021547609.1	XM_021691934.1
Carnivora	PKHD1	Odobenus_rosmarus_divergens	XP_004415697.1	XM_004415640.1
Carnivora	PKHD1	Panthera_leo	XP_042794965.1	XM_042939031.1
Carnivora	PKHD1	Panthera_pardus	XP_019312940.1	XM_019457395.1
Carnivora	PKHD1	Panthera_tigris	XP_007095574.2	XM_007095512.3
Carnivora	PKHD1	Phoca_vitulina	XP_032266041.1	XM_032410150.1
Carnivora	PKHD1	Puma_concolor	XP_025781784.1	XM_025925999.1
Carnivora	PKHD1	Puma_yagouaroundi	XP_040329686.1	XM_040473752.1
Carnivora	PKHD1	Suricata_suricatta	XP_029801305.1	XM_029945445.1
Carnivora	PKHD1	Ursus_arctos_horribilis	XP_044243105.1	XM_044387170.1
Carnivora	PKHD1	Ursus_maritimus	XP_040499505.1	XM_040643571.1
Carnivora	PKHD1	Vulpes_lagopus	XP_041627452.1	XM_041771518.1
Carnivora	PKHD1	Vulpes_vulpes	XP_025846980.1	XM_025991195.1
Carnivora	PKHD1	Zalophus_californianus	XP_027458101.2	XM_027602300.2
Chiroptera	PKHD1	Artibeus_jamaicensis	XP_037015452.1	XM_037159557.1
Chiroptera	PKHD1	Desmodus_rotundus	XP_024413827.1	XM_024558059.1
Chiroptera	PKHD1	Eptesicus_fuscus	XP_008155718.1	XM_008157496.2
Chiroptera	PKHD1	Hipposideros_armiger	XP_019514295.1	XM_019658750.1
Chiroptera	PKHD1	Miniopterus_natalensis	XP_016065302.1	XM_016209816.1
Chiroptera	PKHD1	Molossus_molossus	XP_036104731.1	XM_036248838.1
Chiroptera	PKHD1	Myotis_lucifugus	XP_023613486.1	XM_023757718.1
Chiroptera	PKHD1	Myotis_myotis	XP_036173664.1	XM_036317771.1
Chiroptera	PKHD1	Phyllostomus_discolor	XP_028366617.1	XM_028510816.2
Chiroptera	PKHD1	Rhinolophus_ferrumequinum	XP_032958566.1	XM_033102675.1
Chiroptera	PKHD1	Rousettus_aegyptiacus	XP_036074634.1	XM_036218741.1
Marsupialia	PKHD1	Dromiciops_gliroides	XP_043861087.1	XM_044005152.1
Marsupialia	PKHD1	Gracilinanus_agilis	XP_044531280.1	XM_044675345.1
Marsupialia	PKHD1	Monodelphis_domestica	XP_016286616.1	XM_016431130.1
Marsupialia	PKHD1	Phascolarctos_cinereus	XP_020849567.1	XM_020993908.1
Marsupialia	PKHD1	Trichosurus_vulpecula	XP_036624228.1	XM_036768333.1
Marsupialia	PKHD1	Vombatus_ursinus	XP_027696088.1	XM_027840287.1
Perissodactyla	PKHD1	Ceratotherium_simum_simum	XP_014638035.1	XM_014782549.1
Perissodactyla	PKHD1	Equus_asinus	XP_044632777.1	XM_044776842.1
Perissodactyla	PKHD1	Equus_caballus	XP_014589974.2	XM_014734488.2
Perissodactyla	PKHD1	Equus_przewalskii	XP_008518164.1	XM_008519942.1
Primates	PKHD1	Aotus_nancymaae	XP_021521118.1	XM_021665443.1
Primates	PKHD1	Callithrix_jacchus	XP_035151770.1	XM_035295879.1
Primates	PKHD1	Cebus_imitator	XP_037583857.1	XM_037727929.1
Primates	PKHD1	Chlorocebus_sabaeus	XP_007970465.2	XM_007972274.2
Primates	PKHD1	Gorilla_gorilla	XP_030868334.1	XM_031012474.1
Primates	PKHD1	Homo_sapiens	NP_619639.3	NM_138694.4
Primates	PKHD1	Hylobates_moloch	XP_031997014.1	XM_032141123.1
Primates	PKHD1	Macaca_fascicularis	XP_005552817.1	XM_005552760.2
Primates	PKHD1	Macaca_mulatta	XP_014992013.2	XM_015136527.2
Primates	PKHD1	Macaca_nemestrina	XP_011755149.1	XM_011756847.1
Primates	PKHD1	Mandrillus_leucophaeus	XP_011836719.1	XM_011981329.1
Primates	PKHD1	Nomascus_leucogenys	XP_003254212.2	XM_003254164.4
Primates	PKHD1	Otolemur_garnettii	XP_023368903.1	XM_023513135.1
Primates	PKHD1	Pan_paniscus	XP_008956905.2	XM_008958657.3
Primates	PKHD1	Pan_troglodytes	XP_518534.4	XM_518534.5
Primates	PKHD1	Papio_anubis	XP_021793057.2	XM_021937365.2
Primates	PKHD1	Piliocolobus_tephrosceles	XP_023068761.1	XM_023212993.1
Primates	PKHD1	Pongo_abelii	XP_024104185.1	XM_024248417.1
Primates	PKHD1	Rhinopithecus_bieti	XP_017705097.1	XM_017849608.1
Primates	PKHD1	Rhinopithecus_roxellana	XP_010362548.2	XM_010364246.2
Primates	PKHD1	Saimiri_boliviensis	XP_039323833.1	XM_039467899.1
Primates	PKHD1	Sapajus_apella	XP_032155554.1	XM_032299663.1
Primates	PKHD1	Theropithecus_gelada	XP_025238760.1	XM_025382975.1
Primates	PKHD1	Trachypithecus_francoisi	XP_033073315.1	XM_033217424.1
Rodentia	PKHD1	Arvicanthis_niloticus	XP_034377546.1	XM_034521655.1
Rodentia	PKHD1	Arvicola_amphibius	XP_038199739.1	XM_038343811.1
Rodentia	PKHD1	Cavia_porcellus	XP_023422872.1	XM_023567104.1
Rodentia	PKHD1	Chinchilla_lanigera	XP_013366353.1	XM_013510899.1
Rodentia	PKHD1	Cricetulus_griseus	XP_035309211.1	XM_035453320.1
Rodentia	PKHD1	Dipodomys_ordii	XP_012874612.1	XM_013019158.1
Rodentia	PKHD1	Fukomys_damarensis	XP_010629397.1	XM_010631095.1
Rodentia	PKHD1	Heterocephalus_glaber	XP_004869099.1	XM_004869042.2
Rodentia	PKHD1	Ictidomys_tridecemlineatus	XP_005318630.1	XM_005318573.3
Rodentia	PKHD1	Jaculus_jaculus	XP_004649779.1	XM_004649722.1
Rodentia	PKHD1	Marmota_flaviventris	XP_027794070.1	XM_027938269.1
Rodentia	PKHD1	Marmota_marmota_marmota	XP_015342869.1	XM_015487383.1
Rodentia	PKHD1	Meriones_unguiculatus	XP_021514299.1	XM_021658624.1
Rodentia	PKHD1	Mesocricetus_auratus	XP_005072341.1	XM_005072284.4
Rodentia	PKHD1	Microtus_ochrogaster	XP_005369631.2	XM_005369574.2
Rodentia	PKHD1	Mus_caroli	XP_021014691.1	XM_021159032.2
Rodentia	PKHD1	Mus_musculus	NP_694819.2	NM_153179.3
Rodentia	PKHD1	Mus_pahari	XP_021053287.1	XM_021197628.2
Rodentia	PKHD1	Nannospalax_galili	XP_008823437.1	XM_008825215.3
Rodentia	PKHD1	Onychomys_torridus	XP_036024295.1	XM_036168402.1
Rodentia	PKHD1	Peromyscus_leucopus	XP_028723941.2	XM_028868108.2
Rodentia	PKHD1	Rattus_norvegicus	XP_008765159.2	XM_008766937.3
Rodentia	PKHD1	Rattus_rattus	XP_032755378.1	XM_032899487.1
Squamata	PKHD1	Crotalus_tigris	XP_039182146.1	XM_039326212.1
Squamata	PKHD1	Notechis_scutatus	XP_026538321.1	XM_026682536.1
Squamata	PKHD1	Pantherophis_guttatus	XP_034288403.1	XM_034432512.1
Squamata	PKHD1	Protobothrops_mucrosquamatus	XP_029139533.1	XM_029283700.1
Squamata	PKHD1	Pseudonaja_textilis	XP_026568682.1	XM_026712897.1
Squamata	PKHD1	Python_bivittatus	XP_025021873.1	XM_025166105.1
Squamata	PKHD1	Zootoca_vivipara	XP_034966307.1	XM_035110416.1
Testudines	PKHD1	Chelonia_mydas	XP_043398058.1	XM_043542123.1
Testudines	PKHD1	Chelonoidis_abingdonii	XP_032652600.1	XM_032796709.1
Testudines	PKHD1	Chrysemys_picta	XP_042701172.1	XM_042845238.1
Testudines	PKHD1	Dermochelys_coriacea	XP_043366049.1	XM_043510114.1
Testudines	PKHD1	Gopherus_evgoodei	XP_030411088.1	XM_030555228.1
Testudines	PKHD1	Mauremys_reevesii	XP_039388691.1	XM_039532757.1
Testudines	PKHD1	Pelodiscus_sinensis	XP_025034235.1	XM_025178450.1
Testudines	PKHD1	Terrapene_carolina_triunguis	XP_029767745.1	XM_029911885.1
Testudines	PKHD1	Trachemys_scripta_elegans	XP_034622814.1	XM_034766923.1
Afrotheria	PKHD1L1	Chrysochloris_asiatica	XP_006830888.1	XM_006830825.1
Afrotheria	PKHD1L1	Echinops_telfairi	XP_012862119.2	XM_013006665.2
Afrotheria	PKHD1L1	Elephantulus_edwardii	XP_006892412.1	XM_006892350.1
Afrotheria	PKHD1L1	Loxodonta_africana	XP_023401443.1	XM_023545675.1
Afrotheria	PKHD1L1	Orycteropus_afer_afer	XP_042639560.1	XM_042783626.1
Afrotheria	PKHD1L1	Trichechus_manatus_latirostris	XP_023581680.1	XM_023725912.1
Artiodactyla	PKHD1L1	Balaenoptera_acutorostrata_scammoni	XP_007188845.1	XM_007188783.1
Artiodactyla	PKHD1L1	Bison_bison_bison	XP_010861754.1	XM_010863452.1
Artiodactyla	PKHD1L1	Bos_mutus	XP_014335905.1	XM_014480419.1
Artiodactyla	PKHD1L1	Bos_taurus	XP_024857633.1	XM_025001865.1
Artiodactyla	PKHD1L1	Bubalus_bubalis	XP_006069650.2	XM_006069588.2
Artiodactyla	PKHD1L1	Camelus_ferus	XP_032323543.1	XM_032467652.1
Artiodactyla	PKHD1L1	Capra_hircus	XP_017913840.1	XM_018058351.1
Artiodactyla	PKHD1L1	Cervus_elaphus	XP_043736200.1	XM_043880265.1
Artiodactyla	PKHD1L1	Lipotes_vexillifer	XP_007466308.1	XM_007466246.1
Artiodactyla	PKHD1L1	Monodon_monoceros	XP_029078707.1	XM_029222874.1
Artiodactyla	PKHD1L1	Neophocaena_asiaeorientalis_asiaeorientalis	XP_024595492.1	XM_024739724.1
Artiodactyla	PKHD1L1	Orcinus_orca	XP_004283006.1	XM_004282958.2
Artiodactyla	PKHD1L1	Ovis_aries	XP_027828899.1	XM_027973098.2
Artiodactyla	PKHD1L1	Physeter_catodon	XP_007114686.2	XM_007114624.2
Artiodactyla	PKHD1L1	Sus_scrofa	XP_020944671.1	XM_021089012.1
Artiodactyla	PKHD1L1	Tursiops_truncatus	XP_019797824.2	XM_019942265.2
Carnivora	PKHD1L1	Acinonyx_jubatus	XP_014925911.2	XM_015070425.2
Carnivora	PKHD1L1	Ailuropoda_melanoleuca	XP_034524378.1	XM_034668487.1
Carnivora	PKHD1L1	Callorhinus_ursinus	XP_025727291.1	XM_025871506.1
Carnivora	PKHD1L1	Canis_lupus_dingo	XP_025306878.2	XM_025451093.2
Carnivora	PKHD1L1	Enhydra_lutris_kenyoni	XP_022357974.1	XM_022502266.1
Carnivora	PKHD1L1	Eumetopias_jubatus	XP_027978330.1	XM_028122529.1
Carnivora	PKHD1L1	Felis_catus	XP_023104041.1	XM_023248273.1
Carnivora	PKHD1L1	Hyaena_hyaena	XP_039110321.1	XM_039254390.1
Carnivora	PKHD1L1	Lontra_canadensis	XP_032714355.1	XM_032858464.1
Carnivora	PKHD1L1	Mirounga_leonina	XP_034867659.1	XM_035011768.1
Carnivora	PKHD1L1	Mustela_erminea	XP_032171776.1	XM_032315885.1
Carnivora	PKHD1L1	Mustela_putorius_furo	XP_012900666.1	XM_013045212.1
Carnivora	PKHD1L1	Neomonachus_schauinslandi	XP_021544044.1	XM_021688369.1
Carnivora	PKHD1L1	Odobenus_rosmarus_divergens	XP_004403899.1	XM_004403842.1
Carnivora	PKHD1L1	Panthera_leo	XP_042779601.1	XM_042923667.1
Carnivora	PKHD1L1	Panthera_pardus	XP_019323390.1	XM_019467845.1
Carnivora	PKHD1L1	Panthera_tigris	XP_042829098.1	XM_042973164.1
Carnivora	PKHD1L1	Phoca_vitulina	XP_032271796.1	XM_032415905.1
Carnivora	PKHD1L1	Puma_concolor	XP_025778314.1	XM_025922529.1
Carnivora	PKHD1L1	Puma_yagouaroundi	XP_040350201.1	XM_040494267.1
Carnivora	PKHD1L1	Suricata_suricatta	XP_029779827.1	XM_029923967.1
Carnivora	PKHD1L1	Ursus_arctos_horribilis	XP_026351342.1	XM_026495557.2
Carnivora	PKHD1L1	Ursus_maritimus	XP_040481996.1	XM_040626062.1
Carnivora	PKHD1L1	Vulpes_lagopus	XP_041625546.1	XM_041769612.1
Carnivora	PKHD1L1	Vulpes_vulpes	XP_025849143.1	XM_025993358.1
Carnivora	PKHD1L1	Zalophus_californianus	XP_027461602.2	XM_027605801.2
Chiroptera	PKHD1L1	Artibeus_jamaicensis	XP_037022872.1	XM_037166977.1
Chiroptera	PKHD1L1	Desmodus_rotundus	XP_024427826.1	XM_024572058.1
Chiroptera	PKHD1L1	Eptesicus_fuscus	XP_028003864.1	XM_028148063.1
Chiroptera	PKHD1L1	Hipposideros_armiger	XP_019484008.1	XM_019628463.1
Chiroptera	PKHD1L1	Miniopterus_natalensis	XP_016079739.1	XM_016224253.1
Chiroptera	PKHD1L1	Molossus_molossus	XP_036120365.1	XM_036264472.1
Chiroptera	PKHD1L1	Myotis_lucifugus	XP_023606678.1	XM_023750910.1
Chiroptera	PKHD1L1	Myotis_myotis	XP_036193973.1	XM_036338080.1
Chiroptera	PKHD1L1	Phyllostomus_discolor	XP_028389875.1	XM_028534074.2
Chiroptera	PKHD1L1	Rhinolophus_ferrumequinum	XP_032982617.1	XM_033126726.1
Chiroptera	PKHD1L1	Rousettus_aegyptiacus	XP_016014462.2	XM_016158976.2
Marsupialia	PKHD1L1	Dromiciops_gliroides	XP_043831641.1	XM_043975706.1
Marsupialia	PKHD1L1	Gracilinanus_agilis	XP_044514196.1	XM_044658261.1
Marsupialia	PKHD1L1	Monodelphis_domestica	XP_016287345.1	XM_016431859.1
Marsupialia	PKHD1L1	Phascolarctos_cinereus	XP_020825995.1	XM_020970336.1
Marsupialia	PKHD1L1	Sarcophilus_harrisii	XP_023352223.2	XM_023496455.2
Marsupialia	PKHD1L1	Trichosurus_vulpecula	XP_036621595.1	XM_036765700.1
Marsupialia	PKHD1L1	Vombatus_ursinus	XP_027709861.1	XM_027854060.1
Primates	PKHD1L1	Aotus_nancymaae	XP_021527013.1	XM_021671338.1
Primates	PKHD1L1	Callithrix_jacchus	XP_002807693.3	XM_002807647.4
Primates	PKHD1L1	Carlito_syrichta	XP_021563637.1	XM_021707962.1
Primates	PKHD1L1	Cebus_imitator	XP_017367722.1	XM_017512233.2
Primates	PKHD1L1	Cercocebus_atys	XP_011912847.1	XM_012057457.1
Primates	PKHD1L1	Chlorocebus_sabaeus	XP_007999559.2	XM_008001368.2
Primates	PKHD1L1	Gorilla_gorilla	XP_018888378.2	XM_019032833.2
Primates	PKHD1L1	Homo_sapiens	XP_011515673.1	XM_011517371.2
Primates	PKHD1L1	Hylobates_moloch	XP_032616164.1	XM_032760273.1
Primates	PKHD1L1	Macaca_fascicularis	XP_005563993.1	XM_005563936.2
Primates	PKHD1L1	Macaca_mulatta	XP_028708702.1	XM_028852869.1
Primates	PKHD1L1	Macaca_nemestrina	XP_011729815.1	XM_011731513.1
Primates	PKHD1L1	Mandrillus_leucophaeus	XP_011823772.1	XM_011968382.1
Primates	PKHD1L1	Microcebus_murinus	XP_012641758.1	XM_012786304.2
Primates	PKHD1L1	Nomascus_leucogenys	XP_003256164.2	XM_003256116.4
Primates	PKHD1L1	Otolemur_garnettii	XP_023373972.1	XM_023518204.1
Primates	PKHD1L1	Pan_paniscus	XP_008973476.2	XM_008975228.2
Primates	PKHD1L1	Pan_troglodytes	XP_016815270.2	XM_016959781.2
Primates	PKHD1L1	Papio_anubis	XP_031525176.1	XM_031669316.1
Primates	PKHD1L1	Piliocolobus_tephrosceles	XP_023078996.1	XM_023223228.1
Primates	PKHD1L1	Rhinopithecus_bieti	XP_017747035.1	XM_017891546.1
Primates	PKHD1L1	Rhinopithecus_roxellana	XP_010361398.2	XM_010363096.2
Primates	PKHD1L1	Saimiri_boliviensis	XP_003938633.2	XM_003938584.3
Primates	PKHD1L1	Sapajus_apella	XP_032107898.1	XM_032252007.1
Primates	PKHD1L1	Theropithecus_gelada	XP_025250122.1	XM_025394337.1
Primates	PKHD1L1	Trachypithecus_francoisi	XP_033059574.1	XM_033203683.1
Rodentia	PKHD1L1	Arvicanthis_niloticus	XP_034372677.1	XM_034516786.1
Rodentia	PKHD1L1	Arvicola_amphibius	XP_041911647.1	XM_042055713.1
Rodentia	PKHD1L1	Cavia_porcellus	XP_023417480.1	XM_023561712.1
Rodentia	PKHD1L1	Chinchilla_lanigera	XP_013368200.1	XM_013512746.1
Rodentia	PKHD1L1	Cricetulus_griseus	XP_035305533.1	XM_035449642.1
Rodentia	PKHD1L1	Dipodomys_ordii	XP_012867923.1	XM_013012469.1
Rodentia	PKHD1L1	Fukomys_damarensis	XP_010617839.1	XM_010619537.3
Rodentia	PKHD1L1	Heterocephalus_glaber	XP_021118282.1	XM_021262623.1
Rodentia	PKHD1L1	Ictidomys_tridecemlineatus	XP_040149682.1	XM_040293748.1
Rodentia	PKHD1L1	Jaculus_jaculus	XP_004661479.1	XM_004661422.1
Rodentia	PKHD1L1	Marmota_flaviventris	XP_027804292.1	XM_027948491.1
Rodentia	PKHD1L1	Marmota_marmota_marmota	XP_015341868.1	XM_015486382.1
Rodentia	PKHD1L1	Mesocricetus_auratus	XP_012970711.1	XM_013115257.3
Rodentia	PKHD1L1	Microtus_ochrogaster	XP_013209363.1	XM_013353909.1
Rodentia	PKHD1L1	Mus_caroli	XP_021039584.2	XM_021183925.2
Rodentia	PKHD1L1	Mus_musculus	NP_619615.2	NM_138674.3
Rodentia	PKHD1L1	Mus_pahari	XP_029403902.1	XM_029548042.1
Rodentia	PKHD1L1	Nannospalax_galili	XP_017658290.1	XM_017802801.2
Rodentia	PKHD1L1	Octodon_degus	XP_004640150.1	XM_004640093.2
Rodentia	PKHD1L1	Onychomys_torridus	XP_036063565.1	XM_036207672.1
Rodentia	PKHD1L1	Peromyscus_leucopus	XP_028723777.1	XM_028867944.2
Rodentia	PKHD1L1	Peromyscus_maniculatus_bairdii	XP_015852894.1	XM_015997408.2
Rodentia	PKHD1L1	Rattus_norvegicus	XP_038935089.1	XM_039079161.1
Rodentia	PKHD1L1	Rattus_rattus	XP_032744443.1	XM_032888552.1
Afrotheria	PKIA	Chrysochloris_asiatica	XP_006830861.1	XM_006830798.1
Afrotheria	PKIA	Echinops_telfairi	XP_004697563.1	XM_004697506.1
Afrotheria	PKIA	Elephantulus_edwardii	XP_006880542.1	XM_006880480.1
Afrotheria	PKIA	Loxodonta_africana	XP_003408406.1	XM_003408358.2
Afrotheria	PKIA	Orycteropus_afer_afer	XP_007942832.1	XM_007944641.2
Afrotheria	PKIA	Trichechus_manatus_latirostris	XP_004386064.1	XM_004386007.1
Amphibia	PKIA	Bufo_bufo	XP_040289348.1	XM_040433414.1
Amphibia	PKIA	Geotrypetes_seraphini	XP_033786168.1	XM_033930277.1
Amphibia	PKIA	Microcaecilia_unicolor	XP_030071606.1	XM_030215746.1
Amphibia	PKIA	Nanorana_parkeri	XP_018413051.1	XM_018557549.1
Amphibia	PKIA	Rana_temporaria	XP_040210409.1	XM_040354475.1
Amphibia	PKIA	Rhinatrema_bivittatum	XP_029447367.1	XM_029591507.1
Amphibia	PKIA	Xenopus_tropicalis	NP_001025580.1	NM_001030409.1
Artiodactyla	PKIA	Balaenoptera_acutorostrata_scammoni	XP_007185140.1	XM_007185078.1
Artiodactyla	PKIA	Bison_bison_bison	XP_010847071.1	XM_010848769.1
Artiodactyla	PKIA	Bos_indicus_x_Bos_taurus	XP_027417039.1	XM_027561238.1
Artiodactyla	PKIA	Bos_mutus	XP_005898646.1	XM_005898584.2
Artiodactyla	PKIA	Bubalus_bubalis	XP_006071537.1	XM_006071475.2
Artiodactyla	PKIA	Camelus_ferus	XP_006185927.1	XM_006185865.3
Artiodactyla	PKIA	Capra_hircus	XP_005689171.1	XM_005689114.3
Artiodactyla	PKIA	Cervus_elaphus	XP_043735986.1	XM_043880051.1
Artiodactyla	PKIA	Lipotes_vexillifer	XP_007455023.1	XM_007454961.1
Artiodactyla	PKIA	Monodon_monoceros	XP_029078993.1	XM_029223160.1
Artiodactyla	PKIA	Neophocaena_asiaeorientalis_asiaeorientalis	XP_024607387.1	XM_024751619.1
Artiodactyla	PKIA	Orcinus_orca	XP_004276239.1	XM_004276191.2
Artiodactyla	PKIA	Ovis_aries	XP_004011802.2	XM_004011753.4
Artiodactyla	PKIA	Physeter_catodon	XP_007104898.1	XM_007104836.2
Artiodactyla	PKIA	Sus_scrofa	NP_999369.1	NM_214204.1
Artiodactyla	PKIA	Tursiops_truncatus	XP_033698849.1	XM_033842958.1
Artiodactyla	PKIA	Vicugna_pacos	XP_006202457.1	XM_006202395.3
Aves	PKIA	Acanthisitta_chloris	XP_009072129.1	XM_009073881.1
Aves	PKIA	Anas_platyrhynchos	XP_027308180.1	XM_027452379.2
Aves	PKIA	Anser_cygnoides_domesticus	XP_013027887.1	XM_013172433.1
Aves	PKIA	Apaloderma_vittatum	XP_009868739.1	XM_009870437.1
Aves	PKIA	Aptenodytes_forsteri	XP_009270664.1	XM_009272389.1
Aves	PKIA	Aquila_chrysaetos_chrysaetos	XP_029867670.1	XM_030011810.1
Aves	PKIA	Aythya_fuligula	XP_032038794.1	XM_032182903.1
Aves	PKIA	Buceros_rhinoceros_silvestris	XP_010137904.1	XM_010139602.1
Aves	PKIA	Calidris_pugnax	XP_014807411.1	XM_014951925.1
Aves	PKIA	Calypte_anna	XP_030301396.1	XM_030445536.1
Aves	PKIA	Camarhynchus_parvulus	XP_030799024.1	XM_030943164.1
Aves	PKIA	Centrocercus_urophasianus	XP_042695883.1	XM_042839949.1
Aves	PKIA	Columba_livia	XP_021152590.1	XM_021296915.1
Aves	PKIA	Corvus_brachyrhynchos	XP_008636664.1	XM_008638442.2
Aves	PKIA	Corvus_moneduloides	XP_031983885.1	XM_032127994.1
Aves	PKIA	Coturnix_japonica	XP_015711359.1	XM_015855873.2
Aves	PKIA	Cuculus_canorus	XP_009569220.1	XM_009570925.1
Aves	PKIA	Cygnus_atratus	XP_035402233.1	XM_035546340.1
Aves	PKIA	Dromaius_novaehollandiae	XP_025965182.1	XM_026109397.1
Aves	PKIA	Dryobates_pubescens	XP_009904069.1	XM_009905767.1
Aves	PKIA	Egretta_garzetta	XP_009632775.1	XM_009634480.2
Aves	PKIA	Eurypyga_helias	XP_010154809.1	XM_010156507.1
Aves	PKIA	Ficedula_albicollis	XP_005042268.1	XM_005042211.1
Aves	PKIA	Fulmarus_glacialis	XP_009570739.1	XM_009572444.1
Aves	PKIA	Gallus_gallus	NP_001383468.1	NM_001396539.1
Aves	PKIA	Gavia_stellata	XP_009813809.1	XM_009815507.1
Aves	PKIA	Geospiza_fortis	XP_005426811.1	XM_005426754.2
Aves	PKIA	Haliaeetus_leucocephalus	XP_010574166.1	XM_010575864.1
Aves	PKIA	Lagopus_leucura	XP_042726005.1	XM_042870071.1
Aves	PKIA	Leptosomus_discolor	XP_009956718.1	XM_009958416.1
Aves	PKIA	Lonchura_striata_domestica	XP_021406244.1	XM_021550569.1
Aves	PKIA	Manacus_vitellinus	XP_017934666.1	XM_018079177.2
Aves	PKIA	Meleagris_gallopavo	XP_010707363.2	XM_010709061.3
Aves	PKIA	Melopsittacus_undulatus	XP_005150877.1	XM_005150820.3
Aves	PKIA	Merops_nubicus	XP_008934242.1	XM_008935994.1
Aves	PKIA	Mesitornis_unicolor	XP_010181699.1	XM_010183397.1
Aves	PKIA	Nestor_notabilis	XP_010013050.1	XM_010014748.1
Aves	PKIA	Nipponia_nippon	XP_009470087.1	XM_009471812.1
Aves	PKIA	Numida_meleagris	XP_021241696.1	XM_021386021.1
Aves	PKIA	Opisthocomus_hoazin	XP_009940396.1	XM_009942094.1
Aves	PKIA	Oxyura_jamaicensis	XP_035173376.1	XM_035317485.1
Aves	PKIA	Parus_major	XP_015474625.1	XM_015619139.3
Aves	PKIA	Phaethon_lepturus	XP_010282810.1	XM_010284508.1
Aves	PKIA	Phalacrocorax_carbo	XP_009500689.1	XM_009502394.1
Aves	PKIA	Phasianus_colchicus	XP_031446777.1	XM_031590917.1
Aves	PKIA	Pygoscelis_adeliae	XP_009333283.1	XM_009335008.1
Aves	PKIA	Serinus_canaria	XP_018766792.1	XM_018911247.2
Aves	PKIA	Strigops_habroptila	XP_030333428.1	XM_030477568.1
Aves	PKIA	Struthio_camelus_australis	XP_009687750.1	XM_009689455.1
Aves	PKIA	Taeniopygia_guttata	XP_002199563.1	XM_002199527.6
Aves	PKIA	Tinamus_guttatus	XP_010220234.1	XM_010221932.1
Aves	PKIA	Tyto_alba	XP_042641903.1	XM_042785969.1
Aves	PKIA	Zonotrichia_albicollis	XP_005479447.1	XM_005479390.3
Carnivora	PKIA	Acinonyx_jubatus	XP_014938635.1	XM_015083149.2
Carnivora	PKIA	Ailuropoda_melanoleuca	XP_002924964.1	XM_002924918.4
Carnivora	PKIA	Callorhinus_ursinus	XP_025727254.1	XM_025871469.1
Carnivora	PKIA	Canis_lupus_dingo	XP_025333844.1	XM_025478059.2
Carnivora	PKIA	Enhydra_lutris_kenyoni	XP_022373567.1	XM_022517859.1
Carnivora	PKIA	Eumetopias_jubatus	XP_027967426.1	XM_028111625.1
Carnivora	PKIA	Felis_catus	XP_011289642.1	XM_011291340.3
Carnivora	PKIA	Halichoerus_grypus	XP_035966837.1	XM_036110944.1
Carnivora	PKIA	Hyaena_hyaena	XP_039077116.1	XM_039221185.1
Carnivora	PKIA	Leptonychotes_weddellii	XP_006727363.1	XM_006727300.2
Carnivora	PKIA	Lontra_canadensis	XP_032725041.1	XM_032869150.1
Carnivora	PKIA	Mirounga_leonina	XP_034867292.1	XM_035011401.1
Carnivora	PKIA	Mustela_erminea	XP_032171476.1	XM_032315585.1
Carnivora	PKIA	Neomonachus_schauinslandi	XP_021543857.1	XM_021688182.1
Carnivora	PKIA	Odobenus_rosmarus_divergens	XP_004416392.2	XM_004416335.2
Carnivora	PKIA	Panthera_leo	XP_042780365.1	XM_042924431.1
Carnivora	PKIA	Panthera_pardus	XP_019308871.1	XM_019453326.1
Carnivora	PKIA	Panthera_tigris	XP_007073866.1	XM_007073804.2
Carnivora	PKIA	Phoca_vitulina	XP_032277392.1	XM_032421501.1
Carnivora	PKIA	Puma_concolor	XP_025778728.1	XM_025922943.1
Carnivora	PKIA	Puma_yagouaroundi	XP_040343479.1	XM_040487545.1
Carnivora	PKIA	Suricata_suricatta	XP_029779732.1	XM_029923872.1
Carnivora	PKIA	Ursus_arctos_horribilis	XP_026351635.1	XM_026495850.2
Carnivora	PKIA	Ursus_maritimus	XP_008687298.1	XM_008689076.1
Carnivora	PKIA	Vulpes_lagopus	XP_041624809.1	XM_041768875.1
Carnivora	PKIA	Vulpes_vulpes	XP_025868581.1	XM_026012796.1
Carnivora	PKIA	Zalophus_californianus	XP_027476336.1	XM_027620535.2
Chiroptera	PKIA	Artibeus_jamaicensis	XP_036986360.1	XM_037130465.1
Chiroptera	PKIA	Desmodus_rotundus	XP_024434102.1	XM_024578334.1
Chiroptera	PKIA	Eptesicus_fuscus	XP_008137418.1	XM_008139196.2
Chiroptera	PKIA	Hipposideros_armiger	XP_019507522.1	XM_019651977.1
Chiroptera	PKIA	Miniopterus_natalensis	XP_016071552.1	XM_016216066.1
Chiroptera	PKIA	Molossus_molossus	XP_036120285.1	XM_036264392.1
Chiroptera	PKIA	Myotis_lucifugus	XP_006086352.1	XM_006086290.3
Chiroptera	PKIA	Myotis_myotis	XP_036194638.1	XM_036338745.1
Chiroptera	PKIA	Phyllostomus_discolor	XP_028374652.1	XM_028518851.2
Chiroptera	PKIA	Pteropus_vampyrus	XP_011374553.1	XM_011376251.2
Chiroptera	PKIA	Rhinolophus_ferrumequinum	XP_032982410.1	XM_033126519.1
Chiroptera	PKIA	Rousettus_aegyptiacus	XP_016006975.1	XM_016151489.2
Marsupialia	PKIA	Dromiciops_gliroides	XP_043831523.1	XM_043975588.1
Marsupialia	PKIA	Gracilinanus_agilis	XP_044513878.1	XM_044657943.1
Marsupialia	PKIA	Monodelphis_domestica	XP_001367435.1	XM_001367398.3
Marsupialia	PKIA	Phascolarctos_cinereus	XP_020829607.1	XM_020973948.1
Marsupialia	PKIA	Sarcophilus_harrisii	XP_012396701.1	XM_012541247.3
Marsupialia	PKIA	Trichosurus_vulpecula	XP_036605640.1	XM_036749745.1
Perissodactyla	PKIA	Ceratotherium_simum_simum	XP_004427189.1	XM_004427132.2
Perissodactyla	PKIA	Equus_asinus	XP_014709223.1	XM_014853737.2
Perissodactyla	PKIA	Equus_caballus	XP_003365646.1	XM_003365598.4
Perissodactyla	PKIA	Equus_przewalskii	XP_008512786.1	XM_008514564.1
Primates	PKIA	Aotus_nancymaae	XP_012306348.1	XM_012450925.1
Primates	PKIA	Callithrix_jacchus	XP_002759061.1	XM_002759015.5
Primates	PKIA	Carlito_syrichta	XP_021574828.1	XM_021719153.1
Primates	PKIA	Cebus_imitator	XP_017377372.1	XM_017521883.2
Primates	PKIA	Cercocebus_atys	XP_011887287.1	XM_012031897.1
Primates	PKIA	Chlorocebus_sabaeus	XP_007999131.1	XM_008000940.2
Primates	PKIA	Gorilla_gorilla	XP_004047222.1	XM_004047174.3
Primates	PKIA	Homo_sapiens	NP_006814.1	NM_006823.4
Primates	PKIA	Hylobates_moloch	XP_032615778.1	XM_032759887.1
Primates	PKIA	Macaca_mulatta	NP_001180351.1	NM_001193422.1
Primates	PKIA	Macaca_nemestrina	XP_011742735.1	XM_011744433.1
Primates	PKIA	Mandrillus_leucophaeus	XP_011829369.1	XM_011973979.1
Primates	PKIA	Microcebus_murinus	XP_012595481.1	XM_012740027.1
Primates	PKIA	Nomascus_leucogenys	XP_003269511.1	XM_003269463.4
Primates	PKIA	Otolemur_garnettii	XP_012665247.1	XM_012809793.2
Primates	PKIA	Pan_paniscus	XP_003831338.1	XM_003831290.3
Primates	PKIA	Pan_troglodytes	XP_001162307.2	XM_001162307.5
Primates	PKIA	Papio_anubis	XP_003902936.1	XM_003902887.5
Primates	PKIA	Piliocolobus_tephrosceles	XP_023083570.1	XM_023227802.1
Primates	PKIA	Pongo_abelii	XP_002819242.1	XM_002819196.4
Primates	PKIA	Propithecus_coquereli	XP_012518658.1	XM_012663204.1
Primates	PKIA	Rhinopithecus_bieti	XP_017722348.1	XM_017866859.1
Primates	PKIA	Rhinopithecus_roxellana	XP_010366071.1	XM_010367769.2
Primates	PKIA	Saimiri_boliviensis	XP_003940244.1	XM_003940195.3
Primates	PKIA	Sapajus_apella	XP_032106705.1	XM_032250814.1
Primates	PKIA	Theropithecus_gelada	XP_025250670.1	XM_025394885.1
Primates	PKIA	Trachypithecus_francoisi	XP_033058372.1	XM_033202481.1
Rodentia	PKIA	Arvicanthis_niloticus	XP_034372611.1	XM_034516720.1
Rodentia	PKIA	Arvicola_amphibius	XP_038203996.1	XM_038348068.1
Rodentia	PKIA	Castor_canadensis	XP_020037874.1	XM_020182285.1
Rodentia	PKIA	Cavia_porcellus	XP_003480096.1	XM_003480048.4
Rodentia	PKIA	Chinchilla_lanigera	XP_005392123.1	XM_005392066.2
Rodentia	PKIA	Cricetulus_griseus	XP_003504126.1	XM_003504078.5
Rodentia	PKIA	Dipodomys_ordii	XP_012883866.1	XM_013028412.1
Rodentia	PKIA	Fukomys_damarensis	XP_010609571.1	XM_010611269.3
Rodentia	PKIA	Heterocephalus_glaber	XP_021111665.1	XM_021256006.1
Rodentia	PKIA	Ictidomys_tridecemlineatus	XP_005338101.1	XM_005338044.3
Rodentia	PKIA	Jaculus_jaculus	XP_004660608.1	XM_004660551.1
Rodentia	PKIA	Marmota_flaviventris	XP_027802087.1	XM_027946286.1
Rodentia	PKIA	Marmota_marmota_marmota	XP_015341375.1	XM_015485889.1
Rodentia	PKIA	Meriones_unguiculatus	XP_021505709.1	XM_021650034.1
Rodentia	PKIA	Mesocricetus_auratus	XP_012966434.2	XM_013110980.3
Rodentia	PKIA	Microtus_ochrogaster	XP_005361910.1	XM_005361853.3
Rodentia	PKIA	Mus_caroli	XP_021014531.1	XM_021158872.1
Rodentia	PKIA	Mus_musculus	NP_032888.1	NM_008862.3
Rodentia	PKIA	Mus_pahari	XP_021051684.1	XM_021196025.1
Rodentia	PKIA	Nannospalax_galili	XP_008824276.1	XM_008826054.3
Rodentia	PKIA	Octodon_degus	XP_004639806.1	XM_004639749.2
Rodentia	PKIA	Onychomys_torridus	XP_036035488.1	XM_036179595.1
Rodentia	PKIA	Peromyscus_leucopus	XP_028746246.1	XM_028890413.2
Rodentia	PKIA	Peromyscus_maniculatus_bairdii	XP_006977957.1	XM_006977895.3
Rodentia	PKIA	Rattus_norvegicus	NP_446224.1	NM_053772.2
Rodentia	PKIA	Rattus_rattus	XP_032754519.1	XM_032898628.1
Rodentia	PKIA	Urocitellus_parryii	XP_026238047.1	XM_026382262.1
Squamata	PKIA	Anolis_carolinensis	XP_008106678.1	XM_008108471.2
Squamata	PKIA	Crotalus_tigris	XP_039200625.1	XM_039344691.1
Squamata	PKIA	Lacerta_agilis	XP_033011356.1	XM_033155465.1
Squamata	PKIA	Pantherophis_guttatus	XP_034285892.1	XM_034430001.1
Squamata	PKIA	Podarcis_muralis	XP_028592476.1	XM_028736643.1
Squamata	PKIA	Pogona_vitticeps	XP_020643226.1	XM_020787567.1
Squamata	PKIA	Protobothrops_mucrosquamatus	XP_015670011.1	XM_015814525.1
Squamata	PKIA	Pseudonaja_textilis	XP_026561845.1	XM_026706060.1
Squamata	PKIA	Python_bivittatus	XP_025028040.1	XM_025172272.1
Squamata	PKIA	Thamnophis_elegans	XP_032079239.1	XM_032223348.1
Squamata	PKIA	Zootoca_vivipara	XP_034981185.1	XM_035125294.1
Testudines	PKIA	Chelonia_mydas	XP_037748328.1	XM_037892400.2
Testudines	PKIA	Chelonoidis_abingdonii	XP_032659116.1	XM_032803225.1
Testudines	PKIA	Chrysemys_picta	XP_005301592.1	XM_005301535.4
Testudines	PKIA	Dermochelys_coriacea	XP_038244158.1	XM_038388230.2
Testudines	PKIA	Gopherus_evgoodei	XP_030409170.1	XM_030553310.1
Testudines	PKIA	Mauremys_reevesii	XP_039383611.1	XM_039527677.1
Testudines	PKIA	Pelodiscus_sinensis	XP_006131618.1	XM_006131556.3
Testudines	PKIA	Terrapene_carolina_triunguis	XP_024064779.1	XM_024209011.3
Testudines	PKIA	Trachemys_scripta_elegans	XP_034619053.1	XM_034763162.1
Afrotheria	PKIB	Chrysochloris_asiatica	XP_006834798.1	XM_006834735.1
Afrotheria	PKIB	Echinops_telfairi	XP_004702097.1	XM_004702040.3
Afrotheria	PKIB	Elephantulus_edwardii	XP_006879206.1	XM_006879144.1
Afrotheria	PKIB	Loxodonta_africana	XP_023394716.1	XM_023538948.1
Afrotheria	PKIB	Trichechus_manatus_latirostris	XP_004382784.1	XM_004382727.3
Amphibia	PKIB	Geotrypetes_seraphini	XP_033791914.1	XM_033936023.1
Amphibia	PKIB	Microcaecilia_unicolor	XP_030051388.1	XM_030195528.1
Amphibia	PKIB	Nanorana_parkeri	XP_018421281.1	XM_018565779.1
Amphibia	PKIB	Xenopus_tropicalis	XP_012819142.1	XM_012963688.3
Artiodactyla	PKIB	Balaenoptera_acutorostrata_scammoni	XP_007190841.1	XM_007190779.1
Artiodactyla	PKIB	Bison_bison_bison	XP_010860085.1	XM_010861783.1
Artiodactyla	PKIB	Bos_indicus_x_Bos_taurus	XP_027406893.1	XM_027551092.1
Artiodactyla	PKIB	Bos_mutus	XP_005890175.1	XM_005890113.2
Artiodactyla	PKIB	Bubalus_bubalis	XP_006047644.1	XM_006047582.2
Artiodactyla	PKIB	Camelus_ferus	XP_014418843.1	XM_014563357.2
Artiodactyla	PKIB	Capra_hircus	XP_005684568.1	XM_005684511.3
Artiodactyla	PKIB	Cervus_elaphus	XP_043746334.1	XM_043890399.1
Artiodactyla	PKIB	Lipotes_vexillifer	XP_007454961.1	XM_007454899.1
Artiodactyla	PKIB	Monodon_monoceros	XP_029079126.1	XM_029223293.1
Artiodactyla	PKIB	Neophocaena_asiaeorientalis_asiaeorientalis	XP_024614817.1	XM_024759049.1
Artiodactyla	PKIB	Orcinus_orca	XP_004263914.1	XM_004263866.3
Artiodactyla	PKIB	Ovis_aries	XP_004011202.1	XM_004011153.5
Artiodactyla	PKIB	Physeter_catodon	XP_023978345.1	XM_024122577.2
Artiodactyla	PKIB	Sus_scrofa	XP_013842274.1	XM_013986820.2
Artiodactyla	PKIB	Tursiops_truncatus	XP_019807001.1	XM_019951442.2
Artiodactyla	PKIB	Vicugna_pacos	XP_015091255.1	XM_015235769.2
Aves	PKIB	Acanthisitta_chloris	XP_009073898.1	XM_009075650.1
Aves	PKIB	Anas_platyrhynchos	XP_012952836.2	XM_013097382.4
Aves	PKIB	Anser_cygnoides_domesticus	XP_013030845.1	XM_013175391.1
Aves	PKIB	Apaloderma_vittatum	XP_009867410.1	XM_009869108.1
Aves	PKIB	Aptenodytes_forsteri	XP_009287394.1	XM_009289119.2
Aves	PKIB	Aquila_chrysaetos_chrysaetos	XP_029887677.1	XM_030031817.2
Aves	PKIB	Aythya_fuligula	XP_032040923.1	XM_032185032.1
Aves	PKIB	Calidris_pugnax	XP_014821814.1	XM_014966328.1
Aves	PKIB	Calypte_anna	XP_030303828.1	XM_030447968.1
Aves	PKIB	Camarhynchus_parvulus	XP_030801563.1	XM_030945703.1
Aves	PKIB	Centrocercus_urophasianus	XP_042674350.1	XM_042818416.1
Aves	PKIB	Columba_livia	XP_005507494.1	XM_005507437.2
Aves	PKIB	Corvus_brachyrhynchos	XP_008636029.1	XM_008637807.2
Aves	PKIB	Corvus_moneduloides	XP_031957478.1	XM_032101587.1
Aves	PKIB	Coturnix_japonica	XP_015714276.1	XM_015858790.2
Aves	PKIB	Cuculus_canorus	XP_009555538.1	XM_009557243.1
Aves	PKIB	Cygnus_atratus	XP_035394524.1	XM_035538631.1
Aves	PKIB	Dromaius_novaehollandiae	XP_025960934.1	XM_026105149.1
Aves	PKIB	Dryobates_pubescens	XP_009907827.1	XM_009909525.1
Aves	PKIB	Egretta_garzetta	XP_009643535.1	XM_009645240.2
Aves	PKIB	Eurypyga_helias	XP_010149661.1	XM_010151359.1
Aves	PKIB	Ficedula_albicollis	XP_016152556.1	XM_016297070.1
Aves	PKIB	Gallus_gallus	NP_001289079.1	NM_001302150.1
Aves	PKIB	Gavia_stellata	XP_009816369.1	XM_009818067.1
Aves	PKIB	Geospiza_fortis	XP_005418516.1	XM_005418459.2
Aves	PKIB	Haliaeetus_leucocephalus	XP_010584142.1	XM_010585840.1
Aves	PKIB	Lagopus_leucura	XP_042742924.1	XM_042886990.1
Aves	PKIB	Leptosomus_discolor	XP_009948725.1	XM_009950423.1
Aves	PKIB	Lonchura_striata_domestica	XP_021402781.1	XM_021547106.1
Aves	PKIB	Manacus_vitellinus	XP_017933327.1	XM_018077838.2
Aves	PKIB	Meleagris_gallopavo	XP_019468561.1	XM_019613016.2
Aves	PKIB	Melopsittacus_undulatus	XP_005154775.1	XM_005154718.4
Aves	PKIB	Merops_nubicus	XP_008946022.1	XM_008947774.1
Aves	PKIB	Mesitornis_unicolor	XP_010179999.1	XM_010181697.1
Aves	PKIB	Nipponia_nippon	XP_009459058.1	XM_009460783.1
Aves	PKIB	Nothoprocta_perdicaria	XP_025910384.1	XM_026054599.1
Aves	PKIB	Numida_meleagris	XP_021248205.1	XM_021392530.1
Aves	PKIB	Opisthocomus_hoazin	XP_009930190.1	XM_009931888.1
Aves	PKIB	Oxyura_jamaicensis	XP_035178437.1	XM_035322546.1
Aves	PKIB	Parus_major	XP_015478582.1	XM_015623096.3
Aves	PKIB	Phaethon_lepturus	XP_010285448.1	XM_010287146.1
Aves	PKIB	Phalacrocorax_carbo	XP_009499337.1	XM_009501042.1
Aves	PKIB	Phasianus_colchicus	XP_031466902.1	XM_031611042.1
Aves	PKIB	Pygoscelis_adeliae	XP_009323925.1	XM_009325650.1
Aves	PKIB	Serinus_canaria	XP_018772588.1	XM_018917043.2
Aves	PKIB	Strigops_habroptila	XP_030346666.1	XM_030490806.1
Aves	PKIB	Struthio_camelus_australis	XP_009676513.1	XM_009678218.1
Aves	PKIB	Taeniopygia_guttata	XP_002189385.1	XM_002189349.5
Aves	PKIB	Tauraco_erythrolophus	XP_009978259.1	XM_009979957.1
Aves	PKIB	Tinamus_guttatus	XP_010224720.1	XM_010226418.1
Aves	PKIB	Tyto_alba	XP_032853976.1	XM_032998085.2
Aves	PKIB	Zonotrichia_albicollis	XP_005487815.1	XM_005487758.3
Carnivora	PKIB	Acinonyx_jubatus	XP_014923758.1	XM_015068272.2
Carnivora	PKIB	Ailuropoda_melanoleuca	XP_019655695.1	XM_019800136.2
Carnivora	PKIB	Callorhinus_ursinus	XP_025720863.1	XM_025865078.1
Carnivora	PKIB	Canis_lupus_familiaris	XP_013968963.1	XM_014113488.3
Carnivora	PKIB	Enhydra_lutris_kenyoni	XP_022359442.1	XM_022503734.1
Carnivora	PKIB	Eumetopias_jubatus	XP_027972844.1	XM_028117043.1
Carnivora	PKIB	Felis_catus	XP_019686714.1	XM_019831155.2
Carnivora	PKIB	Halichoerus_grypus	XP_035944558.1	XM_036088665.1
Carnivora	PKIB	Hyaena_hyaena	XP_039107445.1	XM_039251514.1
Carnivora	PKIB	Leptonychotes_weddellii	XP_006737288.1	XM_006737225.2
Carnivora	PKIB	Lontra_canadensis	XP_032718321.1	XM_032862430.1
Carnivora	PKIB	Mirounga_leonina	XP_034846374.1	XM_034990483.1
Carnivora	PKIB	Mustela_erminea	XP_032195552.1	XM_032339661.1
Carnivora	PKIB	Mustela_putorius_furo	XP_004740171.1	XM_004740114.2
Carnivora	PKIB	Neomonachus_schauinslandi	XP_021549141.1	XM_021693466.1
Carnivora	PKIB	Odobenus_rosmarus_divergens	XP_004403677.2	XM_004403620.2
Carnivora	PKIB	Panthera_leo	XP_042795672.1	XM_042939738.1
Carnivora	PKIB	Panthera_pardus	XP_019273780.1	XM_019418235.1
Carnivora	PKIB	Panthera_tigris	XP_042843038.1	XM_042987104.1
Carnivora	PKIB	Phoca_vitulina	XP_032263857.1	XM_032407966.1
Carnivora	PKIB	Puma_concolor	XP_025781589.1	XM_025925804.1
Carnivora	PKIB	Puma_yagouaroundi	XP_040330462.1	XM_040474528.1
Carnivora	PKIB	Suricata_suricatta	XP_029800101.1	XM_029944241.1
Carnivora	PKIB	Ursus_arctos_horribilis	XP_026360514.1	XM_026504729.2
Carnivora	PKIB	Ursus_maritimus	XP_008689375.1	XM_008691153.2
Carnivora	PKIB	Vulpes_lagopus	XP_041597871.1	XM_041741937.1
Carnivora	PKIB	Vulpes_vulpes	XP_025869139.1	XM_026013354.1
Carnivora	PKIB	Zalophus_californianus	XP_027458425.1	XM_027602624.1
Chiroptera	PKIB	Desmodus_rotundus	XP_024407616.1	XM_024551848.1
Chiroptera	PKIB	Eptesicus_fuscus	XP_008136958.1	XM_008138736.2
Chiroptera	PKIB	Hipposideros_armiger	XP_019489416.1	XM_019633871.1
Chiroptera	PKIB	Miniopterus_natalensis	XP_016068497.1	XM_016213011.1
Chiroptera	PKIB	Molossus_molossus	XP_036105031.1	XM_036249138.1
Chiroptera	PKIB	Myotis_lucifugus	XP_006089286.1	XM_006089224.3
Chiroptera	PKIB	Myotis_myotis	XP_036173842.1	XM_036317949.1
Chiroptera	PKIB	Phyllostomus_discolor	XP_035880532.1	XM_036024639.1
Chiroptera	PKIB	Pteropus_vampyrus	XP_011357066.1	XM_011358764.2
Chiroptera	PKIB	Rhinolophus_ferrumequinum	XP_032950534.1	XM_033094643.1
Chiroptera	PKIB	Rousettus_aegyptiacus	XP_016009510.1	XM_016154024.2
Marsupialia	PKIB	Dromiciops_gliroides	XP_043857896.1	XM_044001961.1
Marsupialia	PKIB	Gracilinanus_agilis	XP_044532824.1	XM_044676889.1
Marsupialia	PKIB	Phascolarctos_cinereus	XP_020842625.1	XM_020986966.1
Marsupialia	PKIB	Sarcophilus_harrisii	XP_003769457.1	XM_003769409.4
Marsupialia	PKIB	Trichosurus_vulpecula	XP_036623666.1	XM_036767771.1
Marsupialia	PKIB	Vombatus_ursinus	XP_027704380.1	XM_027848579.1
Perissodactyla	PKIB	Ceratotherium_simum_simum	XP_004422333.1	XM_004422276.2
Perissodactyla	PKIB	Equus_asinus	XP_014708416.1	XM_014852930.2
Perissodactyla	PKIB	Equus_caballus	XP_023506773.1	XM_023651005.1
Perissodactyla	PKIB	Equus_przewalskii	XP_008526806.1	XM_008528584.1
Primates	PKIB	Aotus_nancymaae	XP_012305479.1	XM_012450056.1
Primates	PKIB	Callithrix_jacchus	XP_008993216.1	XM_008994968.3
Primates	PKIB	Carlito_syrichta	XP_008046565.1	XM_008048374.1
Primates	PKIB	Cebus_imitator	XP_017396531.1	XM_017541042.2
Primates	PKIB	Cercocebus_atys	XP_011887017.1	XM_012031627.1
Primates	PKIB	Chlorocebus_sabaeus	XP_008005381.1	XM_008007190.2
Primates	PKIB	Gorilla_gorilla	XP_004044667.1	XM_004044619.2
Primates	PKIB	Homo_sapiens	NP_001257322.1	NM_001270393.2
Primates	PKIB	Hylobates_moloch	XP_032013933.1	XM_032158042.1
Primates	PKIB	Macaca_fascicularis	XP_005551765.1	XM_005551708.2
Primates	PKIB	Macaca_mulatta	XP_014992813.2	XM_015137327.2
Primates	PKIB	Macaca_nemestrina	XP_011712281.1	XM_011713979.2
Primates	PKIB	Mandrillus_leucophaeus	XP_011847543.1	XM_011992153.1
Primates	PKIB	Microcebus_murinus	XP_012632993.1	XM_012777539.2
Primates	PKIB	Nomascus_leucogenys	XP_003255689.1	XM_003255641.3
Primates	PKIB	Otolemur_garnettii	XP_012660096.1	XM_012804642.1
Primates	PKIB	Pan_paniscus	XP_008951179.1	XM_008952931.4
Primates	PKIB	Pan_troglodytes	XP_003311504.1	XM_003311456.2
Primates	PKIB	Papio_anubis	XP_009204448.2	XM_009206184.4
Primates	PKIB	Piliocolobus_tephrosceles	XP_023086410.1	XM_023230642.3
Primates	PKIB	Pongo_abelii	XP_002817358.1	XM_002817312.4
Primates	PKIB	Propithecus_coquereli	XP_012499263.1	XM_012643809.1
Primates	PKIB	Rhinopithecus_bieti	XP_017737370.1	XM_017881881.1
Primates	PKIB	Rhinopithecus_roxellana	XP_010373715.1	XM_010375413.2
Primates	PKIB	Saimiri_boliviensis	XP_003932421.1	XM_003932372.2
Primates	PKIB	Sapajus_apella	XP_032130791.1	XM_032274900.1
Primates	PKIB	Theropithecus_gelada	XP_025237187.1	XM_025381402.1
Primates	PKIB	Trachypithecus_francoisi	XP_033090328.1	XM_033234437.1
Rodentia	PKIB	Arvicanthis_niloticus	XP_034380309.1	XM_034524418.1
Rodentia	PKIB	Arvicola_amphibius	XP_038196174.1	XM_038340246.1
Rodentia	PKIB	Castor_canadensis	XP_020042469.1	XM_020186880.1
Rodentia	PKIB	Cavia_porcellus	XP_012999153.1	XM_013143699.2
Rodentia	PKIB	Chinchilla_lanigera	XP_005389198.1	XM_005389141.2
Rodentia	PKIB	Cricetulus_griseus	XP_003504259.1	XM_003504211.5
Rodentia	PKIB	Dipodomys_ordii	XP_012890572.1	XM_013035118.1
Rodentia	PKIB	Heterocephalus_glaber	XP_021096327.1	XM_021240668.1
Rodentia	PKIB	Ictidomys_tridecemlineatus	XP_021576056.1	XM_021720381.2
Rodentia	PKIB	Jaculus_jaculus	XP_004651289.1	XM_004651232.1
Rodentia	PKIB	Marmota_flaviventris	XP_027808830.1	XM_027953029.1
Rodentia	PKIB	Marmota_marmota_marmota	XP_015354022.1	XM_015498536.1
Rodentia	PKIB	Mesocricetus_auratus	XP_005073370.1	XM_005073313.4
Rodentia	PKIB	Microtus_ochrogaster	XP_026643131.1	XM_026787330.1
Rodentia	PKIB	Mus_caroli	XP_021030372.1	XM_021174713.1
Rodentia	PKIB	Mus_musculus	NP_001034139.1	NM_001039050.1
Rodentia	PKIB	Mus_pahari	XP_021061275.1	XM_021205616.1
Rodentia	PKIB	Nannospalax_galili	XP_008840952.1	XM_008842730.3
Rodentia	PKIB	Onychomys_torridus	XP_036024853.1	XM_036168960.1
Rodentia	PKIB	Peromyscus_leucopus	XP_028724187.2	XM_028868354.2
Rodentia	PKIB	Peromyscus_maniculatus_bairdii	XP_015855239.1	XM_015999753.2
Rodentia	PKIB	Rattus_norvegicus	NP_001258087.1	NM_001271158.1
Rodentia	PKIB	Rattus_rattus	XP_032744847.1	XM_032888956.1
Squamata	PKIB	Anolis_carolinensis	XP_008118317.1	XM_008120110.2
Squamata	PKIB	Crotalus_tigris	XP_039199475.1	XM_039343541.1
Squamata	PKIB	Gekko_japonicus	XP_015262834.1	XM_015407348.1
Squamata	PKIB	Lacerta_agilis	XP_032999605.1	XM_033143714.1
Squamata	PKIB	Notechis_scutatus	XP_026521844.1	XM_026666059.1
Squamata	PKIB	Pantherophis_guttatus	XP_034274601.1	XM_034418710.1
Squamata	PKIB	Podarcis_muralis	XP_028579128.1	XM_028723295.1
Squamata	PKIB	Pogona_vitticeps	XP_020649762.1	XM_020794103.1
Squamata	PKIB	Protobothrops_mucrosquamatus	XP_015674892.1	XM_015819406.1
Squamata	PKIB	Pseudonaja_textilis	XP_026561231.1	XM_026705446.1
Squamata	PKIB	Python_bivittatus	XP_007430012.1	XM_007429950.3
Squamata	PKIB	Thamnophis_elegans	XP_032070689.1	XM_032214798.1
Squamata	PKIB	Zootoca_vivipara	XP_034965090.1	XM_035109199.1
Testudines	PKIB	Chelonoidis_abingdonii	XP_032646547.1	XM_032790656.1
Testudines	PKIB	Chrysemys_picta	XP_005280242.1	XM_005280185.4
Testudines	PKIB	Gopherus_evgoodei	XP_030412075.1	XM_030556215.1
Testudines	PKIB	Mauremys_reevesii	XP_039387484.1	XM_039531550.1
Testudines	PKIB	Pelodiscus_sinensis	XP_014437216.1	XM_014581730.2
Testudines	PKIB	Terrapene_carolina_triunguis	XP_024048375.1	XM_024192607.2
Testudines	PKIB	Trachemys_scripta_elegans	XP_034621652.1	XM_034765761.1
Afrotheria	PKIG	Chrysochloris_asiatica	XP_006839411.1	XM_006839348.1
Afrotheria	PKIG	Echinops_telfairi	XP_004698062.1	XM_004698005.2
Afrotheria	PKIG	Elephantulus_edwardii	XP_006881619.1	XM_006881557.1
Afrotheria	PKIG	Loxodonta_africana	XP_023406037.1	XM_023550269.1
Afrotheria	PKIG	Orycteropus_afer_afer	XP_007936591.1	XM_007938400.2
Amphibia	PKIG	Bufo_bufo	XP_040293397.1	XM_040437463.1
Amphibia	PKIG	Geotrypetes_seraphini	XP_033770560.1	XM_033914669.1
Amphibia	PKIG	Nanorana_parkeri	XP_018430296.1	XM_018574794.1
Amphibia	PKIG	Rana_temporaria	XP_040187447.1	XM_040331513.1
Amphibia	PKIG	Rhinatrema_bivittatum	XP_029469053.1	XM_029613193.1
Amphibia	PKIG	Xenopus_tropicalis	XP_002933208.1	XM_002933162.5
Artiodactyla	PKIG	Balaenoptera_acutorostrata_scammoni	XP_007193149.1	XM_007193087.2
Artiodactyla	PKIG	Bison_bison_bison	XP_010839284.1	XM_010840982.1
Artiodactyla	PKIG	Bos_indicus_x_Bos_taurus	XP_027414275.1	XM_027558474.1
Artiodactyla	PKIG	Bos_mutus	XP_005903244.1	XM_005903182.2
Artiodactyla	PKIG	Bubalus_bubalis	XP_006059291.1	XM_006059229.2
Artiodactyla	PKIG	Camelus_ferus	XP_006193571.1	XM_006193509.3
Artiodactyla	PKIG	Capra_hircus	XP_017913398.1	XM_018057909.1
Artiodactyla	PKIG	Cervus_elaphus	XP_043739130.1	XM_043883195.1
Artiodactyla	PKIG	Lipotes_vexillifer	XP_007464837.1	XM_007464775.1
Artiodactyla	PKIG	Monodon_monoceros	XP_029078066.1	XM_029222233.1
Artiodactyla	PKIG	Neophocaena_asiaeorientalis_asiaeorientalis	XP_024602596.1	XM_024746828.1
Artiodactyla	PKIG	Orcinus_orca	XP_004272932.1	XM_004272884.3
Artiodactyla	PKIG	Ovis_aries	XP_004014637.1	XM_004014588.5
Artiodactyla	PKIG	Physeter_catodon	XP_028342720.1	XM_028486919.1
Artiodactyla	PKIG	Sus_scrofa	NP_999536.1	NM_214371.1
Artiodactyla	PKIG	Tursiops_truncatus	XP_019799407.1	XM_019943848.2
Artiodactyla	PKIG	Vicugna_pacos	XP_006202572.1	XM_006202510.3
Aves	PKIG	Acanthisitta_chloris	XP_009074559.1	XM_009076311.1
Aves	PKIG	Anas_platyrhynchos	XP_005016408.1	XM_005016351.5
Aves	PKIG	Anser_cygnoides_domesticus	XP_013044807.1	XM_013189353.1
Aves	PKIG	Apaloderma_vittatum	XP_009877441.1	XM_009879139.1
Aves	PKIG	Aptenodytes_forsteri	XP_009280463.1	XM_009282188.2
Aves	PKIG	Aquila_chrysaetos_chrysaetos	XP_029866236.1	XM_030010376.2
Aves	PKIG	Aythya_fuligula	XP_032054248.1	XM_032198357.1
Aves	PKIG	Buceros_rhinoceros_silvestris	XP_010143635.1	XM_010145333.1
Aves	PKIG	Calidris_pugnax	XP_014799318.1	XM_014943832.1
Aves	PKIG	Calypte_anna	XP_030318876.1	XM_030463016.1
Aves	PKIG	Camarhynchus_parvulus	XP_030819227.1	XM_030963367.1
Aves	PKIG	Centrocercus_urophasianus	XP_042688220.1	XM_042832286.1
Aves	PKIG	Chlamydotis_macqueenii	XP_010126919.1	XM_010128617.1
Aves	PKIG	Columba_livia	XP_021138843.1	XM_021283168.1
Aves	PKIG	Corvus_brachyrhynchos	XP_017588472.1	XM_017732983.1
Aves	PKIG	Corvus_moneduloides	XP_031982927.1	XM_032127036.1
Aves	PKIG	Coturnix_japonica	XP_015736962.1	XM_015881476.2
Aves	PKIG	Cuculus_canorus	XP_009565858.1	XM_009567563.1
Aves	PKIG	Cygnus_atratus	XP_035404332.1	XM_035548439.1
Aves	PKIG	Egretta_garzetta	XP_009635628.1	XM_009637333.2
Aves	PKIG	Eurypyga_helias	XP_010149217.1	XM_010150915.1
Aves	PKIG	Ficedula_albicollis	XP_005057126.1	XM_005057069.1
Aves	PKIG	Fulmarus_glacialis	XP_009580172.1	XM_009581877.1
Aves	PKIG	Gallus_gallus	NP_001289080.1	NM_001302151.1
Aves	PKIG	Gavia_stellata	XP_009807127.1	XM_009808825.1
Aves	PKIG	Geospiza_fortis	XP_014163023.1	XM_014307548.2
Aves	PKIG	Haliaeetus_leucocephalus	XP_010568008.1	XM_010569706.1
Aves	PKIG	Lagopus_leucura	XP_042739624.1	XM_042883690.1
Aves	PKIG	Leptosomus_discolor	XP_009955477.1	XM_009957175.1
Aves	PKIG	Lonchura_striata_domestica	XP_021383545.1	XM_021527870.2
Aves	PKIG	Manacus_vitellinus	XP_029816232.1	XM_029960372.1
Aves	PKIG	Meleagris_gallopavo	XP_010720601.1	XM_010722299.2
Aves	PKIG	Melopsittacus_undulatus	XP_012983936.1	XM_013128482.3
Aves	PKIG	Merops_nubicus	XP_008946127.1	XM_008947879.1
Aves	PKIG	Mesitornis_unicolor	XP_010186725.1	XM_010188423.1
Aves	PKIG	Nestor_notabilis	XP_010019024.1	XM_010020722.1
Aves	PKIG	Nipponia_nippon	XP_009471576.1	XM_009473301.1
Aves	PKIG	Nothoprocta_perdicaria	XP_025897974.1	XM_026042189.1
Aves	PKIG	Numida_meleagris	XP_021272204.1	XM_021416529.1
Aves	PKIG	Opisthocomus_hoazin	XP_009932092.1	XM_009933790.1
Aves	PKIG	Oxyura_jamaicensis	XP_035199375.1	XM_035343484.1
Aves	PKIG	Parus_major	XP_015503328.1	XM_015647842.3
Aves	PKIG	Phaethon_lepturus	XP_010286596.1	XM_010288294.1
Aves	PKIG	Phalacrocorax_carbo	XP_009513362.1	XM_009515067.1
Aves	PKIG	Phasianus_colchicus	XP_031446750.1	XM_031590890.1
Aves	PKIG	Pygoscelis_adeliae	XP_009324986.1	XM_009326711.1
Aves	PKIG	Serinus_canaria	XP_009091224.1	XM_009092976.3
Aves	PKIG	Strigops_habroptila	XP_030359231.1	XM_030503371.1
Aves	PKIG	Struthio_camelus_australis	XP_009669403.1	XM_009671108.1
Aves	PKIG	Taeniopygia_guttata	NP_001232555.1	NM_001245626.1
Aves	PKIG	Tauraco_erythrolophus	XP_009980880.1	XM_009982578.1
Aves	PKIG	Tinamus_guttatus	XP_010221259.1	XM_010222957.1
Aves	PKIG	Tyto_alba	XP_032859554.1	XM_033003663.2
Aves	PKIG	Zonotrichia_albicollis	XP_005491360.1	XM_005491303.3
Carnivora	PKIG	Acinonyx_jubatus	XP_014920894.1	XM_015065408.2
Carnivora	PKIG	Ailuropoda_melanoleuca	XP_034495645.1	XM_034639754.1
Carnivora	PKIG	Canis_lupus_dingo	XP_025325954.1	XM_025470169.2
Carnivora	PKIG	Enhydra_lutris_kenyoni	XP_022349613.1	XM_022493905.1
Carnivora	PKIG	Eumetopias_jubatus	XP_027977859.1	XM_028122058.1
Carnivora	PKIG	Felis_catus	XP_003983497.1	XM_003983448.5
Carnivora	PKIG	Halichoerus_grypus	XP_035951956.1	XM_036096063.1
Carnivora	PKIG	Hyaena_hyaena	XP_039104449.1	XM_039248518.1
Carnivora	PKIG	Leptonychotes_weddellii	XP_006735317.1	XM_006735254.2
Carnivora	PKIG	Lontra_canadensis	XP_032694428.1	XM_032838537.1
Carnivora	PKIG	Mirounga_leonina	XP_034862272.1	XM_035006381.1
Carnivora	PKIG	Mustela_erminea	XP_032206466.1	XM_032350575.1
Carnivora	PKIG	Mustela_putorius_furo	XP_012908727.1	XM_013053273.1
Carnivora	PKIG	Neomonachus_schauinslandi	XP_021544587.1	XM_021688912.1
Carnivora	PKIG	Odobenus_rosmarus_divergens	XP_004414157.1	XM_004414100.2
Carnivora	PKIG	Panthera_leo	XP_042786819.1	XM_042930885.1
Carnivora	PKIG	Panthera_pardus	XP_019313934.1	XM_019458389.1
Carnivora	PKIG	Panthera_tigris	XP_007077813.1	XM_007077751.3
Carnivora	PKIG	Phoca_vitulina	XP_032275936.1	XM_032420045.1
Carnivora	PKIG	Puma_concolor	XP_025788132.1	XM_025932347.1
Carnivora	PKIG	Puma_yagouaroundi	XP_040302905.1	XM_040446971.1
Carnivora	PKIG	Suricata_suricatta	XP_029774329.1	XM_029918469.1
Carnivora	PKIG	Ursus_arctos_horribilis	XP_026359369.1	XM_026503584.2
Carnivora	PKIG	Ursus_maritimus	XP_040494308.1	XM_040638374.1
Carnivora	PKIG	Vulpes_lagopus	XP_041588433.1	XM_041732499.1
Carnivora	PKIG	Vulpes_vulpes	XP_025854527.1	XM_025998742.1
Carnivora	PKIG	Zalophus_californianus	XP_027477824.1	XM_027622023.2
Chiroptera	PKIG	Desmodus_rotundus	XP_024415320.1	XM_024559552.1
Chiroptera	PKIG	Eptesicus_fuscus	XP_008156919.1	XM_008158697.2
Chiroptera	PKIG	Hipposideros_armiger	XP_019492496.1	XM_019636951.1
Chiroptera	PKIG	Miniopterus_natalensis	XP_016074863.1	XM_016219377.1
Chiroptera	PKIG	Molossus_molossus	XP_036101198.1	XM_036245305.1
Chiroptera	PKIG	Myotis_lucifugus	XP_006091479.1	XM_006091417.2
Chiroptera	PKIG	Myotis_myotis	XP_036178508.1	XM_036322615.1
Chiroptera	PKIG	Phyllostomus_discolor	XP_028380447.1	XM_028524646.2
Chiroptera	PKIG	Rhinolophus_ferrumequinum	XP_032951061.1	XM_033095170.1
Chiroptera	PKIG	Rousettus_aegyptiacus	XP_016007905.2	XM_016152419.2
Marsupialia	PKIG	Dromiciops_gliroides	XP_043845879.1	XM_043989944.1
Marsupialia	PKIG	Gracilinanus_agilis	XP_044519733.1	XM_044663798.1
Marsupialia	PKIG	Monodelphis_domestica	XP_001379479.1	XM_001379442.3
Marsupialia	PKIG	Phascolarctos_cinereus	XP_020839781.1	XM_020984122.1
Marsupialia	PKIG	Sarcophilus_harrisii	XP_003757771.1	XM_003757723.4
Marsupialia	PKIG	Trichosurus_vulpecula	XP_036605182.1	XM_036749287.1
Marsupialia	PKIG	Vombatus_ursinus	XP_027703466.1	XM_027847665.1
Perissodactyla	PKIG	Ceratotherium_simum_simum	XP_004430426.1	XM_004430369.2
Perissodactyla	PKIG	Equus_asinus	XP_014701395.1	XM_014845909.2
Perissodactyla	PKIG	Equus_caballus	XP_001500484.2	XM_001500434.6
Perissodactyla	PKIG	Equus_przewalskii	XP_008513800.1	XM_008515578.1
Primates	PKIG	Aotus_nancymaae	XP_012322669.1	XM_012467246.1
Primates	PKIG	Callithrix_jacchus	XP_002747624.1	XM_002747578.5
Primates	PKIG	Carlito_syrichta	XP_008065098.1	XM_008066907.2
Primates	PKIG	Cebus_imitator	XP_017396672.1	XM_017541183.2
Primates	PKIG	Cercocebus_atys	XP_011921124.1	XM_012065734.1
Primates	PKIG	Chlorocebus_sabaeus	XP_008014627.1	XM_008016436.2
Primates	PKIG	Gorilla_gorilla	XP_004062254.1	XM_004062206.3
Primates	PKIG	Homo_sapiens	NP_001268373.1	NM_001281444.2
Primates	PKIG	Hylobates_moloch	XP_031999203.1	XM_032143312.1
Primates	PKIG	Macaca_fascicularis	XP_005569142.1	XM_005569085.2
Primates	PKIG	Macaca_mulatta	NP_001180357.1	NM_001193428.1
Primates	PKIG	Macaca_nemestrina	XP_011765104.1	XM_011766802.1
Primates	PKIG	Mandrillus_leucophaeus	XP_011853021.1	XM_011997631.1
Primates	PKIG	Microcebus_murinus	XP_012636235.1	XM_012780781.2
Primates	PKIG	Nomascus_leucogenys	XP_030681449.1	XM_030825589.1
Primates	PKIG	Otolemur_garnettii	XP_003787668.1	XM_003787620.2
Primates	PKIG	Pan_paniscus	XP_003825982.1	XM_003825934.3
Primates	PKIG	Pan_troglodytes	XP_016793457.1	XM_016937968.2
Primates	PKIG	Papio_anubis	XP_017800274.1	XM_017944785.3
Primates	PKIG	Piliocolobus_tephrosceles	XP_023083620.1	XM_023227852.2
Primates	PKIG	Pongo_abelii	XP_009231891.1	XM_009233616.1
Primates	PKIG	Propithecus_coquereli	XP_012513401.1	XM_012657947.1
Primates	PKIG	Rhinopithecus_bieti	XP_017733495.1	XM_017878006.1
Primates	PKIG	Rhinopithecus_roxellana	XP_010382573.1	XM_010384271.2
Primates	PKIG	Saimiri_boliviensis	XP_010345202.1	XM_010346900.2
Primates	PKIG	Sapajus_apella	XP_032119633.1	XM_032263742.1
Primates	PKIG	Theropithecus_gelada	XP_025255100.1	XM_025399315.1
Primates	PKIG	Trachypithecus_francoisi	XP_033042392.1	XM_033186501.1
Rodentia	PKIG	Arvicanthis_niloticus	XP_034352373.1	XM_034496482.1
Rodentia	PKIG	Arvicola_amphibius	XP_038186363.1	XM_038330435.2
Rodentia	PKIG	Castor_canadensis	XP_020010634.1	XM_020155045.1
Rodentia	PKIG	Cavia_porcellus	XP_003467722.1	XM_003467674.4
Rodentia	PKIG	Chinchilla_lanigera	XP_005392527.1	XM_005392470.2
Rodentia	PKIG	Cricetulus_griseus	XP_003504614.1	XM_003504566.5
Rodentia	PKIG	Dipodomys_ordii	XP_012866581.1	XM_013011127.1
Rodentia	PKIG	Fukomys_damarensis	XP_010629765.1	XM_010631463.3
Rodentia	PKIG	Heterocephalus_glaber	XP_004858243.1	XM_004858186.3
Rodentia	PKIG	Ictidomys_tridecemlineatus	XP_005327161.1	XM_005327104.4
Rodentia	PKIG	Jaculus_jaculus	XP_004669368.1	XM_004669311.1
Rodentia	PKIG	Marmota_flaviventris	XP_027800944.1	XM_027945143.1
Rodentia	PKIG	Marmota_marmota_marmota	XP_015335640.1	XM_015480154.1
Rodentia	PKIG	Meriones_unguiculatus	XP_021491988.1	XM_021636313.1
Rodentia	PKIG	Mesocricetus_auratus	XP_040589037.1	XM_040733103.1
Rodentia	PKIG	Microtus_ochrogaster	XP_005363010.1	XM_005362953.3
Rodentia	PKIG	Mus_caroli	XP_021011443.1	XM_021155784.2
Rodentia	PKIG	Mus_musculus	NP_001034479.1	NM_001039390.2
Rodentia	PKIG	Mus_pahari	XP_021049914.1	XM_021194255.2
Rodentia	PKIG	Nannospalax_galili	XP_008849235.1	XM_008851013.3
Rodentia	PKIG	Octodon_degus	XP_004630991.1	XM_004630934.3
Rodentia	PKIG	Onychomys_torridus	XP_036041300.1	XM_036185407.1
Rodentia	PKIG	Peromyscus_leucopus	XP_028724260.1	XM_028868427.2
Rodentia	PKIG	Peromyscus_maniculatus_bairdii	XP_006971082.1	XM_006971020.3
Rodentia	PKIG	Rattus_norvegicus	NP_703199.1	NM_153469.4
Rodentia	PKIG	Rattus_rattus	XP_032760765.1	XM_032904874.1
Rodentia	PKIG	Urocitellus_parryii	XP_026239014.1	XM_026383229.1
Squamata	PKIG	Crotalus_tigris	XP_039207228.1	XM_039351294.1
Squamata	PKIG	Lacerta_agilis	XP_033009338.1	XM_033153447.1
Squamata	PKIG	Notechis_scutatus	XP_026520660.1	XM_026664875.1
Squamata	PKIG	Pantherophis_guttatus	XP_034269766.1	XM_034413875.1
Squamata	PKIG	Podarcis_muralis	XP_028590897.1	XM_028735064.1
Squamata	PKIG	Pogona_vitticeps	XP_020644943.1	XM_020789284.1
Squamata	PKIG	Pseudonaja_textilis	XP_026553092.1	XM_026697307.1
Squamata	PKIG	Python_bivittatus	XP_025023585.1	XM_025167817.1
Squamata	PKIG	Zootoca_vivipara	XP_034979180.1	XM_035123289.1
Testudines	PKIG	Chelonia_mydas	XP_037771550.1	XM_037915622.2
Testudines	PKIG	Chelonoidis_abingdonii	XP_032623310.1	XM_032767419.1
Testudines	PKIG	Dermochelys_coriacea	XP_038225032.1	XM_038369104.2
Testudines	PKIG	Gopherus_evgoodei	XP_030389655.1	XM_030533795.1
Testudines	PKIG	Mauremys_reevesii	XP_039354624.1	XM_039498690.1
Testudines	PKIG	Pelodiscus_sinensis	XP_006132307.1	XM_006132245.3
Testudines	PKIG	Terrapene_carolina_triunguis	XP_024079064.1	XM_024223296.3
Testudines	PKIG	Trachemys_scripta_elegans	XP_034643138.1	XM_034787247.1
Afrotheria	PKLR	Chrysochloris_asiatica	XP_006861615.1	XM_006861553.1
Afrotheria	PKLR	Echinops_telfairi	XP_004714730.1	XM_004714673.1
Afrotheria	PKLR	Elephantulus_edwardii	XP_006895854.1	XM_006895792.1
Afrotheria	PKLR	Loxodonta_africana	XP_023409811.1	XM_023554043.1
Afrotheria	PKLR	Orycteropus_afer_afer	XP_007946673.1	XM_007948482.2
Afrotheria	PKLR	Trichechus_manatus_latirostris	XP_004388574.1	XM_004388517.1
Amphibia	PKLR	Geotrypetes_seraphini	XP_033780172.1	XM_033924281.1
Amphibia	PKLR	Microcaecilia_unicolor	XP_030042858.1	XM_030186998.1
Amphibia	PKLR	Nanorana_parkeri	XP_018420750.1	XM_018565248.1
Amphibia	PKLR	Rana_temporaria	XP_040189235.1	XM_040333301.1
Amphibia	PKLR	Rhinatrema_bivittatum	XP_029436181.1	XM_029580321.1
Amphibia	PKLR	Xenopus_tropicalis	XP_031746999.1	XM_031891139.1
Artiodactyla	PKLR	Balaenoptera_acutorostrata_scammoni	XP_007171985.2	XM_007171923.2
Artiodactyla	PKLR	Bison_bison_bison	XP_010836586.1	XM_010838284.1
Artiodactyla	PKLR	Bos_indicus_x_Bos_taurus	XP_027386866.1	XM_027531065.1
Artiodactyla	PKLR	Bos_mutus	XP_005898752.1	XM_005898690.2
Artiodactyla	PKLR	Bubalus_bubalis	XP_006060938.1	XM_006060876.2
Artiodactyla	PKLR	Camelus_ferus	XP_006172748.1	XM_006172686.3
Artiodactyla	PKLR	Capra_hircus	XP_017901743.1	XM_018046254.1
Artiodactyla	PKLR	Cervus_elaphus	XP_043733718.1	XM_043877783.1
Artiodactyla	PKLR	Lipotes_vexillifer	XP_007458001.1	XM_007457939.1
Artiodactyla	PKLR	Monodon_monoceros	XP_029086760.1	XM_029230927.1
Artiodactyla	PKLR	Neophocaena_asiaeorientalis_asiaeorientalis	XP_024603942.1	XM_024748174.1
Artiodactyla	PKLR	Orcinus_orca	XP_012394026.1	XM_012538572.2
Artiodactyla	PKLR	Ovis_aries	XP_027831917.2	XM_027976116.2
Artiodactyla	PKLR	Physeter_catodon	XP_007108925.1	XM_007108863.1
Artiodactyla	PKLR	Sus_scrofa	XP_020945381.1	XM_021089722.1
Artiodactyla	PKLR	Tursiops_truncatus	XP_033713433.1	XM_033857542.1
Artiodactyla	PKLR	Vicugna_pacos	XP_006214706.1	XM_006214644.3
Carnivora	PKLR	Acinonyx_jubatus	XP_026904096.1	XM_027048295.1
Carnivora	PKLR	Ailuropoda_melanoleuca	XP_034523381.1	XM_034667490.1
Carnivora	PKLR	Callorhinus_ursinus	XP_025714618.1	XM_025858833.1
Carnivora	PKLR	Canis_lupus_dingo	XP_025286741.1	XM_025430956.2
Carnivora	PKLR	Enhydra_lutris_kenyoni	XP_022346673.1	XM_022490965.1
Carnivora	PKLR	Eumetopias_jubatus	XP_027945994.1	XM_028090193.1
Carnivora	PKLR	Felis_catus	XP_023103156.1	XM_023247388.1
Carnivora	PKLR	Halichoerus_grypus	XP_035980285.1	XM_036124392.1
Carnivora	PKLR	Hyaena_hyaena	XP_039107223.1	XM_039251292.1
Carnivora	PKLR	Leptonychotes_weddellii	XP_006734888.1	XM_006734825.2
Carnivora	PKLR	Lontra_canadensis	XP_032701127.1	XM_032845236.1
Carnivora	PKLR	Mirounga_leonina	XP_034865365.1	XM_035009474.1
Carnivora	PKLR	Mustela_erminea	XP_032174115.1	XM_032318224.1
Carnivora	PKLR	Mustela_putorius_furo	XP_004778638.1	XM_004778581.2
Carnivora	PKLR	Neomonachus_schauinslandi	XP_021537805.1	XM_021682130.1
Carnivora	PKLR	Odobenus_rosmarus_divergens	XP_004403001.1	XM_004402944.1
Carnivora	PKLR	Panthera_leo	XP_042782131.1	XM_042926197.1
Carnivora	PKLR	Panthera_pardus	XP_019287121.1	XM_019431576.1
Carnivora	PKLR	Panthera_tigris	XP_042832611.1	XM_042976677.1
Carnivora	PKLR	Phoca_vitulina	XP_032254204.1	XM_032398313.1
Carnivora	PKLR	Puma_concolor	XP_025770965.1	XM_025915180.1
Carnivora	PKLR	Puma_yagouaroundi	XP_040308662.1	XM_040452728.1
Carnivora	PKLR	Suricata_suricatta	XP_029789317.1	XM_029933457.1
Carnivora	PKLR	Ursus_arctos_horribilis	XP_026341012.1	XM_026485227.2
Carnivora	PKLR	Ursus_maritimus	XP_040491692.1	XM_040635758.1
Carnivora	PKLR	Vulpes_lagopus	XP_041606874.1	XM_041750940.1
Carnivora	PKLR	Vulpes_vulpes	XP_025853022.1	XM_025997237.1
Carnivora	PKLR	Zalophus_californianus	XP_027466283.1	XM_027610482.2
Chiroptera	PKLR	Artibeus_jamaicensis	XP_036988411.1	XM_037132516.1
Chiroptera	PKLR	Desmodus_rotundus	XP_024428088.1	XM_024572320.1
Chiroptera	PKLR	Eptesicus_fuscus	XP_027987231.1	XM_028131430.1
Chiroptera	PKLR	Hipposideros_armiger	XP_019518030.1	XM_019662485.1
Chiroptera	PKLR	Miniopterus_natalensis	XP_016076878.1	XM_016221392.1
Chiroptera	PKLR	Molossus_molossus	XP_036128379.1	XM_036272486.1
Chiroptera	PKLR	Myotis_lucifugus	XP_023617398.1	XM_023761630.1
Chiroptera	PKLR	Myotis_myotis	XP_036199679.1	XM_036343786.1
Chiroptera	PKLR	Phyllostomus_discolor	XP_035870934.1	XM_036015041.1
Chiroptera	PKLR	Pteropus_vampyrus	XP_023390106.1	XM_023534338.1
Chiroptera	PKLR	Rhinolophus_ferrumequinum	XP_032948086.1	XM_033092195.1
Chiroptera	PKLR	Rousettus_aegyptiacus	XP_036090718.1	XM_036234825.1
Marsupialia	PKLR	Dromiciops_gliroides	XP_043818950.1	XM_043963015.1
Marsupialia	PKLR	Gracilinanus_agilis	XP_044532724.1	XM_044676789.1
Marsupialia	PKLR	Monodelphis_domestica	XP_001374169.2	XM_001374132.3
Marsupialia	PKLR	Phascolarctos_cinereus	XP_020847255.1	XM_020991596.1
Marsupialia	PKLR	Sarcophilus_harrisii	XP_023358052.1	XM_023502284.2
Marsupialia	PKLR	Trichosurus_vulpecula	XP_036612141.1	XM_036756246.1
Marsupialia	PKLR	Vombatus_ursinus	XP_027727119.1	XM_027871318.1
Perissodactyla	PKLR	Ceratotherium_simum_simum	XP_004436220.1	XM_004436163.2
Perissodactyla	PKLR	Equus_asinus	XP_014692519.2	XM_014837033.2
Perissodactyla	PKLR	Equus_caballus	XP_014595335.1	XM_014739849.2
Perissodactyla	PKLR	Equus_przewalskii	XP_008521291.1	XM_008523069.1
Primates	PKLR	Aotus_nancymaae	XP_012305331.1	XM_012449908.1
Primates	PKLR	Callithrix_jacchus	XP_008982810.1	XM_008984562.3
Primates	PKLR	Carlito_syrichta	XP_021569150.1	XM_021713475.1
Primates	PKLR	Cebus_imitator	XP_017375299.2	XM_017519810.2
Primates	PKLR	Cercocebus_atys	XP_011932246.1	XM_012076856.1
Primates	PKLR	Chlorocebus_sabaeus	XP_037853747.1	XM_037997819.1
Primates	PKLR	Gorilla_gorilla	XP_004026964.1	XM_004026915.2
Primates	PKLR	Homo_sapiens	NP_870986.1	NM_181871.4
Primates	PKLR	Hylobates_moloch	XP_032010204.1	XM_032154313.1
Primates	PKLR	Macaca_fascicularis	XP_005541610.1	XM_005541553.2
Primates	PKLR	Macaca_mulatta	XP_002801864.1	XM_002801818.3
Primates	PKLR	Macaca_nemestrina	XP_011768037.1	XM_011769735.2
Primates	PKLR	Microcebus_murinus	XP_012623286.1	XM_012767832.2
Primates	PKLR	Nomascus_leucogenys	XP_030680177.1	XM_030824317.1
Primates	PKLR	Otolemur_garnettii	XP_023372160.1	XM_023516392.1
Primates	PKLR	Pan_paniscus	XP_003817095.1	XM_003817047.4
Primates	PKLR	Pan_troglodytes	XP_016784224.1	XM_016928735.2
Primates	PKLR	Papio_anubis	XP_009181053.1	XM_009182789.3
Primates	PKLR	Piliocolobus_tephrosceles	XP_023069717.1	XM_023213949.3
Primates	PKLR	Pongo_abelii	XP_024102972.1	XM_024247204.1
Primates	PKLR	Propithecus_coquereli	XP_012514187.1	XM_012658733.1
Primates	PKLR	Rhinopithecus_bieti	XP_017723298.1	XM_017867809.1
Primates	PKLR	Rhinopithecus_roxellana	XP_010357969.1	XM_010359667.2
Primates	PKLR	Saimiri_boliviensis	XP_003937839.1	XM_003937790.3
Primates	PKLR	Sapajus_apella	XP_032120871.1	XM_032264980.1
Primates	PKLR	Theropithecus_gelada	XP_025237644.1	XM_025381859.1
Primates	PKLR	Trachypithecus_francoisi	XP_033052118.1	XM_033196227.1
Rodentia	PKLR	Arvicanthis_niloticus	XP_034356449.1	XM_034500558.1
Rodentia	PKLR	Arvicola_amphibius	XP_038167614.1	XM_038311686.2
Rodentia	PKLR	Castor_canadensis	XP_020021689.1	XM_020166100.1
Rodentia	PKLR	Cavia_porcellus	XP_013014398.1	XM_013158944.2
Rodentia	PKLR	Chinchilla_lanigera	XP_005411655.1	XM_005411598.2
Rodentia	PKLR	Cricetulus_griseus	XP_003501632.1	XM_003501584.4
Rodentia	PKLR	Dipodomys_ordii	XP_012870849.1	XM_013015395.1
Rodentia	PKLR	Fukomys_damarensis	XP_010642160.1	XM_010643858.3
Rodentia	PKLR	Heterocephalus_glaber	XP_012923451.2	XM_013067997.2
Rodentia	PKLR	Ictidomys_tridecemlineatus	XP_013216685.3	XM_013361231.3
Rodentia	PKLR	Jaculus_jaculus	XP_004667310.1	XM_004667253.1
Rodentia	PKLR	Marmota_flaviventris	XP_027776719.1	XM_027920918.2
Rodentia	PKLR	Marmota_marmota_marmota	XP_015358260.1	XM_015502774.1
Rodentia	PKLR	Meriones_unguiculatus	XP_021486497.1	XM_021630822.1
Rodentia	PKLR	Mesocricetus_auratus	XP_012976106.1	XM_013120652.2
Rodentia	PKLR	Microtus_ochrogaster	XP_005367193.1	XM_005367136.3
Rodentia	PKLR	Mus_caroli	XP_021013042.1	XM_021157383.2
Rodentia	PKLR	Mus_musculus	NP_001093249.1	NM_001099779.1
Rodentia	PKLR	Mus_pahari	XP_029393468.1	XM_029537608.1
Rodentia	PKLR	Nannospalax_galili	XP_029412814.1	XM_029556954.1
Rodentia	PKLR	Octodon_degus	XP_023569569.1	XM_023713801.1
Rodentia	PKLR	Onychomys_torridus	XP_036046663.1	XM_036190770.1
Rodentia	PKLR	Peromyscus_leucopus	XP_037062673.1	XM_037206778.1
Rodentia	PKLR	Peromyscus_maniculatus_bairdii	XP_042135281.1	XM_042279347.1
Rodentia	PKLR	Rattus_norvegicus	NP_036756.3	NM_012624.3
Rodentia	PKLR	Rattus_rattus	XP_032753917.1	XM_032898026.1
Rodentia	PKLR	Urocitellus_parryii	XP_026260748.1	XM_026404963.1
Squamata	PKLR	Crotalus_tigris	XP_039219261.1	XM_039363327.1
Squamata	PKLR	Gekko_japonicus	XP_015277569.1	XM_015422083.1
Squamata	PKLR	Lacerta_agilis	XP_033030783.1	XM_033174892.1
Squamata	PKLR	Podarcis_muralis	XP_028566002.1	XM_028710169.1
Squamata	PKLR	Pogona_vitticeps	XP_020653112.1	XM_020797453.1
Squamata	PKLR	Protobothrops_mucrosquamatus	XP_015681860.1	XM_015826374.1
Squamata	PKLR	Python_bivittatus	XP_015744869.1	XM_015889383.2
Squamata	PKLR	Thamnophis_elegans	XP_032089818.1	XM_032233927.1
Squamata	PKLR	Zootoca_vivipara	XP_034954216.1	XM_035098325.1
Testudines	PKLR	Chelonia_mydas	XP_027686058.1	XM_027830257.3
Testudines	PKLR	Chrysemys_picta	XP_023964389.1	XM_024108621.2
Testudines	PKLR	Gopherus_evgoodei	XP_030397916.1	XM_030542056.1
Testudines	PKLR	Mauremys_reevesii	XP_039369103.1	XM_039513169.1
Testudines	PKLR	Terrapene_carolina_triunguis	XP_024075699.2	XM_024219931.2
Afrotheria	PKM	Chrysochloris_asiatica	XP_006866586.1	XM_006866524.1
Afrotheria	PKM	Echinops_telfairi	XP_030740184.1	XM_030884324.1
Afrotheria	PKM	Elephantulus_edwardii	XP_006888458.1	XM_006888396.1
Afrotheria	PKM	Loxodonta_africana	XP_023408657.1	XM_023552889.1
Afrotheria	PKM	Orycteropus_afer_afer	XP_007955238.1	XM_007957047.2
Afrotheria	PKM	Trichechus_manatus_latirostris	XP_004374770.1	XM_004374713.2
Amphibia	PKM	Bufo_bufo	XP_040269617.1	XM_040413683.1
Amphibia	PKM	Geotrypetes_seraphini	XP_033776097.1	XM_033920206.1
Amphibia	PKM	Microcaecilia_unicolor	XP_030043627.1	XM_030187767.1
Amphibia	PKM	Nanorana_parkeri	XP_018408303.1	XM_018552801.1
Amphibia	PKM	Rana_temporaria	XP_040198974.1	XM_040343040.1
Amphibia	PKM	Rhinatrema_bivittatum	XP_029430239.1	XM_029574379.1
Amphibia	PKM	Xenopus_tropicalis	NP_001072532.1	NM_001079064.2
Artiodactyla	PKM	Balaenoptera_acutorostrata_scammoni	XP_007197830.1	XM_007197768.2
Artiodactyla	PKM	Bison_bison_bison	XP_010829702.1	XM_010831400.1
Artiodactyla	PKM	Bos_indicus_x_Bos_taurus	XP_027408940.1	XM_027553139.1
Artiodactyla	PKM	Bos_mutus	XP_005905658.1	XM_005905596.1
Artiodactyla	PKM	Bubalus_bubalis	XP_025151996.1	XM_025296211.1
Artiodactyla	PKM	Camelus_ferus	XP_032325034.1	XM_032469143.1
Artiodactyla	PKM	Capra_hircus	XP_005685234.1	XM_005685177.3
Artiodactyla	PKM	Cervus_elaphus	XP_043775640.1	XM_043919705.1
Artiodactyla	PKM	Lipotes_vexillifer	XP_007467899.1	XM_007467837.1
Artiodactyla	PKM	Monodon_monoceros	XP_029093065.1	XM_029237232.1
Artiodactyla	PKM	Neophocaena_asiaeorientalis_asiaeorientalis	XP_024617481.1	XM_024761713.1
Artiodactyla	PKM	Orcinus_orca	XP_033295888.1	XM_033439997.1
Artiodactyla	PKM	Ovis_aries	XP_012036281.1	XM_012180891.4
Artiodactyla	PKM	Physeter_catodon	XP_023984434.1	XM_024128666.2
Artiodactyla	PKM	Tursiops_truncatus	XP_033705933.1	XM_033850042.1
Artiodactyla	PKM	Vicugna_pacos	XP_015102992.1	XM_015247506.2
Aves	PKM	Anas_platyrhynchos	XP_038040707.1	XM_038184779.1
Aves	PKM	Anser_cygnoides_domesticus	XP_013054379.1	XM_013198925.1
Aves	PKM	Apaloderma_vittatum	XP_009877655.1	XM_009879353.1
Aves	PKM	Aptenodytes_forsteri	XP_019327510.1	XM_019471965.1
Aves	PKM	Aquila_chrysaetos_chrysaetos	XP_029872305.1	XM_030016445.1
Aves	PKM	Aythya_fuligula	XP_032050604.1	XM_032194713.1
Aves	PKM	Calidris_pugnax	XP_014815281.1	XM_014959795.1
Aves	PKM	Calypte_anna	XP_030313248.1	XM_030457388.1
Aves	PKM	Camarhynchus_parvulus	XP_030810837.1	XM_030954977.1
Aves	PKM	Centrocercus_urophasianus	XP_042680507.1	XM_042824573.1
Aves	PKM	Chlamydotis_macqueenii	XP_010127049.1	XM_010128747.1
Aves	PKM	Corvus_brachyrhynchos	XP_017586619.1	XM_017731130.1
Aves	PKM	Corvus_moneduloides	XP_031978484.1	XM_032122593.1
Aves	PKM	Coturnix_japonica	XP_015727856.1	XM_015872370.2
Aves	PKM	Cuculus_canorus	XP_009565918.1	XM_009567623.1
Aves	PKM	Cygnus_atratus	XP_035422563.1	XM_035566670.1
Aves	PKM	Dromaius_novaehollandiae	XP_025970984.1	XM_026115199.1
Aves	PKM	Dryobates_pubescens	XP_009895386.1	XM_009897084.1
Aves	PKM	Egretta_garzetta	XP_009642192.2	XM_009643897.2
Aves	PKM	Ficedula_albicollis	XP_005051685.1	XM_005051628.1
Aves	PKM	Gallus_gallus	XP_015134281.1	XM_015278795.3
Aves	PKM	Geospiza_fortis	XP_005425954.1	XM_005425897.3
Aves	PKM	Haliaeetus_leucocephalus	XP_010569872.1	XM_010571570.1
Aves	PKM	Lagopus_leucura	XP_042741620.1	XM_042885686.1
Aves	PKM	Leptosomus_discolor	XP_009955820.1	XM_009957518.1
Aves	PKM	Lonchura_striata_domestica	XP_021409918.1	XM_021554243.2
Aves	PKM	Manacus_vitellinus	XP_008922347.3	XM_008924099.3
Aves	PKM	Meleagris_gallopavo	XP_010715428.2	XM_010717126.3
Aves	PKM	Melopsittacus_undulatus	XP_033922254.1	XM_034066363.1
Aves	PKM	Mesitornis_unicolor	XP_010183476.1	XM_010185174.1
Aves	PKM	Nestor_notabilis	XP_010019476.1	XM_010021174.1
Aves	PKM	Nipponia_nippon	XP_009467902.1	XM_009469627.1
Aves	PKM	Numida_meleagris	XP_021262709.1	XM_021407034.1
Aves	PKM	Opisthocomus_hoazin	XP_009934158.1	XM_009935856.1
Aves	PKM	Oxyura_jamaicensis	XP_035191535.1	XM_035335644.1
Aves	PKM	Parus_major	XP_015494514.1	XM_015639028.2
Aves	PKM	Phalacrocorax_carbo	XP_009498475.1	XM_009500180.1
Aves	PKM	Phasianus_colchicus	XP_031472105.1	XM_031616245.1
Aves	PKM	Pygoscelis_adeliae	XP_009318184.1	XM_009319909.1
Aves	PKM	Serinus_canaria	XP_030084497.1	XM_030228637.1
Aves	PKM	Strigops_habroptila	XP_030352475.1	XM_030496615.1
Aves	PKM	Struthio_camelus_australis	XP_009665272.1	XM_009666977.1
Aves	PKM	Taeniopygia_guttata	XP_002192134.2	XM_002192098.6
Aves	PKM	Tauraco_erythrolophus	XP_009987820.1	XM_009989518.1
Aves	PKM	Tinamus_guttatus	XP_010217099.1	XM_010218797.1
Aves	PKM	Tyto_alba	XP_042659722.1	XM_042803788.1
Aves	PKM	Zonotrichia_albicollis	XP_014124831.1	XM_014269356.2
Carnivora	PKM	Ailuropoda_melanoleuca	XP_011223892.1	XM_011225590.3
Carnivora	PKM	Callorhinus_ursinus	XP_025739765.1	XM_025883980.1
Carnivora	PKM	Canis_lupus_dingo	XP_035564832.1	XM_035708939.1
Carnivora	PKM	Enhydra_lutris_kenyoni	XP_022368055.1	XM_022512347.1
Carnivora	PKM	Eumetopias_jubatus	XP_027956234.1	XM_028100433.1
Carnivora	PKM	Hyaena_hyaena	XP_039093814.1	XM_039237883.1
Carnivora	PKM	Leptonychotes_weddellii	XP_030881743.1	XM_031025883.1
Carnivora	PKM	Lontra_canadensis	XP_032720875.1	XM_032864984.1
Carnivora	PKM	Mustela_erminea	XP_032198461.1	XM_032342570.1
Carnivora	PKM	Mustela_putorius_furo	XP_004758401.1	XM_004758344.2
Carnivora	PKM	Neomonachus_schauinslandi	XP_021549602.1	XM_021693927.2
Carnivora	PKM	Odobenus_rosmarus_divergens	XP_004415403.1	XM_004415346.2
Carnivora	PKM	Panthera_leo	XP_042797434.1	XM_042941500.1
Carnivora	PKM	Panthera_tigris	XP_007084627.1	XM_007084565.2
Carnivora	PKM	Puma_concolor	XP_025774835.1	XM_025919050.1
Carnivora	PKM	Suricata_suricatta	XP_029808129.1	XM_029952269.1
Carnivora	PKM	Ursus_arctos_horribilis	XP_026334238.1	XM_026478453.2
Carnivora	PKM	Ursus_maritimus	XP_040498967.1	XM_040643033.1
Carnivora	PKM	Vulpes_lagopus	XP_041599896.1	XM_041743962.1
Carnivora	PKM	Vulpes_vulpes	XP_025873356.1	XM_026017571.1
Carnivora	PKM	Zalophus_californianus	XP_027427142.1	XM_027571341.1
Chiroptera	PKM	Artibeus_jamaicensis	XP_036993161.1	XM_037137266.1
Chiroptera	PKM	Desmodus_rotundus	XP_024413133.1	XM_024557365.1
Chiroptera	PKM	Eptesicus_fuscus	XP_008149594.1	XM_008151372.2
Chiroptera	PKM	Hipposideros_armiger	XP_019515119.1	XM_019659574.1
Chiroptera	PKM	Miniopterus_natalensis	XP_016056890.1	XM_016201404.1
Chiroptera	PKM	Molossus_molossus	XP_036125037.1	XM_036269144.1
Chiroptera	PKM	Myotis_lucifugus	XP_014310491.1	XM_014455005.2
Chiroptera	PKM	Myotis_myotis	XP_036204045.1	XM_036348152.1
Chiroptera	PKM	Phyllostomus_discolor	XP_028361565.1	XM_028505764.2
Chiroptera	PKM	Pteropus_vampyrus	XP_011374013.1	XM_011375711.2
Chiroptera	PKM	Rhinolophus_ferrumequinum	XP_032963313.1	XM_033107422.1
Chiroptera	PKM	Rousettus_aegyptiacus	XP_015982359.1	XM_016126873.2
Marsupialia	PKM	Dromiciops_gliroides	XP_043837645.1	XM_043981710.1
Marsupialia	PKM	Gracilinanus_agilis	XP_044521724.1	XM_044665789.1
Marsupialia	PKM	Monodelphis_domestica	XP_016282804.1	XM_016427318.1
Marsupialia	PKM	Phascolarctos_cinereus	XP_020852436.1	XM_020996777.1
Marsupialia	PKM	Sarcophilus_harrisii	XP_012395199.1	XM_012539745.3
Marsupialia	PKM	Trichosurus_vulpecula	XP_036590588.1	XM_036734693.1
Marsupialia	PKM	Vombatus_ursinus	XP_027714927.1	XM_027859126.1
Perissodactyla	PKM	Ceratotherium_simum_simum	XP_014636373.1	XM_014780887.1
Perissodactyla	PKM	Equus_asinus	XP_044620540.1	XM_044764605.1
Perissodactyla	PKM	Equus_caballus	NP_001153162.1	NM_001159690.2
Perissodactyla	PKM	Equus_przewalskii	XP_008525271.1	XM_008527049.1
Primates	PKM	Aotus_nancymaae	XP_012306710.1	XM_012451287.1
Primates	PKM	Callithrix_jacchus	XP_017832229.2	XM_017976740.2
Primates	PKM	Carlito_syrichta	XP_008046614.1	XM_008048423.1
Primates	PKM	Cebus_imitator	XP_017403600.1	XM_017548111.2
Primates	PKM	Cercocebus_atys	XP_011947927.1	XM_012092537.1
Primates	PKM	Chlorocebus_sabaeus	XP_037866049.1	XM_038010121.1
Primates	PKM	Gorilla_gorilla	XP_018865984.1	XM_019010439.2
Primates	PKM	Homo_sapiens	NP_872270.1	NM_182470.4
Primates	PKM	Hylobates_moloch	XP_032030665.1	XM_032174774.1
Primates	PKM	Macaca_fascicularis	XP_005560023.1	XM_005559966.2
Primates	PKM	Macaca_mulatta	XP_014998139.1	XM_015142653.2
Primates	PKM	Macaca_nemestrina	XP_011749261.1	XM_011750959.1
Primates	PKM	Mandrillus_leucophaeus	XP_011833982.1	XM_011978592.1
Primates	PKM	Microcebus_murinus	XP_012623710.1	XM_012768256.2
Primates	PKM	Nomascus_leucogenys	XP_030670550.1	XM_030814690.1
Primates	PKM	Otolemur_garnettii	XP_023365840.1	XM_023510072.1
Primates	PKM	Pan_paniscus	XP_003818599.1	XM_003818551.4
Primates	PKM	Pan_troglodytes	XP_001175057.2	XM_001175057.4
Primates	PKM	Papio_anubis	XP_003901199.1	XM_003901150.5
Primates	PKM	Piliocolobus_tephrosceles	XP_023076449.1	XM_023220681.2
Primates	PKM	Pongo_abelii	NP_001127083.1	NM_001133611.1
Primates	PKM	Propithecus_coquereli	XP_012496015.1	XM_012640561.1
Primates	PKM	Rhinopithecus_bieti	XP_017751284.1	XM_017895795.1
Primates	PKM	Rhinopithecus_roxellana	XP_010363103.2	XM_010364801.2
Primates	PKM	Saimiri_boliviensis	XP_003929716.1	XM_003929667.3
Primates	PKM	Sapajus_apella	XP_032100609.1	XM_032244718.1
Primates	PKM	Theropithecus_gelada	XP_025245822.1	XM_025390037.1
Primates	PKM	Trachypithecus_francoisi	XP_033045411.1	XM_033189520.1
Rodentia	PKM	Arvicanthis_niloticus	XP_034346753.1	XM_034490862.1
Rodentia	PKM	Arvicola_amphibius	XP_041910732.1	XM_042054798.1
Rodentia	PKM	Castor_canadensis	XP_020037520.1	XM_020181931.1
Rodentia	PKM	Cavia_porcellus	XP_005007242.1	XM_005007185.3
Rodentia	PKM	Chinchilla_lanigera	XP_005393679.1	XM_005393622.2
Rodentia	PKM	Cricetulus_griseus	XP_016828564.1	XM_016973075.3
Rodentia	PKM	Dipodomys_ordii	XP_012867517.1	XM_013012063.1
Rodentia	PKM	Fukomys_damarensis	XP_033612026.1	XM_033756135.1
Rodentia	PKM	Heterocephalus_glaber	XP_004855592.1	XM_004855535.3
Rodentia	PKM	Ictidomys_tridecemlineatus	XP_021583690.1	XM_021728015.2
Rodentia	PKM	Jaculus_jaculus	XP_004666776.1	XM_004666719.1
Rodentia	PKM	Marmota_flaviventris	XP_027779652.1	XM_027923851.1
Rodentia	PKM	Marmota_marmota_marmota	XP_015335954.1	XM_015480468.1
Rodentia	PKM	Meriones_unguiculatus	XP_021494476.1	XM_021638801.1
Rodentia	PKM	Mesocricetus_auratus	XP_021082538.2	XM_021226879.2
Rodentia	PKM	Microtus_ochrogaster	XP_013210039.1	XM_013354585.2
Rodentia	PKM	Mus_caroli	XP_021026873.1	XM_021171214.2
Rodentia	PKM	Mus_musculus	NP_001240812.1	NM_001253883.2
Rodentia	PKM	Mus_pahari	XP_021063266.1	XM_021207607.2
Rodentia	PKM	Nannospalax_galili	XP_008834642.1	XM_008836420.2
Rodentia	PKM	Octodon_degus	XP_004628820.1	XM_004628763.3
Rodentia	PKM	Onychomys_torridus	XP_036048048.1	XM_036192155.1
Rodentia	PKM	Peromyscus_leucopus	XP_028748305.1	XM_028892472.2
Rodentia	PKM	Peromyscus_maniculatus_bairdii	XP_015859261.1	XM_016003775.2
Rodentia	PKM	Rattus_norvegicus	NP_445749.1	NM_053297.2
Rodentia	PKM	Rattus_rattus	XP_032765142.1	XM_032909251.1
Rodentia	PKM	Urocitellus_parryii	XP_026243518.1	XM_026387733.1
Squamata	PKM	Anolis_carolinensis	XP_003227407.1	XM_003227359.2
Squamata	PKM	Crotalus_tigris	XP_039195521.1	XM_039339587.1
Squamata	PKM	Gekko_japonicus	XP_015274365.1	XM_015418879.1
Squamata	PKM	Lacerta_agilis	XP_033023282.1	XM_033167391.1
Squamata	PKM	Notechis_scutatus	XP_026539883.1	XM_026684098.1
Squamata	PKM	Pantherophis_guttatus	XP_034288546.1	XM_034432655.1
Squamata	PKM	Podarcis_muralis	XP_028562995.1	XM_028707162.1
Squamata	PKM	Pogona_vitticeps	XP_020645805.1	XM_020790146.1
Squamata	PKM	Protobothrops_mucrosquamatus	XP_015682762.1	XM_015827276.1
Squamata	PKM	Pseudonaja_textilis	XP_026565434.1	XM_026709649.1
Squamata	PKM	Python_bivittatus	XP_007428509.1	XM_007428447.2
Squamata	PKM	Thamnophis_elegans	XP_032088669.1	XM_032232778.1
Squamata	PKM	Zootoca_vivipara	XP_034986639.1	XM_035130748.1
Testudines	PKM	Chelonia_mydas	XP_037766536.1	XM_037910608.2
Testudines	PKM	Chrysemys_picta	XP_008165009.1	XM_008166787.3
Testudines	PKM	Dermochelys_coriacea	XP_038274741.1	XM_038418813.2
Testudines	PKM	Gopherus_evgoodei	XP_030432871.1	XM_030577011.1
Testudines	PKM	Mauremys_reevesii	XP_039346421.1	XM_039490487.1
Testudines	PKM	Pelodiscus_sinensis	XP_006127928.1	XM_006127866.3
Testudines	PKM	Terrapene_carolina_triunguis	XP_024069526.1	XM_024213758.3
Testudines	PKM	Trachemys_scripta_elegans	XP_034640759.1	XM_034784868.1
Afrotheria	PKMYT1	Chrysochloris_asiatica	XP_006873951.1	XM_006873889.1
Afrotheria	PKMYT1	Echinops_telfairi	XP_012860977.1	XM_013005523.2
Afrotheria	PKMYT1	Elephantulus_edwardii	XP_006897558.1	XM_006897496.1
Afrotheria	PKMYT1	Loxodonta_africana	XP_010595679.1	XM_010597377.2
Afrotheria	PKMYT1	Orycteropus_afer_afer	XP_007937738.1	XM_007939547.2
Afrotheria	PKMYT1	Trichechus_manatus_latirostris	XP_004373243.1	XM_004373186.1
Amphibia	PKMYT1	Bufo_bufo	XP_040296027.1	XM_040440093.1
Amphibia	PKMYT1	Geotrypetes_seraphini	XP_033802779.1	XM_033946888.1
Amphibia	PKMYT1	Microcaecilia_unicolor	XP_030066131.1	XM_030210271.1
Amphibia	PKMYT1	Nanorana_parkeri	XP_018430921.1	XM_018575419.1
Amphibia	PKMYT1	Rana_temporaria	XP_040211762.1	XM_040355828.1
Amphibia	PKMYT1	Rhinatrema_bivittatum	XP_029462634.1	XM_029606774.1
Amphibia	PKMYT1	Xenopus_tropicalis	NP_001120631.1	NM_001127159.1
Artiodactyla	PKMYT1	Balaenoptera_acutorostrata_scammoni	XP_007181665.1	XM_007181603.2
Artiodactyla	PKMYT1	Bison_bison_bison	XP_010838638.1	XM_010840336.1
Artiodactyla	PKMYT1	Bos_indicus_x_Bos_taurus	XP_027382951.1	XM_027527150.1
Artiodactyla	PKMYT1	Bos_mutus	XP_005886829.1	XM_005886767.2
Artiodactyla	PKMYT1	Bubalus_bubalis	XP_006059778.2	XM_006059716.2
Artiodactyla	PKMYT1	Camelus_ferus	XP_032316168.1	XM_032460277.1
Artiodactyla	PKMYT1	Capra_hircus	XP_017896387.1	XM_018040898.1
Artiodactyla	PKMYT1	Cervus_elaphus	XP_043771981.1	XM_043916046.1
Artiodactyla	PKMYT1	Lipotes_vexillifer	XP_007453576.1	XM_007453514.1
Artiodactyla	PKMYT1	Monodon_monoceros	XP_029078093.1	XM_029222260.1
Artiodactyla	PKMYT1	Neophocaena_asiaeorientalis_asiaeorientalis	XP_024615325.1	XM_024759557.1
Artiodactyla	PKMYT1	Orcinus_orca	XP_004270318.1	XM_004270270.3
Artiodactyla	PKMYT1	Ovis_aries	XP_027817086.1	XM_027961285.2
Artiodactyla	PKMYT1	Physeter_catodon	XP_007100090.1	XM_007100028.2
Artiodactyla	PKMYT1	Sus_scrofa	XP_020941274.1	XM_021085615.1
Artiodactyla	PKMYT1	Tursiops_truncatus	XP_033695154.1	XM_033839263.1
Artiodactyla	PKMYT1	Vicugna_pacos	XP_006204357.1	XM_006204295.3
Carnivora	PKMYT1	Acinonyx_jubatus	XP_026899235.1	XM_027043434.1
Carnivora	PKMYT1	Ailuropoda_melanoleuca	XP_034526425.1	XM_034670534.1
Carnivora	PKMYT1	Canis_lupus_dingo	XP_035573244.1	XM_035717351.1
Carnivora	PKMYT1	Enhydra_lutris_kenyoni	XP_022372369.1	XM_022516661.1
Carnivora	PKMYT1	Eumetopias_jubatus	XP_027967519.1	XM_028111718.1
Carnivora	PKMYT1	Felis_catus	XP_019676682.1	XM_019821123.2
Carnivora	PKMYT1	Halichoerus_grypus	XP_035945602.1	XM_036089709.1
Carnivora	PKMYT1	Hyaena_hyaena	XP_039102636.1	XM_039246705.1
Carnivora	PKMYT1	Leptonychotes_weddellii	XP_030894671.1	XM_031038811.1
Carnivora	PKMYT1	Mirounga_leonina	XP_034877938.1	XM_035022047.1
Carnivora	PKMYT1	Mustela_erminea	XP_032183705.1	XM_032327814.1
Carnivora	PKMYT1	Mustela_putorius_furo	XP_004750675.1	XM_004750618.2
Carnivora	PKMYT1	Neomonachus_schauinslandi	XP_021553774.1	XM_021698099.2
Carnivora	PKMYT1	Odobenus_rosmarus_divergens	XP_012418818.1	XM_012563364.1
Carnivora	PKMYT1	Panthera_leo	XP_042778184.1	XM_042922250.1
Carnivora	PKMYT1	Panthera_tigris	XP_042827808.1	XM_042971874.1
Carnivora	PKMYT1	Phoca_vitulina	XP_032281862.1	XM_032425971.1
Carnivora	PKMYT1	Puma_concolor	XP_025772495.1	XM_025916710.1
Carnivora	PKMYT1	Puma_yagouaroundi	XP_040315222.1	XM_040459288.1
Carnivora	PKMYT1	Suricata_suricatta	XP_029802508.1	XM_029946648.1
Carnivora	PKMYT1	Ursus_arctos_horribilis	XP_026341352.1	XM_026485567.2
Carnivora	PKMYT1	Ursus_maritimus	XP_040491394.1	XM_040635460.1
Carnivora	PKMYT1	Vulpes_lagopus	XP_041606365.1	XM_041750431.1
Carnivora	PKMYT1	Vulpes_vulpes	XP_025840450.1	XM_025984665.1
Carnivora	PKMYT1	Zalophus_californianus	XP_027468202.1	XM_027612401.1
Chiroptera	PKMYT1	Artibeus_jamaicensis	XP_037020648.1	XM_037164753.1
Chiroptera	PKMYT1	Desmodus_rotundus	XP_024409029.1	XM_024553261.1
Chiroptera	PKMYT1	Eptesicus_fuscus	XP_008139895.1	XM_008141673.2
Chiroptera	PKMYT1	Hipposideros_armiger	XP_019489853.1	XM_019634308.1
Chiroptera	PKMYT1	Miniopterus_natalensis	XP_016066872.1	XM_016211386.1
Chiroptera	PKMYT1	Molossus_molossus	XP_036135433.1	XM_036279540.1
Chiroptera	PKMYT1	Myotis_lucifugus	XP_006090533.1	XM_006090471.3
Chiroptera	PKMYT1	Myotis_myotis	XP_036166467.1	XM_036310574.1
Chiroptera	PKMYT1	Phyllostomus_discolor	XP_028366316.1	XM_028510515.2
Chiroptera	PKMYT1	Pteropus_vampyrus	XP_011374883.1	XM_011376581.2
Chiroptera	PKMYT1	Rhinolophus_ferrumequinum	XP_032957500.1	XM_033101609.1
Chiroptera	PKMYT1	Rousettus_aegyptiacus	XP_015977796.1	XM_016122310.2
Marsupialia	PKMYT1	Dromiciops_gliroides	XP_043831415.1	XM_043975480.1
Marsupialia	PKMYT1	Gracilinanus_agilis	XP_044513742.1	XM_044657807.1
Marsupialia	PKMYT1	Monodelphis_domestica	XP_003341737.1	XM_003341689.3
Marsupialia	PKMYT1	Phascolarctos_cinereus	XP_020851204.1	XM_020995545.1
Marsupialia	PKMYT1	Sarcophilus_harrisii	XP_012398597.1	XM_012543143.3
Marsupialia	PKMYT1	Trichosurus_vulpecula	XP_036594204.1	XM_036738309.1
Marsupialia	PKMYT1	Vombatus_ursinus	XP_027715516.1	XM_027859715.1
Perissodactyla	PKMYT1	Ceratotherium_simum_simum	XP_004438205.1	XM_004438148.2
Perissodactyla	PKMYT1	Equus_asinus	XP_044602631.1	XM_044746696.1
Perissodactyla	PKMYT1	Equus_caballus	XP_001499562.1	XM_001499512.4
Perissodactyla	PKMYT1	Equus_przewalskii	XP_008519391.1	XM_008521169.1
Primates	PKMYT1	Aotus_nancymaae	XP_012297371.1	XM_012441948.1
Primates	PKMYT1	Callithrix_jacchus	XP_009007256.1	XM_009009008.3
Primates	PKMYT1	Carlito_syrichta	XP_008048818.1	XM_008050627.2
Primates	PKMYT1	Cebus_imitator	XP_017366605.1	XM_017511116.2
Primates	PKMYT1	Cercocebus_atys	XP_011885594.1	XM_012030204.1
Primates	PKMYT1	Chlorocebus_sabaeus	XP_007981378.2	XM_007983187.2
Primates	PKMYT1	Homo_sapiens	NP_001245380.1	NM_001258451.2
Primates	PKMYT1	Hylobates_moloch	XP_032001234.1	XM_032145343.1
Primates	PKMYT1	Macaca_fascicularis	XP_015298143.1	XM_015442657.1
Primates	PKMYT1	Macaca_mulatta	XP_014980946.1	XM_015125460.2
Primates	PKMYT1	Macaca_nemestrina	XP_011716022.1	XM_011717720.2
Primates	PKMYT1	Mandrillus_leucophaeus	XP_011838018.1	XM_011982628.1
Primates	PKMYT1	Microcebus_murinus	XP_012599292.1	XM_012743838.2
Primates	PKMYT1	Nomascus_leucogenys	XP_030653543.1	XM_030797683.1
Primates	PKMYT1	Otolemur_garnettii	XP_003790860.1	XM_003790812.3
Primates	PKMYT1	Pan_paniscus	XP_034795530.1	XM_034939639.1
Primates	PKMYT1	Pan_troglodytes	XP_016783992.1	XM_016928503.2
Primates	PKMYT1	Papio_anubis	XP_003916460.1	XM_003916411.3
Primates	PKMYT1	Piliocolobus_tephrosceles	XP_023081542.1	XM_023225774.2
Primates	PKMYT1	Pongo_abelii	XP_002826074.2	XM_002826028.4
Primates	PKMYT1	Propithecus_coquereli	XP_012503217.1	XM_012647763.1
Primates	PKMYT1	Rhinopithecus_bieti	XP_017719385.1	XM_017863896.1
Primates	PKMYT1	Rhinopithecus_roxellana	XP_010374394.2	XM_010376092.2
Primates	PKMYT1	Saimiri_boliviensis	XP_003928487.1	XM_003928438.2
Primates	PKMYT1	Sapajus_apella	XP_032113766.1	XM_032257875.1
Primates	PKMYT1	Theropithecus_gelada	XP_025225792.1	XM_025370007.1
Primates	PKMYT1	Trachypithecus_francoisi	XP_033091926.1	XM_033236035.1
Rodentia	PKMYT1	Arvicanthis_niloticus	XP_034362066.1	XM_034506175.1
Rodentia	PKMYT1	Arvicola_amphibius	XP_038182756.1	XM_038326828.1
Rodentia	PKMYT1	Castor_canadensis	XP_020027474.1	XM_020171885.1
Rodentia	PKMYT1	Cavia_porcellus	XP_003478177.2	XM_003478129.4
Rodentia	PKMYT1	Chinchilla_lanigera	XP_013373315.1	XM_013517861.1
Rodentia	PKMYT1	Cricetulus_griseus	XP_003513503.1	XM_003513455.5
Rodentia	PKMYT1	Dipodomys_ordii	XP_012866914.1	XM_013011460.1
Rodentia	PKMYT1	Fukomys_damarensis	XP_010601883.1	XM_010603581.3
Rodentia	PKMYT1	Heterocephalus_glaber	XP_012921108.1	XM_013065654.2
Rodentia	PKMYT1	Ictidomys_tridecemlineatus	XP_005337826.1	XM_005337769.4
Rodentia	PKMYT1	Jaculus_jaculus	XP_004652261.1	XM_004652204.1
Rodentia	PKMYT1	Marmota_flaviventris	XP_027796380.1	XM_027940579.2
Rodentia	PKMYT1	Marmota_marmota_marmota	XP_015346337.1	XM_015490851.1
Rodentia	PKMYT1	Meriones_unguiculatus	XP_021488058.1	XM_021632383.1
Rodentia	PKMYT1	Mesocricetus_auratus	XP_005081699.1	XM_005081642.4
Rodentia	PKMYT1	Microtus_ochrogaster	XP_026636578.1	XM_026780777.1
Rodentia	PKMYT1	Mus_caroli	XP_021041859.1	XM_021186200.1
Rodentia	PKMYT1	Mus_musculus	NP_075545.2	NM_023058.3
Rodentia	PKMYT1	Mus_pahari	XP_029388984.1	XM_029533124.1
Rodentia	PKMYT1	Nannospalax_galili	XP_008843946.1	XM_008845724.3
Rodentia	PKMYT1	Octodon_degus	XP_004627899.1	XM_004627842.3
Rodentia	PKMYT1	Onychomys_torridus	XP_036053293.1	XM_036197400.1
Rodentia	PKMYT1	Peromyscus_leucopus	XP_028709776.1	XM_028853943.2
Rodentia	PKMYT1	Peromyscus_maniculatus_bairdii	XP_042139573.1	XM_042283639.1
Rodentia	PKMYT1	Rattus_norvegicus	NP_001099236.1	NM_001105766.1
Rodentia	PKMYT1	Rattus_rattus	XP_032768354.1	XM_032912463.1
Rodentia	PKMYT1	Urocitellus_parryii	XP_026241381.1	XM_026385596.1
Squamata	PKMYT1	Anolis_carolinensis	XP_003225272.1	XM_003225224.3
Squamata	PKMYT1	Crotalus_tigris	XP_039201754.1	XM_039345820.1
Squamata	PKMYT1	Gekko_japonicus	XP_015260920.1	XM_015405434.1
Squamata	PKMYT1	Lacerta_agilis	XP_033027015.1	XM_033171124.1
Squamata	PKMYT1	Notechis_scutatus	XP_026533351.1	XM_026677566.1
Squamata	PKMYT1	Pantherophis_guttatus	XP_034279311.1	XM_034423420.1
Squamata	PKMYT1	Podarcis_muralis	XP_028557378.1	XM_028701545.1
Squamata	PKMYT1	Pogona_vitticeps	XP_020666278.1	XM_020810619.1
Squamata	PKMYT1	Protobothrops_mucrosquamatus	XP_015665799.1	XM_015810313.1
Squamata	PKMYT1	Pseudonaja_textilis	XP_026567741.1	XM_026711956.1
Squamata	PKMYT1	Python_bivittatus	XP_007424063.1	XM_007424001.3
Squamata	PKMYT1	Thamnophis_elegans	XP_032090712.1	XM_032234821.1
Squamata	PKMYT1	Zootoca_vivipara	XP_034991548.1	XM_035135657.1
Testudines	PKMYT1	Chelonia_mydas	XP_037754661.1	XM_037898733.2
Testudines	PKMYT1	Chelonoidis_abingdonii	XP_032662544.1	XM_032806653.1
Testudines	PKMYT1	Chrysemys_picta	XP_005312149.2	XM_005312092.4
Testudines	PKMYT1	Dermochelys_coriacea	XP_038260683.1	XM_038404755.1
Testudines	PKMYT1	Gopherus_evgoodei	XP_030417970.1	XM_030562110.1
Testudines	PKMYT1	Mauremys_reevesii	XP_039390198.1	XM_039534264.1
Testudines	PKMYT1	Pelodiscus_sinensis	XP_006113866.1	XM_006113804.3
Testudines	PKMYT1	Terrapene_carolina_triunguis	XP_026514090.1	XM_026658305.2
Afrotheria	PKN1	Chrysochloris_asiatica	XP_006874352.1	XM_006874290.1
Afrotheria	PKN1	Echinops_telfairi	XP_004715540.1	XM_004715483.1
Afrotheria	PKN1	Elephantulus_edwardii	XP_006900874.1	XM_006900812.1
Afrotheria	PKN1	Loxodonta_africana	XP_023407640.1	XM_023551872.1
Afrotheria	PKN1	Orycteropus_afer_afer	XP_042638690.1	XM_042782756.1
Afrotheria	PKN1	Trichechus_manatus_latirostris	XP_023580509.1	XM_023724741.1
Artiodactyla	PKN1	Balaenoptera_acutorostrata_scammoni	XP_007182117.1	XM_007182055.1
Artiodactyla	PKN1	Bison_bison_bison	XP_010853729.1	XM_010855427.1
Artiodactyla	PKN1	Bos_indicus_x_Bos_taurus	XP_027403805.1	XM_027548004.1
Artiodactyla	PKN1	Bos_mutus	XP_005888064.1	XM_005888002.2
Artiodactyla	PKN1	Bubalus_bubalis	XP_006066608.2	XM_006066546.2
Artiodactyla	PKN1	Camelus_ferus	XP_032321331.1	XM_032465440.1
Artiodactyla	PKN1	Capra_hircus	XP_017906669.1	XM_018051180.1
Artiodactyla	PKN1	Cervus_elaphus	XP_043767146.1	XM_043911211.1
Artiodactyla	PKN1	Lipotes_vexillifer	XP_007469108.1	XM_007469046.1
Artiodactyla	PKN1	Monodon_monoceros	XP_029072769.1	XM_029216936.1
Artiodactyla	PKN1	Neophocaena_asiaeorientalis_asiaeorientalis	XP_024623086.1	XM_024767318.1
Artiodactyla	PKN1	Orcinus_orca	XP_004277465.1	XM_004277417.3
Artiodactyla	PKN1	Ovis_aries	XP_027825291.1	XM_027969490.2
Artiodactyla	PKN1	Physeter_catodon	XP_007129488.1	XM_007129426.3
Artiodactyla	PKN1	Sus_scrofa	XP_005661290.2	XM_005661233.3
Artiodactyla	PKN1	Tursiops_truncatus	XP_033710086.1	XM_033854195.1
Artiodactyla	PKN1	Vicugna_pacos	XP_006218382.1	XM_006218320.3
Carnivora	PKN1	Acinonyx_jubatus	XP_026906179.1	XM_027050378.1
Carnivora	PKN1	Ailuropoda_melanoleuca	XP_011225544.2	XM_011227242.3
Carnivora	PKN1	Callorhinus_ursinus	XP_025718870.1	XM_025863085.1
Carnivora	PKN1	Canis_lupus_familiaris	XP_038284305.1	XM_038428377.1
Carnivora	PKN1	Enhydra_lutris_kenyoni	XP_022382523.1	XM_022526815.1
Carnivora	PKN1	Eumetopias_jubatus	XP_027944509.1	XM_028088708.1
Carnivora	PKN1	Felis_catus	XP_023102069.1	XM_023246301.1
Carnivora	PKN1	Halichoerus_grypus	XP_035922423.1	XM_036066530.1
Carnivora	PKN1	Hyaena_hyaena	XP_039108238.1	XM_039252307.1
Carnivora	PKN1	Leptonychotes_weddellii	XP_006738162.1	XM_006738099.1
Carnivora	PKN1	Lontra_canadensis	XP_032691799.1	XM_032835908.1
Carnivora	PKN1	Mirounga_leonina	XP_034854219.1	XM_034998328.1
Carnivora	PKN1	Mustela_erminea	XP_032169398.1	XM_032313507.1
Carnivora	PKN1	Mustela_putorius_furo	XP_004748284.1	XM_004748227.2
Carnivora	PKN1	Neomonachus_schauinslandi	XP_021560640.1	XM_021704965.1
Carnivora	PKN1	Odobenus_rosmarus_divergens	XP_004399044.1	XM_004398987.1
Carnivora	PKN1	Panthera_leo	XP_042784614.1	XM_042928680.1
Carnivora	PKN1	Panthera_pardus	XP_019282997.1	XM_019427452.1
Carnivora	PKN1	Panthera_tigris	XP_042834329.1	XM_042978395.1
Carnivora	PKN1	Phoca_vitulina	XP_032251969.1	XM_032396078.1
Carnivora	PKN1	Puma_concolor	XP_025771591.1	XM_025915806.1
Carnivora	PKN1	Puma_yagouaroundi	XP_040306075.1	XM_040450141.1
Carnivora	PKN1	Suricata_suricatta	XP_029773668.1	XM_029917808.1
Carnivora	PKN1	Ursus_arctos_horribilis	XP_026343820.1	XM_026488035.2
Carnivora	PKN1	Ursus_maritimus	XP_040485092.1	XM_040629158.1
Carnivora	PKN1	Vulpes_lagopus	XP_041616727.1	XM_041760793.1
Carnivora	PKN1	Vulpes_vulpes	XP_025839250.1	XM_025983465.1
Carnivora	PKN1	Zalophus_californianus	XP_027438103.1	XM_027582302.2
Chiroptera	PKN1	Artibeus_jamaicensis	XP_037001734.1	XM_037145839.1
Chiroptera	PKN1	Desmodus_rotundus	XP_024412588.1	XM_024556820.1
Chiroptera	PKN1	Eptesicus_fuscus	XP_008156122.1	XM_008157900.2
Chiroptera	PKN1	Hipposideros_armiger	XP_019519678.1	XM_019664133.1
Chiroptera	PKN1	Miniopterus_natalensis	XP_016075166.1	XM_016219680.1
Chiroptera	PKN1	Molossus_molossus	XP_036095709.1	XM_036239816.1
Chiroptera	PKN1	Myotis_lucifugus	XP_006100395.1	XM_006100333.3
Chiroptera	PKN1	Myotis_myotis	XP_036158643.1	XM_036302750.1
Chiroptera	PKN1	Phyllostomus_discolor	XP_028375476.1	XM_028519675.1
Chiroptera	PKN1	Pteropus_vampyrus	XP_011382798.1	XM_011384496.2
Chiroptera	PKN1	Rhinolophus_ferrumequinum	XP_032991246.1	XM_033135355.1
Chiroptera	PKN1	Rousettus_aegyptiacus	XP_016017601.2	XM_016162115.2
Marsupialia	PKN1	Dromiciops_gliroides	XP_043832088.1	XM_043976153.1
Marsupialia	PKN1	Gracilinanus_agilis	XP_044526394.1	XM_044670459.1
Marsupialia	PKN1	Monodelphis_domestica	XP_016287634.1	XM_016432148.1
Marsupialia	PKN1	Phascolarctos_cinereus	XP_020835580.1	XM_020979921.1
Marsupialia	PKN1	Sarcophilus_harrisii	XP_031803564.1	XM_031947704.1
Marsupialia	PKN1	Trichosurus_vulpecula	XP_036597057.1	XM_036741162.1
Marsupialia	PKN1	Vombatus_ursinus	XP_027706833.1	XM_027851032.1
Perissodactyla	PKN1	Ceratotherium_simum_simum	XP_004442631.1	XM_004442574.2
Perissodactyla	PKN1	Equus_asinus	XP_044608464.1	XM_044752529.1
Perissodactyla	PKN1	Equus_caballus	XP_023500974.1	XM_023645206.1
Perissodactyla	PKN1	Equus_przewalskii	XP_008508632.1	XM_008510410.1
Primates	PKN1	Aotus_nancymaae	XP_012313220.1	XM_012457797.2
Primates	PKN1	Callithrix_jacchus	XP_035140846.1	XM_035284955.1
Primates	PKN1	Carlito_syrichta	XP_008052930.1	XM_008054739.1
Primates	PKN1	Cebus_imitator	XP_017353100.1	XM_017497611.2
Primates	PKN1	Cercocebus_atys	XP_011949548.1	XM_012094158.1
Primates	PKN1	Chlorocebus_sabaeus	XP_007993720.2	XM_007995529.2
Primates	PKN1	Gorilla_gorilla	XP_004060210.2	XM_004060162.3
Primates	PKN1	Homo_sapiens	NP_002732.3	NM_002741.5
Primates	PKN1	Hylobates_moloch	XP_032027481.1	XM_032171590.1
Primates	PKN1	Macaca_fascicularis	XP_005588304.1	XM_005588247.2
Primates	PKN1	Macaca_mulatta	XP_014978623.1	XM_015123137.2
Primates	PKN1	Macaca_nemestrina	XP_011766782.1	XM_011768480.2
Primates	PKN1	Mandrillus_leucophaeus	XP_011837167.1	XM_011981777.1
Primates	PKN1	Microcebus_murinus	XP_012613771.1	XM_012758317.1
Primates	PKN1	Nomascus_leucogenys	XP_030676466.1	XM_030820606.1
Primates	PKN1	Otolemur_garnettii	XP_003797938.1	XM_003797890.3
Primates	PKN1	Pan_paniscus	XP_034801224.1	XM_034945333.1
Primates	PKN1	Pan_troglodytes	XP_512443.5	XM_512443.7
Primates	PKN1	Papio_anubis	XP_003915093.2	XM_003915044.4
Primates	PKN1	Piliocolobus_tephrosceles	XP_026312770.1	XM_026456985.1
Primates	PKN1	Pongo_abelii	XP_002828841.3	XM_002828795.4
Primates	PKN1	Propithecus_coquereli	XP_012496718.1	XM_012641264.1
Primates	PKN1	Rhinopithecus_bieti	XP_017706721.1	XM_017851232.1
Primates	PKN1	Rhinopithecus_roxellana	XP_030791245.1	XM_030935385.1
Primates	PKN1	Saimiri_boliviensis	XP_039322632.1	XM_039466698.1
Primates	PKN1	Sapajus_apella	XP_032121646.1	XM_032265755.1
Primates	PKN1	Theropithecus_gelada	XP_025223732.1	XM_025367947.1
Primates	PKN1	Trachypithecus_francoisi	XP_033055478.1	XM_033199587.1
Rodentia	PKN1	Arvicanthis_niloticus	XP_034378138.1	XM_034522247.1
Rodentia	PKN1	Arvicola_amphibius	XP_038168462.1	XM_038312534.2
Rodentia	PKN1	Castor_canadensis	XP_020021155.1	XM_020165566.1
Rodentia	PKN1	Cavia_porcellus	XP_004999906.1	XM_004999849.3
Rodentia	PKN1	Chinchilla_lanigera	XP_005381154.1	XM_005381097.2
Rodentia	PKN1	Cricetulus_griseus	XP_027261956.1	XM_027406155.2
Rodentia	PKN1	Dipodomys_ordii	XP_012889699.1	XM_013034245.1
Rodentia	PKN1	Fukomys_damarensis	XP_010611749.1	XM_010613447.3
Rodentia	PKN1	Heterocephalus_glaber	XP_004872551.1	XM_004872494.3
Rodentia	PKN1	Ictidomys_tridecemlineatus	XP_005336311.1	XM_005336254.3
Rodentia	PKN1	Jaculus_jaculus	XP_012807835.1	XM_012952381.1
Rodentia	PKN1	Marmota_flaviventris	XP_027811095.1	XM_027955294.1
Rodentia	PKN1	Marmota_marmota_marmota	XP_015344636.1	XM_015489150.1
Rodentia	PKN1	Meriones_unguiculatus	XP_021487932.1	XM_021632257.1
Rodentia	PKN1	Mesocricetus_auratus	XP_005087612.1	XM_005087555.3
Rodentia	PKN1	Microtus_ochrogaster	XP_005370972.1	XM_005370915.2
Rodentia	PKN1	Mus_caroli	XP_021025138.1	XM_021169479.2
Rodentia	PKN1	Mus_musculus	NP_796236.2	NM_177262.4
Rodentia	PKN1	Mus_pahari	XP_029388579.1	XM_029532719.1
Rodentia	PKN1	Nannospalax_galili	XP_008853625.1	XM_008855403.3
Rodentia	PKN1	Octodon_degus	XP_004635584.1	XM_004635527.2
Rodentia	PKN1	Onychomys_torridus	XP_036042870.1	XM_036186977.1
Rodentia	PKN1	Peromyscus_leucopus	XP_028718661.1	XM_028862828.2
Rodentia	PKN1	Peromyscus_maniculatus_bairdii	XP_006993130.1	XM_006993068.3
Rodentia	PKN1	Rattus_norvegicus	NP_058871.2	NM_017175.2
Rodentia	PKN1	Rattus_rattus	XP_032744106.1	XM_032888215.1
Squamata	PKN1	Anolis_carolinensis	XP_008102420.1	XM_008104213.2
Squamata	PKN1	Crotalus_tigris	XP_039205117.1	XM_039349183.1
Squamata	PKN1	Gekko_japonicus	XP_015270673.1	XM_015415187.1
Squamata	PKN1	Lacerta_agilis	XP_032995574.1	XM_033139683.1
Squamata	PKN1	Notechis_scutatus	XP_026532716.1	XM_026676931.1
Squamata	PKN1	Pantherophis_guttatus	XP_034263245.1	XM_034407354.1
Squamata	PKN1	Podarcis_muralis	XP_028573122.1	XM_028717289.1
Squamata	PKN1	Pogona_vitticeps	XP_020656005.1	XM_020800346.1
Squamata	PKN1	Protobothrops_mucrosquamatus	XP_015677870.1	XM_015822384.1
Squamata	PKN1	Pseudonaja_textilis	XP_026552047.1	XM_026696262.1
Squamata	PKN1	Python_bivittatus	XP_007436163.1	XM_007436101.3
Squamata	PKN1	Thamnophis_elegans	XP_032065784.1	XM_032209893.1
Squamata	PKN1	Zootoca_vivipara	XP_034960709.1	XM_035104818.1
Testudines	PKN1	Chelonia_mydas	XP_037743905.1	XM_037887977.2
Testudines	PKN1	Chelonoidis_abingdonii	XP_032637302.1	XM_032781411.1
Testudines	PKN1	Chrysemys_picta	XP_023965797.1	XM_024110029.2
Testudines	PKN1	Dermochelys_coriacea	XP_038234867.1	XM_038378939.2
Testudines	PKN1	Gopherus_evgoodei	XP_030401261.1	XM_030545401.1
Testudines	PKN1	Mauremys_reevesii	XP_039370917.1	XM_039514983.1
Testudines	PKN1	Pelodiscus_sinensis	XP_025044944.1	XM_025189159.1
Testudines	PKN1	Terrapene_carolina_triunguis	XP_029768968.1	XM_029913108.1
Afrotheria	PKN2	Chrysochloris_asiatica	XP_006831133.1	XM_006831070.1
Afrotheria	PKN2	Elephantulus_edwardii	XP_006898283.1	XM_006898221.1
Afrotheria	PKN2	Loxodonta_africana	XP_010589436.1	XM_010591134.2
Afrotheria	PKN2	Trichechus_manatus_latirostris	XP_023589126.1	XM_023733358.1
Amphibia	PKN2	Bufo_bufo	XP_040262990.1	XM_040407056.1
Amphibia	PKN2	Geotrypetes_seraphini	XP_033771128.1	XM_033915237.1
Amphibia	PKN2	Microcaecilia_unicolor	XP_030061246.1	XM_030205386.1
Amphibia	PKN2	Nanorana_parkeri	XP_018416887.1	XM_018561385.1
Amphibia	PKN2	Rana_temporaria	XP_040216010.1	XM_040360076.1
Amphibia	PKN2	Rhinatrema_bivittatum	XP_029473383.1	XM_029617523.1
Amphibia	PKN2	Xenopus_tropicalis	XP_004913783.1	XM_004913726.4
Artiodactyla	PKN2	Balaenoptera_acutorostrata_scammoni	XP_007182403.1	XM_007182341.2
Artiodactyla	PKN2	Bison_bison_bison	XP_010858648.1	XM_010860346.1
Artiodactyla	PKN2	Bos_indicus_x_Bos_taurus	XP_027392443.1	XM_027536642.1
Artiodactyla	PKN2	Bos_mutus	XP_005888481.1	XM_005888419.2
Artiodactyla	PKN2	Bubalus_bubalis	XP_025144120.1	XM_025288335.1
Artiodactyla	PKN2	Camelus_ferus	XP_032350627.1	XM_032494736.1
Artiodactyla	PKN2	Capra_hircus	XP_017901190.1	XM_018045701.1
Artiodactyla	PKN2	Cervus_elaphus	XP_043731804.1	XM_043875869.1
Artiodactyla	PKN2	Lipotes_vexillifer	XP_007468564.1	XM_007468502.1
Artiodactyla	PKN2	Monodon_monoceros	XP_029084394.1	XM_029228561.1
Artiodactyla	PKN2	Neophocaena_asiaeorientalis_asiaeorientalis	XP_024599322.1	XM_024743554.1
Artiodactyla	PKN2	Orcinus_orca	XP_004263043.1	XM_004262995.3
Artiodactyla	PKN2	Ovis_aries	XP_012030800.1	XM_012175410.4
Artiodactyla	PKN2	Physeter_catodon	XP_007110124.1	XM_007110062.3
Artiodactyla	PKN2	Sus_scrofa	XP_020945991.1	XM_021090332.1
Artiodactyla	PKN2	Tursiops_truncatus	XP_019775368.1	XM_019919809.2
Artiodactyla	PKN2	Vicugna_pacos	XP_015107088.1	XM_015251602.2
Aves	PKN2	Acanthisitta_chloris	XP_009076565.1	XM_009078317.1
Aves	PKN2	Anas_platyrhynchos	XP_038039304.1	XM_038183376.1
Aves	PKN2	Anser_cygnoides_domesticus	XP_013033435.1	XM_013177981.1
Aves	PKN2	Apaloderma_vittatum	XP_009874629.1	XM_009876327.1
Aves	PKN2	Aptenodytes_forsteri	XP_009272236.1	XM_009273961.2
Aves	PKN2	Aquila_chrysaetos_chrysaetos	XP_029888972.1	XM_030033112.2
Aves	PKN2	Aythya_fuligula	XP_032048095.1	XM_032192204.1
Aves	PKN2	Buceros_rhinoceros_silvestris	XP_010133309.1	XM_010135007.1
Aves	PKN2	Calidris_pugnax	XP_014794846.1	XM_014939360.1
Aves	PKN2	Camarhynchus_parvulus	XP_030809756.1	XM_030953896.1
Aves	PKN2	Centrocercus_urophasianus	XP_042675818.1	XM_042819884.1
Aves	PKN2	Chlamydotis_macqueenii	XP_010115327.1	XM_010117025.1
Aves	PKN2	Columba_livia	XP_005498772.1	XM_005498715.2
Aves	PKN2	Corvus_brachyrhynchos	XP_008628518.1	XM_008630296.2
Aves	PKN2	Corvus_moneduloides	XP_031973618.1	XM_032117727.1
Aves	PKN2	Coturnix_japonica	XP_015725550.1	XM_015870064.1
Aves	PKN2	Cuculus_canorus	XP_009554707.1	XM_009556412.1
Aves	PKN2	Cygnus_atratus	XP_035393178.1	XM_035537285.1
Aves	PKN2	Dromaius_novaehollandiae	XP_025972301.1	XM_026116516.1
Aves	PKN2	Dryobates_pubescens	XP_009898644.1	XM_009900342.1
Aves	PKN2	Egretta_garzetta	XP_009633374.1	XM_009635079.2
Aves	PKN2	Ficedula_albicollis	XP_005050373.2	XM_005050316.2
Aves	PKN2	Fulmarus_glacialis	XP_009581536.1	XM_009583241.1
Aves	PKN2	Gallus_gallus	XP_025009025.2	XM_025153257.2
Aves	PKN2	Gavia_stellata	XP_009811554.1	XM_009813252.1
Aves	PKN2	Geospiza_fortis	XP_005422113.1	XM_005422056.3
Aves	PKN2	Haliaeetus_leucocephalus	XP_010580895.1	XM_010582593.1
Aves	PKN2	Lagopus_leucura	XP_042729527.1	XM_042873593.1
Aves	PKN2	Leptosomus_discolor	XP_009945952.1	XM_009947650.1
Aves	PKN2	Lonchura_striata_domestica	XP_021382240.1	XM_021526565.2
Aves	PKN2	Manacus_vitellinus	XP_008920163.2	XM_008921915.3
Aves	PKN2	Meleagris_gallopavo	XP_019474197.1	XM_019618652.2
Aves	PKN2	Melopsittacus_undulatus	XP_005146586.2	XM_005146529.3
Aves	PKN2	Merops_nubicus	XP_008937307.1	XM_008939059.1
Aves	PKN2	Mesitornis_unicolor	XP_010179511.1	XM_010181209.1
Aves	PKN2	Nestor_notabilis	XP_010012917.1	XM_010014615.1
Aves	PKN2	Nipponia_nippon	XP_009466512.1	XM_009468237.1
Aves	PKN2	Nothoprocta_perdicaria	XP_025893652.1	XM_026037867.1
Aves	PKN2	Numida_meleagris	XP_021259778.1	XM_021404103.1
Aves	PKN2	Opisthocomus_hoazin	XP_009943225.1	XM_009944923.1
Aves	PKN2	Oxyura_jamaicensis	XP_035188554.1	XM_035332663.1
Aves	PKN2	Parus_major	XP_015491258.1	XM_015635772.2
Aves	PKN2	Phaethon_lepturus	XP_010284704.1	XM_010286402.1
Aves	PKN2	Phasianus_colchicus	XP_031470644.1	XM_031614784.1
Aves	PKN2	Pygoscelis_adeliae	XP_009332070.1	XM_009333795.1
Aves	PKN2	Serinus_canaria	XP_018767815.1	XM_018912270.2
Aves	PKN2	Strigops_habroptila	XP_030351434.1	XM_030495574.1
Aves	PKN2	Struthio_camelus_australis	XP_009680862.1	XM_009682567.1
Aves	PKN2	Taeniopygia_guttata	XP_030134980.2	XM_030279120.3
Aves	PKN2	Tauraco_erythrolophus	XP_009986097.1	XM_009987795.1
Aves	PKN2	Tinamus_guttatus	XP_010222675.1	XM_010224373.1
Aves	PKN2	Tyto_alba	XP_042642321.1	XM_042786387.1
Aves	PKN2	Zonotrichia_albicollis	XP_026646321.1	XM_026790520.1
Carnivora	PKN2	Acinonyx_jubatus	XP_026914477.1	XM_027058676.1
Carnivora	PKN2	Ailuropoda_melanoleuca	XP_002917713.1	XM_002917667.4
Carnivora	PKN2	Callorhinus_ursinus	XP_025727917.1	XM_025872132.1
Carnivora	PKN2	Canis_lupus_dingo	XP_025273529.2	XM_025417744.2
Carnivora	PKN2	Enhydra_lutris_kenyoni	XP_022352505.1	XM_022496797.1
Carnivora	PKN2	Eumetopias_jubatus	XP_027958309.1	XM_028102508.1
Carnivora	PKN2	Felis_catus	XP_011283188.2	XM_011284886.3
Carnivora	PKN2	Halichoerus_grypus	XP_035955346.1	XM_036099453.1
Carnivora	PKN2	Hyaena_hyaena	XP_039072564.1	XM_039216633.1
Carnivora	PKN2	Leptonychotes_weddellii	XP_006738615.1	XM_006738552.2
Carnivora	PKN2	Lontra_canadensis	XP_032722948.1	XM_032867057.1
Carnivora	PKN2	Mirounga_leonina	XP_034874002.1	XM_035018111.1
Carnivora	PKN2	Mustela_erminea	XP_032216687.1	XM_032360796.1
Carnivora	PKN2	Mustela_putorius_furo	XP_004752706.1	XM_004752649.1
Carnivora	PKN2	Neomonachus_schauinslandi	XP_021545625.1	XM_021689950.2
Carnivora	PKN2	Odobenus_rosmarus_divergens	XP_004409007.1	XM_004408950.1
Carnivora	PKN2	Panthera_leo	XP_042808589.1	XM_042952655.1
Carnivora	PKN2	Panthera_pardus	XP_019269613.1	XM_019414068.1
Carnivora	PKN2	Panthera_tigris	XP_042853715.1	XM_042997781.1
Carnivora	PKN2	Phoca_vitulina	XP_032280343.1	XM_032424452.1
Carnivora	PKN2	Puma_yagouaroundi	XP_040326816.1	XM_040470882.1
Carnivora	PKN2	Suricata_suricatta	XP_029803255.1	XM_029947395.1
Carnivora	PKN2	Ursus_arctos_horribilis	XP_026353449.1	XM_026497664.2
Carnivora	PKN2	Ursus_maritimus	XP_040483005.1	XM_040627071.1
Carnivora	PKN2	Vulpes_lagopus	XP_041603281.1	XM_041747347.1
Carnivora	PKN2	Vulpes_vulpes	XP_025860616.1	XM_026004831.1
Carnivora	PKN2	Zalophus_californianus	XP_027463979.1	XM_027608178.2
Chiroptera	PKN2	Artibeus_jamaicensis	XP_036992416.1	XM_037136521.1
Chiroptera	PKN2	Desmodus_rotundus	XP_024421060.1	XM_024565292.1
Chiroptera	PKN2	Eptesicus_fuscus	XP_008156008.1	XM_008157786.2
Chiroptera	PKN2	Hipposideros_armiger	XP_019488363.1	XM_019632818.1
Chiroptera	PKN2	Miniopterus_natalensis	XP_016066826.1	XM_016211340.1
Chiroptera	PKN2	Molossus_molossus	XP_036111096.1	XM_036255203.1
Chiroptera	PKN2	Myotis_lucifugus	XP_006093964.2	XM_006093902.3
Chiroptera	PKN2	Myotis_myotis	XP_036204153.1	XM_036348260.1
Chiroptera	PKN2	Phyllostomus_discolor	XP_028370009.1	XM_028514208.2
Chiroptera	PKN2	Pteropus_vampyrus	XP_011353897.1	XM_011355595.2
Chiroptera	PKN2	Rhinolophus_ferrumequinum	XP_032970465.1	XM_033114574.1
Chiroptera	PKN2	Rousettus_aegyptiacus	XP_016003999.2	XM_016148513.2
Marsupialia	PKN2	Dromiciops_gliroides	XP_043858233.1	XM_044002298.1
Marsupialia	PKN2	Gracilinanus_agilis	XP_044530294.1	XM_044674359.1
Marsupialia	PKN2	Monodelphis_domestica	XP_007480431.1	XM_007480369.2
Marsupialia	PKN2	Phascolarctos_cinereus	XP_020844421.1	XM_020988762.1
Marsupialia	PKN2	Sarcophilus_harrisii	XP_031825239.1	XM_031969379.1
Marsupialia	PKN2	Trichosurus_vulpecula	XP_036610792.1	XM_036754897.1
Perissodactyla	PKN2	Ceratotherium_simum_simum	XP_004442962.1	XM_004442905.2
Perissodactyla	PKN2	Equus_asinus	XP_014697381.1	XM_014841895.2
Perissodactyla	PKN2	Equus_caballus	XP_001495455.1	XM_001495405.5
Perissodactyla	PKN2	Equus_przewalskii	XP_008527816.1	XM_008529594.1
Primates	PKN2	Aotus_nancymaae	XP_012320225.1	XM_012464802.2
Primates	PKN2	Callithrix_jacchus	XP_008999881.1	XM_009001633.4
Primates	PKN2	Cebus_imitator	XP_017357443.1	XM_017501954.2
Primates	PKN2	Cercocebus_atys	XP_011932413.1	XM_012077023.1
Primates	PKN2	Chlorocebus_sabaeus	XP_007976244.1	XM_007978053.2
Primates	PKN2	Gorilla_gorilla	XP_018881728.1	XM_019026183.2
Primates	PKN2	Homo_sapiens	NP_006247.1	NM_006256.4
Primates	PKN2	Hylobates_moloch	XP_032011335.1	XM_032155444.1
Primates	PKN2	Macaca_fascicularis	XP_005542864.1	XM_005542807.2
Primates	PKN2	Macaca_mulatta	XP_014999933.1	XM_015144447.2
Primates	PKN2	Macaca_nemestrina	XP_011741445.1	XM_011743143.1
Primates	PKN2	Mandrillus_leucophaeus	XP_011837470.1	XM_011982080.1
Primates	PKN2	Microcebus_murinus	XP_012604696.1	XM_012749242.1
Primates	PKN2	Nomascus_leucogenys	XP_030680958.1	XM_030825098.1
Primates	PKN2	Otolemur_garnettii	XP_003784221.1	XM_003784173.3
Primates	PKN2	Pan_paniscus	XP_003808433.1	XM_003808385.3
Primates	PKN2	Pan_troglodytes	XP_001145367.1	XM_001145367.3
Primates	PKN2	Papio_anubis	XP_003892203.1	XM_003892154.4
Primates	PKN2	Piliocolobus_tephrosceles	XP_023063940.1	XM_023208172.2
Primates	PKN2	Pongo_abelii	XP_024111495.1	XM_024255727.1
Primates	PKN2	Propithecus_coquereli	XP_012516614.1	XM_012661160.1
Primates	PKN2	Rhinopithecus_roxellana	XP_010359100.1	XM_010360798.2
Primates	PKN2	Saimiri_boliviensis	XP_003943309.2	XM_003943260.3
Primates	PKN2	Sapajus_apella	XP_032103682.1	XM_032247791.1
Primates	PKN2	Theropithecus_gelada	XP_025256508.1	XM_025400723.1
Primates	PKN2	Trachypithecus_francoisi	XP_033081382.1	XM_033225491.1
Rodentia	PKN2	Arvicanthis_niloticus	XP_034356083.1	XM_034500192.1
Rodentia	PKN2	Arvicola_amphibius	XP_038166928.1	XM_038311000.1
Rodentia	PKN2	Castor_canadensis	XP_020012744.1	XM_020157155.1
Rodentia	PKN2	Cavia_porcellus	XP_003479097.2	XM_003479049.4
Rodentia	PKN2	Chinchilla_lanigera	XP_013369967.1	XM_013514513.1
Rodentia	PKN2	Cricetulus_griseus	XP_027251682.1	XM_027395881.2
Rodentia	PKN2	Dipodomys_ordii	XP_012880167.1	XM_013024713.1
Rodentia	PKN2	Fukomys_damarensis	XP_010634972.1	XM_010636670.3
Rodentia	PKN2	Heterocephalus_glaber	XP_004841386.1	XM_004841329.2
Rodentia	PKN2	Ictidomys_tridecemlineatus	XP_005339175.1	XM_005339118.4
Rodentia	PKN2	Jaculus_jaculus	XP_004653722.1	XM_004653665.1
Rodentia	PKN2	Marmota_flaviventris	XP_027790945.1	XM_027935144.1
Rodentia	PKN2	Marmota_marmota_marmota	XP_015360208.1	XM_015504722.1
Rodentia	PKN2	Meriones_unguiculatus	XP_021499097.1	XM_021643422.1
Rodentia	PKN2	Mesocricetus_auratus	XP_040607606.1	XM_040751672.1
Rodentia	PKN2	Microtus_ochrogaster	XP_005357439.1	XM_005357382.2
Rodentia	PKN2	Mus_caroli	XP_021013478.1	XM_021157819.2
Rodentia	PKN2	Mus_musculus	NP_848769.2	NM_178654.4
Rodentia	PKN2	Mus_pahari	XP_021051294.1	XM_021195635.1
Rodentia	PKN2	Nannospalax_galili	XP_008826514.1	XM_008828292.3
Rodentia	PKN2	Octodon_degus	XP_023580101.1	XM_023724333.1
Rodentia	PKN2	Onychomys_torridus	XP_036045884.1	XM_036189991.1
Rodentia	PKN2	Peromyscus_leucopus	XP_028749586.1	XM_028893753.2
Rodentia	PKN2	Peromyscus_maniculatus_bairdii	XP_015860207.1	XM_016004721.2
Rodentia	PKN2	Rattus_norvegicus	NP_001099225.2	NM_001105755.2
Rodentia	PKN2	Rattus_rattus	XP_032753129.1	XM_032897238.1
Squamata	PKN2	Anolis_carolinensis	XP_016848678.1	XM_016993189.1
Squamata	PKN2	Crotalus_tigris	XP_039180652.1	XM_039324718.1
Squamata	PKN2	Gekko_japonicus	XP_015285267.1	XM_015429781.1
Squamata	PKN2	Lacerta_agilis	XP_033007542.1	XM_033151651.1
Squamata	PKN2	Notechis_scutatus	XP_026529921.1	XM_026674136.1
Squamata	PKN2	Pantherophis_guttatus	XP_034293049.1	XM_034437158.1
Squamata	PKN2	Podarcis_muralis	XP_028588699.1	XM_028732866.1
Squamata	PKN2	Pogona_vitticeps	XP_020650228.1	XM_020794569.1
Squamata	PKN2	Protobothrops_mucrosquamatus	XP_015683054.1	XM_015827568.1
Squamata	PKN2	Python_bivittatus	XP_007423701.1	XM_007423639.3
Squamata	PKN2	Thamnophis_elegans	XP_032073779.1	XM_032217888.1
Squamata	PKN2	Zootoca_vivipara	XP_034977246.1	XM_035121355.1
Testudines	PKN2	Chelonia_mydas	XP_037763209.1	XM_037907281.2
Testudines	PKN2	Chrysemys_picta	XP_005298157.1	XM_005298100.4
Testudines	PKN2	Dermochelys_coriacea	XP_038270577.1	XM_038414649.2
Testudines	PKN2	Gopherus_evgoodei	XP_030428359.1	XM_030572499.1
Testudines	PKN2	Mauremys_reevesii	XP_039340053.1	XM_039484119.1
Testudines	PKN2	Pelodiscus_sinensis	XP_014436220.1	XM_014580734.2
Testudines	PKN2	Trachemys_scripta_elegans	XP_034636214.1	XM_034780323.1
Afrotheria	PKN3	Chrysochloris_asiatica	XP_006834902.1	XM_006834839.1
Afrotheria	PKN3	Echinops_telfairi	XP_004713328.1	XM_004713271.1
Afrotheria	PKN3	Elephantulus_edwardii	XP_006892548.1	XM_006892486.1
Afrotheria	PKN3	Loxodonta_africana	XP_003407730.1	XM_003407682.3
Afrotheria	PKN3	Orycteropus_afer_afer	XP_007942447.1	XM_007944256.2
Afrotheria	PKN3	Trichechus_manatus_latirostris	XP_004375786.1	XM_004375729.3
Amphibia	PKN3	Bufo_bufo	XP_040260976.1	XM_040405042.1
Amphibia	PKN3	Geotrypetes_seraphini	XP_033817713.1	XM_033961822.1
Amphibia	PKN3	Microcaecilia_unicolor	XP_030063771.1	XM_030207911.1
Amphibia	PKN3	Nanorana_parkeri	XP_018420824.1	XM_018565322.1
Amphibia	PKN3	Rana_temporaria	XP_040180664.1	XM_040324730.1
Amphibia	PKN3	Rhinatrema_bivittatum	XP_029467961.1	XM_029612101.1
Amphibia	PKN3	Xenopus_tropicalis	NP_001120197.1	NM_001126725.1
Artiodactyla	PKN3	Balaenoptera_acutorostrata_scammoni	XP_007194617.1	XM_007194555.1
Artiodactyla	PKN3	Bison_bison_bison	XP_010855132.1	XM_010856830.1
Artiodactyla	PKN3	Bos_indicus_x_Bos_taurus	XP_027412282.1	XM_027556481.1
Artiodactyla	PKN3	Bos_mutus	XP_005908549.1	XM_005908487.1
Artiodactyla	PKN3	Bubalus_bubalis	XP_025117573.1	XM_025261788.1
Artiodactyla	PKN3	Camelus_ferus	XP_032334470.1	XM_032478579.1
Artiodactyla	PKN3	Capra_hircus	XP_017911400.1	XM_018055911.1
Artiodactyla	PKN3	Cervus_elaphus	XP_043772608.1	XM_043916673.1
Artiodactyla	PKN3	Lipotes_vexillifer	XP_007471851.1	XM_007471789.1
Artiodactyla	PKN3	Monodon_monoceros	XP_029059155.1	XM_029203322.1
Artiodactyla	PKN3	Neophocaena_asiaeorientalis_asiaeorientalis	XP_024618288.1	XM_024762520.1
Artiodactyla	PKN3	Orcinus_orca	XP_004269180.1	XM_004269132.3
Artiodactyla	PKN3	Ovis_aries	XP_027822149.2	XM_027966348.2
Artiodactyla	PKN3	Physeter_catodon	XP_028353528.1	XM_028497727.1
Artiodactyla	PKN3	Sus_scrofa	XP_020925385.1	XM_021069726.1
Artiodactyla	PKN3	Tursiops_truncatus	XP_033714658.1	XM_033858767.1
Artiodactyla	PKN3	Vicugna_pacos	XP_015095767.1	XM_015240281.2
Aves	PKN3	Anas_platyrhynchos	XP_005022741.2	XM_005022684.5
Aves	PKN3	Aptenodytes_forsteri	XP_019329611.1	XM_019474066.1
Aves	PKN3	Aquila_chrysaetos_chrysaetos	XP_029856628.1	XM_030000768.2
Aves	PKN3	Aythya_fuligula	XP_032056483.1	XM_032200592.1
Aves	PKN3	Calidris_pugnax	XP_014798569.1	XM_014943083.1
Aves	PKN3	Calypte_anna	XP_030317098.1	XM_030461238.1
Aves	PKN3	Camarhynchus_parvulus	XP_030817498.1	XM_030961638.1
Aves	PKN3	Centrocercus_urophasianus	XP_042686687.1	XM_042830753.1
Aves	PKN3	Columba_livia	XP_013226430.1	XM_013370976.2
Aves	PKN3	Corvus_brachyrhynchos	XP_017600932.1	XM_017745443.1
Aves	PKN3	Corvus_moneduloides	XP_031987114.1	XM_032131223.1
Aves	PKN3	Coturnix_japonica	XP_015734400.1	XM_015878914.2
Aves	PKN3	Cuculus_canorus	XP_009567880.1	XM_009569585.1
Aves	PKN3	Cygnus_atratus	XP_035410848.1	XM_035554955.1
Aves	PKN3	Dromaius_novaehollandiae	XP_025966583.1	XM_026110798.1
Aves	PKN3	Dryobates_pubescens	XP_009894533.1	XM_009896231.1
Aves	PKN3	Egretta_garzetta	XP_035746112.1	XM_035890219.1
Aves	PKN3	Eurypyga_helias	XP_010158974.1	XM_010160672.1
Aves	PKN3	Ficedula_albicollis	XP_005055576.1	XM_005055519.1
Aves	PKN3	Gallus_gallus	XP_040541831.1	XM_040685897.1
Aves	PKN3	Geospiza_fortis	XP_014162626.1	XM_014307151.2
Aves	PKN3	Haliaeetus_leucocephalus	XP_010569422.1	XM_010571120.1
Aves	PKN3	Lagopus_leucura	XP_042734706.1	XM_042878772.1
Aves	PKN3	Lonchura_striata_domestica	XP_031362151.1	XM_031506291.1
Aves	PKN3	Manacus_vitellinus	XP_029816372.1	XM_029960512.1
Aves	PKN3	Meleagris_gallopavo	XP_010719156.1	XM_010720854.3
Aves	PKN3	Melopsittacus_undulatus	XP_033923805.1	XM_034067914.1
Aves	PKN3	Merops_nubicus	XP_008944262.1	XM_008946014.1
Aves	PKN3	Nipponia_nippon	XP_009475204.1	XM_009476929.1
Aves	PKN3	Numida_meleagris	XP_021269998.1	XM_021414323.1
Aves	PKN3	Opisthocomus_hoazin	XP_009933393.1	XM_009935091.1
Aves	PKN3	Oxyura_jamaicensis	XP_035197544.1	XM_035341653.1
Aves	PKN3	Parus_major	XP_015500163.1	XM_015644677.3
Aves	PKN3	Phasianus_colchicus	XP_031457524.1	XM_031601664.1
Aves	PKN3	Pygoscelis_adeliae	XP_009320471.1	XM_009322196.1
Aves	PKN3	Serinus_canaria	XP_018773285.1	XM_018917740.2
Aves	PKN3	Strigops_habroptila	XP_030362561.1	XM_030506701.1
Aves	PKN3	Struthio_camelus_australis	XP_009683317.1	XM_009685022.1
Aves	PKN3	Taeniopygia_guttata	XP_030142662.3	XM_030286802.3
Aves	PKN3	Tinamus_guttatus	XP_010226393.1	XM_010228091.1
Aves	PKN3	Tyto_alba	XP_032867868.2	XM_033011977.2
Aves	PKN3	Zonotrichia_albicollis	XP_005490700.2	XM_005490643.3
Carnivora	PKN3	Acinonyx_jubatus	XP_026891120.1	XM_027035319.1
Carnivora	PKN3	Ailuropoda_melanoleuca	XP_034519627.1	XM_034663736.1
Carnivora	PKN3	Callorhinus_ursinus	XP_025744260.1	XM_025888475.1
Carnivora	PKN3	Canis_lupus_dingo	XP_035576972.1	XM_035721079.1
Carnivora	PKN3	Enhydra_lutris_kenyoni	XP_022357235.1	XM_022501527.1
Carnivora	PKN3	Eumetopias_jubatus	XP_027963684.1	XM_028107883.1
Carnivora	PKN3	Felis_catus	XP_023098582.1	XM_023242814.1
Carnivora	PKN3	Halichoerus_grypus	XP_035924949.1	XM_036069056.1
Carnivora	PKN3	Hyaena_hyaena	XP_039085600.1	XM_039229669.1
Carnivora	PKN3	Leptonychotes_weddellii	XP_006749909.1	XM_006749846.2
Carnivora	PKN3	Lontra_canadensis	XP_032721908.1	XM_032866017.1
Carnivora	PKN3	Mirounga_leonina	XP_034871576.1	XM_035015685.1
Carnivora	PKN3	Mustela_erminea	XP_032163683.1	XM_032307792.1
Carnivora	PKN3	Mustela_putorius_furo	XP_012914119.1	XM_013058665.1
Carnivora	PKN3	Neomonachus_schauinslandi	XP_021547471.1	XM_021691796.1
Carnivora	PKN3	Odobenus_rosmarus_divergens	XP_012418700.1	XM_012563246.1
Carnivora	PKN3	Panthera_leo	XP_042769118.1	XM_042913184.1
Carnivora	PKN3	Panthera_pardus	XP_019276433.1	XM_019420888.1
Carnivora	PKN3	Panthera_tigris	XP_042819722.1	XM_042963788.1
Carnivora	PKN3	Phoca_vitulina	XP_032274372.1	XM_032418481.1
Carnivora	PKN3	Puma_yagouaroundi	XP_040338494.1	XM_040482560.1
Carnivora	PKN3	Suricata_suricatta	XP_029776008.1	XM_029920148.1
Carnivora	PKN3	Ursus_arctos_horribilis	XP_026369895.1	XM_026514110.2
Carnivora	PKN3	Ursus_maritimus	XP_040487940.1	XM_040632006.1
Carnivora	PKN3	Vulpes_lagopus	XP_041581290.1	XM_041725356.1
Carnivora	PKN3	Vulpes_vulpes	XP_025865232.1	XM_026009447.1
Chiroptera	PKN3	Artibeus_jamaicensis	XP_037005866.1	XM_037149971.1
Chiroptera	PKN3	Desmodus_rotundus	XP_024417919.1	XM_024562151.1
Chiroptera	PKN3	Eptesicus_fuscus	XP_027983079.1	XM_028127278.1
Chiroptera	PKN3	Hipposideros_armiger	XP_019493249.1	XM_019637704.1
Chiroptera	PKN3	Miniopterus_natalensis	XP_016076718.1	XM_016221232.1
Chiroptera	PKN3	Molossus_molossus	XP_036116469.1	XM_036260576.1
Chiroptera	PKN3	Myotis_lucifugus	XP_014301083.1	XM_014445597.2
Chiroptera	PKN3	Myotis_myotis	XP_036185334.1	XM_036329441.1
Chiroptera	PKN3	Phyllostomus_discolor	XP_035878227.1	XM_036022334.1
Chiroptera	PKN3	Pteropus_vampyrus	XP_011362471.1	XM_011364169.2
Chiroptera	PKN3	Rhinolophus_ferrumequinum	XP_032978227.1	XM_033122336.1
Chiroptera	PKN3	Rousettus_aegyptiacus	XP_036073609.1	XM_036217716.1
Marsupialia	PKN3	Dromiciops_gliroides	XP_043842788.1	XM_043986853.1
Marsupialia	PKN3	Gracilinanus_agilis	XP_044519956.1	XM_044664021.1
Marsupialia	PKN3	Monodelphis_domestica	XP_007475159.1	XM_007475097.2
Marsupialia	PKN3	Phascolarctos_cinereus	XP_020821127.1	XM_020965468.1
Marsupialia	PKN3	Sarcophilus_harrisii	XP_031810616.1	XM_031954756.1
Marsupialia	PKN3	Trichosurus_vulpecula	XP_036607433.1	XM_036751538.1
Marsupialia	PKN3	Vombatus_ursinus	XP_027725620.1	XM_027869819.1
Perissodactyla	PKN3	Ceratotherium_simum_simum	XP_004423595.1	XM_004423538.2
Perissodactyla	PKN3	Equus_asinus	XP_044634567.1	XM_044778632.1
Perissodactyla	PKN3	Equus_caballus	XP_023484826.1	XM_023629058.1
Perissodactyla	PKN3	Equus_przewalskii	XP_008518240.1	XM_008520018.1
Primates	PKN3	Aotus_nancymaae	XP_021529746.1	XM_021674071.1
Primates	PKN3	Callithrix_jacchus	XP_017832071.2	XM_017976582.2
Primates	PKN3	Cebus_imitator	XP_017354655.1	XM_017499166.2
Primates	PKN3	Cercocebus_atys	XP_011894323.1	XM_012038933.1
Primates	PKN3	Chlorocebus_sabaeus	XP_008004223.1	XM_008006032.2
Primates	PKN3	Gorilla_gorilla	XP_018888715.1	XM_019033170.2
Primates	PKN3	Homo_sapiens	XP_005252003.1	XM_005251946.3
Primates	PKN3	Hylobates_moloch	XP_032021215.1	XM_032165324.1
Primates	PKN3	Macaca_fascicularis	XP_015291853.1	XM_015436367.1
Primates	PKN3	Macaca_mulatta	XP_028690589.1	XM_028834756.1
Primates	PKN3	Macaca_nemestrina	XP_011709856.1	XM_011711554.2
Primates	PKN3	Mandrillus_leucophaeus	XP_011844024.1	XM_011988634.1
Primates	PKN3	Microcebus_murinus	XP_012627604.1	XM_012772150.2
Primates	PKN3	Nomascus_leucogenys	XP_030673811.1	XM_030817951.1
Primates	PKN3	Otolemur_garnettii	XP_003794970.1	XM_003794922.3
Primates	PKN3	Pan_paniscus	XP_034785102.1	XM_034929211.1
Primates	PKN3	Pan_troglodytes	XP_016817291.1	XM_016961802.2
Primates	PKN3	Papio_anubis	XP_003911272.2	XM_003911223.4
Primates	PKN3	Piliocolobus_tephrosceles	XP_031789971.1	XM_031934111.1
Primates	PKN3	Pongo_abelii	XP_009243188.2	XM_009244913.2
Primates	PKN3	Propithecus_coquereli	XP_012495211.1	XM_012639757.1
Primates	PKN3	Rhinopithecus_bieti	XP_017703798.1	XM_017848309.1
Primates	PKN3	Rhinopithecus_roxellana	XP_010359194.1	XM_010360892.2
Primates	PKN3	Saimiri_boliviensis	XP_010349064.1	XM_010350762.2
Primates	PKN3	Sapajus_apella	XP_032113378.1	XM_032257487.1
Primates	PKN3	Theropithecus_gelada	XP_025216265.1	XM_025360480.1
Primates	PKN3	Trachypithecus_francoisi	XP_033048896.1	XM_033193005.1
Rodentia	PKN3	Arvicanthis_niloticus	XP_034349891.1	XM_034494000.1
Rodentia	PKN3	Arvicola_amphibius	XP_038192358.1	XM_038336430.2
Rodentia	PKN3	Castor_canadensis	XP_020008290.1	XM_020152701.1
Rodentia	PKN3	Cavia_porcellus	XP_013008973.1	XM_013153519.2
Rodentia	PKN3	Chinchilla_lanigera	XP_005413635.1	XM_005413578.2
Rodentia	PKN3	Cricetulus_griseus	XP_003514709.1	XM_003514661.4
Rodentia	PKN3	Dipodomys_ordii	XP_012876726.1	XM_013021272.1
Rodentia	PKN3	Fukomys_damarensis	XP_033614883.1	XM_033758992.1
Rodentia	PKN3	Heterocephalus_glaber	XP_004849246.1	XM_004849189.3
Rodentia	PKN3	Ictidomys_tridecemlineatus	XP_021579279.1	XM_021723604.2
Rodentia	PKN3	Jaculus_jaculus	XP_004671716.1	XM_004671659.1
Rodentia	PKN3	Marmota_flaviventris	XP_027799090.1	XM_027943289.2
Rodentia	PKN3	Marmota_marmota_marmota	XP_015352971.1	XM_015497485.1
Rodentia	PKN3	Meriones_unguiculatus	XP_021502193.1	XM_021646518.1
Rodentia	PKN3	Mesocricetus_auratus	XP_005085537.1	XM_005085480.4
Rodentia	PKN3	Microtus_ochrogaster	XP_005346209.1	XM_005346152.2
Rodentia	PKN3	Mus_caroli	XP_029329692.1	XM_029473832.1
Rodentia	PKN3	Mus_musculus	NP_722500.1	NM_153805.2
Rodentia	PKN3	Mus_pahari	XP_021048208.1	XM_021192549.2
Rodentia	PKN3	Nannospalax_galili	XP_029424569.1	XM_029568709.1
Rodentia	PKN3	Octodon_degus	XP_023556094.1	XM_023700326.1
Rodentia	PKN3	Onychomys_torridus	XP_036039904.1	XM_036184011.1
Rodentia	PKN3	Peromyscus_leucopus	XP_028739077.1	XM_028883244.2
Rodentia	PKN3	Peromyscus_maniculatus_bairdii	XP_015857427.1	XM_016001941.2
Rodentia	PKN3	Rattus_norvegicus	NP_001376165.1	NM_001389236.1
Rodentia	PKN3	Urocitellus_parryii	XP_026242116.1	XM_026386331.1
Squamata	PKN3	Crotalus_tigris	XP_039200997.1	XM_039345063.1
Squamata	PKN3	Gekko_japonicus	XP_015281942.1	XM_015426456.1
Squamata	PKN3	Notechis_scutatus	XP_026541655.1	XM_026685870.1
Squamata	PKN3	Pantherophis_guttatus	XP_034292045.1	XM_034436154.1
Squamata	PKN3	Pogona_vitticeps	XP_020650478.1	XM_020794819.1
Squamata	PKN3	Pseudonaja_textilis	XP_026568047.1	XM_026712262.1
Squamata	PKN3	Thamnophis_elegans	XP_032088399.1	XM_032232508.1
Testudines	PKN3	Chelonia_mydas	XP_043386382.1	XM_043530447.1
Testudines	PKN3	Chelonoidis_abingdonii	XP_032653621.1	XM_032797730.1
Testudines	PKN3	Chrysemys_picta	XP_042710148.1	XM_042854214.1
Testudines	PKN3	Gopherus_evgoodei	XP_030391422.1	XM_030535562.1
Testudines	PKN3	Mauremys_reevesii	XP_039362937.1	XM_039507003.1
Testudines	PKN3	Pelodiscus_sinensis	XP_006119102.1	XM_006119040.3
Testudines	PKN3	Terrapene_carolina_triunguis	XP_024048746.1	XM_024192978.1
Testudines	PKN3	Trachemys_scripta_elegans	XP_034607894.1	XM_034752003.1
Afrotheria	PKNOX1	Chrysochloris_asiatica	XP_006870882.1	XM_006870820.1
Afrotheria	PKNOX1	Echinops_telfairi	XP_004696964.1	XM_004696907.1
Afrotheria	PKNOX1	Elephantulus_edwardii	XP_006893997.1	XM_006893935.1
Afrotheria	PKNOX1	Loxodonta_africana	XP_003419076.1	XM_003419028.3
Afrotheria	PKNOX1	Orycteropus_afer_afer	XP_007945458.1	XM_007947267.2
Afrotheria	PKNOX1	Trichechus_manatus_latirostris	XP_004384865.1	XM_004384808.2
Amphibia	PKNOX1	Bufo_bufo	XP_040278671.1	XM_040422737.1
Amphibia	PKNOX1	Geotrypetes_seraphini	XP_033798631.1	XM_033942740.1
Amphibia	PKNOX1	Microcaecilia_unicolor	XP_030059650.1	XM_030203790.1
Amphibia	PKNOX1	Rana_temporaria	XP_040190136.1	XM_040334202.1
Amphibia	PKNOX1	Rhinatrema_bivittatum	XP_029433662.1	XM_029577802.1
Amphibia	PKNOX1	Xenopus_tropicalis	XP_031752255.1	XM_031896395.1
Artiodactyla	PKNOX1	Balaenoptera_acutorostrata_scammoni	XP_007172742.1	XM_007172680.2
Artiodactyla	PKNOX1	Bison_bison_bison	XP_010833214.1	XM_010834912.1
Artiodactyla	PKNOX1	Bos_indicus_x_Bos_taurus	XP_027402816.1	XM_027547015.1
Artiodactyla	PKNOX1	Bos_mutus	XP_005907632.1	XM_005907570.2
Artiodactyla	PKNOX1	Bubalus_bubalis	XP_025148123.1	XM_025292338.1
Artiodactyla	PKNOX1	Camelus_ferus	XP_032312676.1	XM_032456785.1
Artiodactyla	PKNOX1	Capra_hircus	XP_005675700.2	XM_005675643.3
Artiodactyla	PKNOX1	Cervus_elaphus	XP_043730311.1	XM_043874376.1
Artiodactyla	PKNOX1	Lipotes_vexillifer	XP_007451189.1	XM_007451127.1
Artiodactyla	PKNOX1	Monodon_monoceros	XP_029070107.1	XM_029214274.1
Artiodactyla	PKNOX1	Neophocaena_asiaeorientalis_asiaeorientalis	XP_024613976.1	XM_024758208.1
Artiodactyla	PKNOX1	Orcinus_orca	XP_004264643.1	XM_004264595.2
Artiodactyla	PKNOX1	Ovis_aries	XP_027816622.1	XM_027960821.2
Artiodactyla	PKNOX1	Physeter_catodon	XP_023975969.1	XM_024120201.2
Artiodactyla	PKNOX1	Sus_scrofa	XP_020926702.1	XM_021071043.1
Artiodactyla	PKNOX1	Tursiops_truncatus	XP_019778432.1	XM_019922873.2
Artiodactyla	PKNOX1	Vicugna_pacos	XP_031538196.1	XM_031682336.1
Aves	PKNOX1	Acanthisitta_chloris	XP_009083008.1	XM_009084760.1
Aves	PKNOX1	Anas_platyrhynchos	XP_027304474.1	XM_027448673.2
Aves	PKNOX1	Anser_cygnoides_domesticus	XP_013036731.1	XM_013181277.1
Aves	PKNOX1	Apaloderma_vittatum	XP_009866647.1	XM_009868345.1
Aves	PKNOX1	Aptenodytes_forsteri	XP_009281282.1	XM_009283007.2
Aves	PKNOX1	Aquila_chrysaetos_chrysaetos	XP_029875949.1	XM_030020089.2
Aves	PKNOX1	Aythya_fuligula	XP_032047695.1	XM_032191804.1
Aves	PKNOX1	Buceros_rhinoceros_silvestris	XP_010134463.1	XM_010136161.1
Aves	PKNOX1	Calidris_pugnax	XP_014793577.1	XM_014938091.1
Aves	PKNOX1	Calypte_anna	XP_030302793.1	XM_030446933.1
Aves	PKNOX1	Camarhynchus_parvulus	XP_030806947.1	XM_030951087.1
Aves	PKNOX1	Centrocercus_urophasianus	XP_042666001.1	XM_042810067.1
Aves	PKNOX1	Columba_livia	XP_005501695.1	XM_005501638.2
Aves	PKNOX1	Corvus_brachyrhynchos	XP_008631069.1	XM_008632847.2
Aves	PKNOX1	Corvus_moneduloides	XP_031956927.1	XM_032101036.1
Aves	PKNOX1	Coturnix_japonica	XP_015738877.1	XM_015883391.2
Aves	PKNOX1	Cuculus_canorus	XP_009559178.1	XM_009560883.1
Aves	PKNOX1	Cygnus_atratus	XP_035401806.1	XM_035545913.1
Aves	PKNOX1	Dromaius_novaehollandiae	XP_025953763.1	XM_026097978.1
Aves	PKNOX1	Dryobates_pubescens	XP_009904122.1	XM_009905820.1
Aves	PKNOX1	Egretta_garzetta	XP_009639313.1	XM_009641018.2
Aves	PKNOX1	Eurypyga_helias	XP_010154551.1	XM_010156249.1
Aves	PKNOX1	Ficedula_albicollis	XP_005037265.1	XM_005037208.1
Aves	PKNOX1	Fulmarus_glacialis	XP_009585924.1	XM_009587629.1
Aves	PKNOX1	Gallus_gallus	XP_015156395.1	XM_015300909.3
Aves	PKNOX1	Gavia_stellata	XP_009805232.1	XM_009806930.1
Aves	PKNOX1	Geospiza_fortis	XP_005427287.1	XM_005427230.2
Aves	PKNOX1	Haliaeetus_leucocephalus	XP_010578571.1	XM_010580269.1
Aves	PKNOX1	Lagopus_leucura	XP_042722990.1	XM_042867056.1
Aves	PKNOX1	Leptosomus_discolor	XP_009955470.1	XM_009957168.1
Aves	PKNOX1	Lonchura_striata_domestica	XP_021402452.1	XM_021546777.2
Aves	PKNOX1	Manacus_vitellinus	XP_017939612.1	XM_018084123.2
Aves	PKNOX1	Meleagris_gallopavo	XP_010722618.1	XM_010724316.3
Aves	PKNOX1	Melopsittacus_undulatus	XP_005151761.1	XM_005151704.3
Aves	PKNOX1	Merops_nubicus	XP_008941776.1	XM_008943528.1
Aves	PKNOX1	Nestor_notabilis	XP_010017049.1	XM_010018747.1
Aves	PKNOX1	Nipponia_nippon	XP_009472594.1	XM_009474319.1
Aves	PKNOX1	Nothoprocta_perdicaria	XP_025891949.1	XM_026036164.1
Aves	PKNOX1	Numida_meleagris	XP_021262268.1	XM_021406593.1
Aves	PKNOX1	Opisthocomus_hoazin	XP_009930933.1	XM_009932631.1
Aves	PKNOX1	Oxyura_jamaicensis	XP_035171794.1	XM_035315903.1
Aves	PKNOX1	Parus_major	XP_015490890.1	XM_015635404.3
Aves	PKNOX1	Phaethon_lepturus	XP_010292310.1	XM_010294008.1
Aves	PKNOX1	Phalacrocorax_carbo	XP_009505042.1	XM_009506747.1
Aves	PKNOX1	Phasianus_colchicus	XP_031450508.1	XM_031594648.1
Aves	PKNOX1	Pygoscelis_adeliae	XP_009326270.1	XM_009327995.1
Aves	PKNOX1	Serinus_canaria	XP_030090189.1	XM_030234329.1
Aves	PKNOX1	Strigops_habroptila	XP_030333774.1	XM_030477914.1
Aves	PKNOX1	Struthio_camelus_australis	XP_009677812.1	XM_009679517.1
Aves	PKNOX1	Taeniopygia_guttata	XP_012424965.1	XM_012569511.4
Aves	PKNOX1	Tinamus_guttatus	XP_010225480.1	XM_010227178.1
Aves	PKNOX1	Tyto_alba	XP_032850344.1	XM_032994453.2
Aves	PKNOX1	Zonotrichia_albicollis	XP_005489045.1	XM_005488988.3
Carnivora	PKNOX1	Acinonyx_jubatus	XP_026897322.1	XM_027041521.1
Carnivora	PKNOX1	Ailuropoda_melanoleuca	XP_011227264.1	XM_011228962.3
Carnivora	PKNOX1	Callorhinus_ursinus	XP_025719200.1	XM_025863415.1
Carnivora	PKNOX1	Canis_lupus_dingo	XP_025317869.1	XM_025462084.2
Carnivora	PKNOX1	Enhydra_lutris_kenyoni	XP_022371818.1	XM_022516110.1
Carnivora	PKNOX1	Eumetopias_jubatus	XP_027982262.1	XM_028126461.1
Carnivora	PKNOX1	Felis_catus	XP_006935890.1	XM_006935828.4
Carnivora	PKNOX1	Halichoerus_grypus	XP_035925176.1	XM_036069283.1
Carnivora	PKNOX1	Hyaena_hyaena	XP_039101346.1	XM_039245415.1
Carnivora	PKNOX1	Leptonychotes_weddellii	XP_006749152.1	XM_006749089.2
Carnivora	PKNOX1	Lontra_canadensis	XP_032721156.1	XM_032865265.1
Carnivora	PKNOX1	Mirounga_leonina	XP_034885993.1	XM_035030102.1
Carnivora	PKNOX1	Mustela_erminea	XP_032212104.1	XM_032356213.1
Carnivora	PKNOX1	Mustela_putorius_furo	XP_004762292.1	XM_004762235.2
Carnivora	PKNOX1	Neomonachus_schauinslandi	XP_044769272.1	XM_044913337.1
Carnivora	PKNOX1	Odobenus_rosmarus_divergens	XP_004406632.1	XM_004406575.2
Carnivora	PKNOX1	Panthera_leo	XP_042810888.1	XM_042954954.1
Carnivora	PKNOX1	Panthera_pardus	XP_019288184.1	XM_019432639.1
Carnivora	PKNOX1	Panthera_tigris	XP_042854635.1	XM_042998701.1
Carnivora	PKNOX1	Phoca_vitulina	XP_032248413.1	XM_032392522.1
Carnivora	PKNOX1	Puma_concolor	XP_025768853.1	XM_025913068.1
Carnivora	PKNOX1	Puma_yagouaroundi	XP_040339759.1	XM_040483825.1
Carnivora	PKNOX1	Suricata_suricatta	XP_029794694.1	XM_029938834.1
Carnivora	PKNOX1	Ursus_arctos_horribilis	XP_026353301.1	XM_026497516.2
Carnivora	PKNOX1	Ursus_maritimus	XP_008708408.1	XM_008710186.2
Carnivora	PKNOX1	Vulpes_lagopus	XP_041591087.1	XM_041735153.1
Carnivora	PKNOX1	Vulpes_vulpes	XP_025839171.1	XM_025983386.1
Carnivora	PKNOX1	Zalophus_californianus	XP_027441770.1	XM_027585969.2
Chiroptera	PKNOX1	Artibeus_jamaicensis	XP_037000469.1	XM_037144574.1
Chiroptera	PKNOX1	Desmodus_rotundus	XP_024417725.1	XM_024561957.1
Chiroptera	PKNOX1	Eptesicus_fuscus	XP_028007653.1	XM_028151852.1
Chiroptera	PKNOX1	Hipposideros_armiger	XP_019521550.1	XM_019666005.1
Chiroptera	PKNOX1	Miniopterus_natalensis	XP_016073755.1	XM_016218269.1
Chiroptera	PKNOX1	Molossus_molossus	XP_036098954.1	XM_036243061.1
Chiroptera	PKNOX1	Myotis_lucifugus	XP_023600903.1	XM_023745135.1
Chiroptera	PKNOX1	Myotis_myotis	XP_036207355.1	XM_036351462.1
Chiroptera	PKNOX1	Phyllostomus_discolor	XP_028360862.1	XM_028505061.2
Chiroptera	PKNOX1	Pteropus_vampyrus	XP_023378946.1	XM_023523178.1
Chiroptera	PKNOX1	Rhinolophus_ferrumequinum	XP_032987447.1	XM_033131556.1
Marsupialia	PKNOX1	Dromiciops_gliroides	XP_043848662.1	XM_043992727.1
Marsupialia	PKNOX1	Gracilinanus_agilis	XP_044522821.1	XM_044666886.1
Marsupialia	PKNOX1	Monodelphis_domestica	XP_007493260.1	XM_007493198.2
Marsupialia	PKNOX1	Phascolarctos_cinereus	XP_020829527.1	XM_020973868.1
Marsupialia	PKNOX1	Sarcophilus_harrisii	XP_003763430.2	XM_003763382.4
Marsupialia	PKNOX1	Trichosurus_vulpecula	XP_036600784.1	XM_036744889.1
Marsupialia	PKNOX1	Vombatus_ursinus	XP_027699460.1	XM_027843659.1
Perissodactyla	PKNOX1	Ceratotherium_simum_simum	XP_004429694.1	XM_004429637.2
Perissodactyla	PKNOX1	Equus_asinus	XP_044606735.1	XM_044750800.1
Perissodactyla	PKNOX1	Equus_caballus	XP_023486006.1	XM_023630238.1
Perissodactyla	PKNOX1	Equus_przewalskii	XP_008508516.1	XM_008510294.1
Primates	PKNOX1	Aotus_nancymaae	XP_012300290.1	XM_012444867.2
Primates	PKNOX1	Callithrix_jacchus	XP_035139197.1	XM_035283306.1
Primates	PKNOX1	Carlito_syrichta	XP_008063973.1	XM_008065782.1
Primates	PKNOX1	Cebus_imitator	XP_017394054.1	XM_017538565.2
Primates	PKNOX1	Cercocebus_atys	XP_011892773.1	XM_012037383.1
Primates	PKNOX1	Chlorocebus_sabaeus	XP_037840792.1	XM_037984864.1
Primates	PKNOX1	Gorilla_gorilla	XP_030861060.1	XM_031005200.1
Primates	PKNOX1	Homo_sapiens	NP_004562.2	NM_004571.5
Primates	PKNOX1	Hylobates_moloch	XP_032031403.1	XM_032175512.1
Primates	PKNOX1	Macaca_fascicularis	NP_001270262.1	NM_001283333.1
Primates	PKNOX1	Macaca_mulatta	NP_001248218.1	NM_001261289.1
Primates	PKNOX1	Macaca_nemestrina	XP_011724243.1	XM_011725941.2
Primates	PKNOX1	Mandrillus_leucophaeus	XP_011857936.1	XM_012002546.1
Primates	PKNOX1	Microcebus_murinus	XP_012634571.1	XM_012779117.1
Primates	PKNOX1	Nomascus_leucogenys	XP_030661988.1	XM_030806128.1
Primates	PKNOX1	Otolemur_garnettii	XP_003798120.1	XM_003798072.3
Primates	PKNOX1	Pan_paniscus	XP_014198647.2	XM_014343161.2
Primates	PKNOX1	Pan_troglodytes	XP_001142111.2	XM_001142111.5
Primates	PKNOX1	Papio_anubis	XP_017811904.1	XM_017956415.3
Primates	PKNOX1	Piliocolobus_tephrosceles	XP_026303196.1	XM_026447411.2
Primates	PKNOX1	Pongo_abelii	XP_002830786.2	XM_002830740.4
Primates	PKNOX1	Propithecus_coquereli	XP_012515437.1	XM_012659983.1
Primates	PKNOX1	Rhinopithecus_bieti	XP_017727533.1	XM_017872044.1
Primates	PKNOX1	Rhinopithecus_roxellana	XP_010381477.1	XM_010383175.2
Primates	PKNOX1	Saimiri_boliviensis	XP_010336536.1	XM_010338234.1
Primates	PKNOX1	Sapajus_apella	XP_032132661.1	XM_032276770.1
Primates	PKNOX1	Theropithecus_gelada	XP_025234471.1	XM_025378686.1
Primates	PKNOX1	Trachypithecus_francoisi	XP_033088494.1	XM_033232603.1
Rodentia	PKNOX1	Arvicanthis_niloticus	XP_034380090.1	XM_034524199.1
Rodentia	PKNOX1	Arvicola_amphibius	XP_038198477.1	XM_038342549.1
Rodentia	PKNOX1	Castor_canadensis	XP_020008178.1	XM_020152589.1
Rodentia	PKNOX1	Cavia_porcellus	XP_003464011.1	XM_003463963.4
Rodentia	PKNOX1	Chinchilla_lanigera	XP_005375857.1	XM_005375800.2
Rodentia	PKNOX1	Cricetulus_griseus	XP_003504492.1	XM_003504444.5
Rodentia	PKNOX1	Dipodomys_ordii	XP_012882821.1	XM_013027367.1
Rodentia	PKNOX1	Fukomys_damarensis	XP_010634806.1	XM_010636504.3
Rodentia	PKNOX1	Heterocephalus_glaber	XP_004842483.1	XM_004842426.3
Rodentia	PKNOX1	Ictidomys_tridecemlineatus	XP_013213285.1	XM_013357831.3
Rodentia	PKNOX1	Jaculus_jaculus	XP_004654558.1	XM_004654501.2
Rodentia	PKNOX1	Marmota_flaviventris	XP_027784850.1	XM_027929049.1
Rodentia	PKNOX1	Marmota_marmota_marmota	XP_015334298.1	XM_015478812.1
Rodentia	PKNOX1	Meriones_unguiculatus	XP_021500821.1	XM_021645146.1
Rodentia	PKNOX1	Mesocricetus_auratus	XP_040588125.1	XM_040732191.1
Rodentia	PKNOX1	Microtus_ochrogaster	XP_013206702.1	XM_013351248.2
Rodentia	PKNOX1	Mus_caroli	XP_021005271.1	XM_021149612.2
Rodentia	PKNOX1	Mus_musculus	NP_057879.2	NM_016670.3
Rodentia	PKNOX1	Mus_pahari	XP_021076933.1	XM_021221274.2
Rodentia	PKNOX1	Nannospalax_galili	XP_008825594.1	XM_008827372.3
Rodentia	PKNOX1	Octodon_degus	XP_004631839.1	XM_004631782.3
Rodentia	PKNOX1	Onychomys_torridus	XP_036023752.1	XM_036167859.1
Rodentia	PKNOX1	Peromyscus_leucopus	XP_028740897.1	XM_028885064.2
Rodentia	PKNOX1	Peromyscus_maniculatus_bairdii	XP_042122606.1	XM_042266672.1
Rodentia	PKNOX1	Rattus_norvegicus	NP_001013092.1	NM_001013074.2
Rodentia	PKNOX1	Rattus_rattus	XP_032744402.1	XM_032888511.1
Squamata	PKNOX1	Anolis_carolinensis	XP_003219029.1	XM_003218981.3
Squamata	PKNOX1	Crotalus_tigris	XP_039224704.1	XM_039368770.1
Squamata	PKNOX1	Gekko_japonicus	XP_015265268.1	XM_015409782.1
Squamata	PKNOX1	Lacerta_agilis	XP_033002986.1	XM_033147095.1
Squamata	PKNOX1	Notechis_scutatus	XP_026529800.1	XM_026674015.1
Squamata	PKNOX1	Pantherophis_guttatus	XP_034279813.1	XM_034423922.1
Squamata	PKNOX1	Podarcis_muralis	XP_028583115.1	XM_028727282.1
Squamata	PKNOX1	Pogona_vitticeps	XP_020639594.1	XM_020783935.1
Squamata	PKNOX1	Protobothrops_mucrosquamatus	XP_015681666.1	XM_015826180.1
Squamata	PKNOX1	Pseudonaja_textilis	XP_026569405.1	XM_026713620.1
Squamata	PKNOX1	Thamnophis_elegans	XP_032075416.1	XM_032219525.1
Squamata	PKNOX1	Zootoca_vivipara	XP_034971478.1	XM_035115587.1
Testudines	PKNOX1	Chelonia_mydas	XP_027682637.1	XM_027826836.3
Testudines	PKNOX1	Chelonoidis_abingdonii	XP_032646051.1	XM_032790160.1
Testudines	PKNOX1	Dermochelys_coriacea	XP_038243500.1	XM_038387572.2
Testudines	PKNOX1	Gopherus_evgoodei	XP_030432863.1	XM_030577003.1
Testudines	PKNOX1	Mauremys_reevesii	XP_039395469.1	XM_039539535.1
Testudines	PKNOX1	Pelodiscus_sinensis	XP_014436467.1	XM_014580981.2
Testudines	PKNOX1	Trachemys_scripta_elegans	XP_034609495.1	XM_034753604.1
Afrotheria	PKNOX2	Chrysochloris_asiatica	XP_006867720.1	XM_006867658.1
Afrotheria	PKNOX2	Echinops_telfairi	XP_004714212.1	XM_004714155.1
Afrotheria	PKNOX2	Elephantulus_edwardii	XP_006892870.1	XM_006892808.1
Afrotheria	PKNOX2	Loxodonta_africana	XP_023412846.1	XM_023557078.1
Afrotheria	PKNOX2	Orycteropus_afer_afer	XP_007950296.1	XM_007952105.2
Afrotheria	PKNOX2	Trichechus_manatus_latirostris	XP_004379414.1	XM_004379357.1
Amphibia	PKNOX2	Bufo_bufo	XP_040287047.1	XM_040431113.1
Amphibia	PKNOX2	Geotrypetes_seraphini	XP_033773994.1	XM_033918103.1
Amphibia	PKNOX2	Microcaecilia_unicolor	XP_030076694.1	XM_030220834.1
Amphibia	PKNOX2	Nanorana_parkeri	XP_018408062.1	XM_018552560.1
Amphibia	PKNOX2	Rana_temporaria	XP_040182371.1	XM_040326437.1
Amphibia	PKNOX2	Rhinatrema_bivittatum	XP_029428904.1	XM_029573044.1
Amphibia	PKNOX2	Xenopus_tropicalis	NP_001120899.1	NM_001127427.1
Artiodactyla	PKNOX2	Balaenoptera_acutorostrata_scammoni	XP_007183472.1	XM_007183410.1
Artiodactyla	PKNOX2	Bison_bison_bison	XP_010827760.1	XM_010829458.1
Artiodactyla	PKNOX2	Bos_indicus_x_Bos_taurus	XP_027388732.1	XM_027532931.1
Artiodactyla	PKNOX2	Bos_mutus	XP_005894417.1	XM_005894355.1
Artiodactyla	PKNOX2	Bubalus_bubalis	XP_006057729.1	XM_006057667.2
Artiodactyla	PKNOX2	Camelus_ferus	XP_032328547.1	XM_032472656.1
Artiodactyla	PKNOX2	Capra_hircus	XP_017898709.1	XM_018043220.1
Artiodactyla	PKNOX2	Cervus_elaphus	XP_043729816.1	XM_043873881.1
Artiodactyla	PKNOX2	Lipotes_vexillifer	XP_007463657.1	XM_007463595.1
Artiodactyla	PKNOX2	Monodon_monoceros	XP_029063908.1	XM_029208075.1
Artiodactyla	PKNOX2	Neophocaena_asiaeorientalis_asiaeorientalis	XP_024596596.1	XM_024740828.1
Artiodactyla	PKNOX2	Orcinus_orca	XP_004280762.1	XM_004280714.2
Artiodactyla	PKNOX2	Ovis_aries	XP_027815068.1	XM_027959267.2
Artiodactyla	PKNOX2	Physeter_catodon	XP_028342068.1	XM_028486267.1
Artiodactyla	PKNOX2	Sus_scrofa	XP_020918747.1	XM_021063088.1
Artiodactyla	PKNOX2	Tursiops_truncatus	XP_033717733.1	XM_033861842.1
Artiodactyla	PKNOX2	Vicugna_pacos	XP_006209907.1	XM_006209845.3
Aves	PKNOX2	Acanthisitta_chloris	XP_009082534.1	XM_009084286.1
Aves	PKNOX2	Anas_platyrhynchos	XP_027300212.1	XM_027444411.2
Aves	PKNOX2	Anser_cygnoides_domesticus	XP_013044053.1	XM_013188599.1
Aves	PKNOX2	Aptenodytes_forsteri	XP_019325935.1	XM_019470390.1
Aves	PKNOX2	Aquila_chrysaetos_chrysaetos	XP_040981400.1	XM_041125466.1
Aves	PKNOX2	Aythya_fuligula	XP_032057856.1	XM_032201965.1
Aves	PKNOX2	Calidris_pugnax	XP_014816549.1	XM_014961063.1
Aves	PKNOX2	Calypte_anna	XP_030320639.1	XM_030464779.1
Aves	PKNOX2	Camarhynchus_parvulus	XP_030820813.1	XM_030964953.1
Aves	PKNOX2	Centrocercus_urophasianus	XP_042688106.1	XM_042832172.1
Aves	PKNOX2	Columba_livia	XP_021152533.1	XM_021296858.1
Aves	PKNOX2	Corvus_brachyrhynchos	XP_008635117.2	XM_008636895.2
Aves	PKNOX2	Corvus_moneduloides	XP_031989616.1	XM_032133725.1
Aves	PKNOX2	Coturnix_japonica	XP_015739289.1	XM_015883803.2
Aves	PKNOX2	Cuculus_canorus	XP_009566888.1	XM_009568593.1
Aves	PKNOX2	Cygnus_atratus	XP_035411740.1	XM_035555847.1
Aves	PKNOX2	Ficedula_albicollis	XP_016159321.1	XM_016303835.1
Aves	PKNOX2	Fulmarus_glacialis	XP_009584257.1	XM_009585962.1
Aves	PKNOX2	Gallus_gallus	NP_989557.1	NM_204226.1
Aves	PKNOX2	Geospiza_fortis	XP_030919750.1	XM_031063890.1
Aves	PKNOX2	Haliaeetus_leucocephalus	XP_010579636.1	XM_010581334.1
Aves	PKNOX2	Lagopus_leucura	XP_042738558.1	XM_042882624.1
Aves	PKNOX2	Lonchura_striata_domestica	XP_021381462.1	XM_021525787.2
Aves	PKNOX2	Manacus_vitellinus	XP_029817915.1	XM_029962055.1
Aves	PKNOX2	Meleagris_gallopavo	XP_010721852.2	XM_010723550.3
Aves	PKNOX2	Melopsittacus_undulatus	XP_033925519.1	XM_034069628.1
Aves	PKNOX2	Nipponia_nippon	XP_009474107.1	XM_009475832.1
Aves	PKNOX2	Nothoprocta_perdicaria	XP_025903823.1	XM_026048038.1
Aves	PKNOX2	Numida_meleagris	XP_021231689.1	XM_021376014.1
Aves	PKNOX2	Opisthocomus_hoazin	XP_009935888.1	XM_009937586.1
Aves	PKNOX2	Oxyura_jamaicensis	XP_035202224.1	XM_035346333.1
Aves	PKNOX2	Parus_major	XP_033375584.1	XM_033519693.1
Aves	PKNOX2	Phasianus_colchicus	XP_031455533.1	XM_031599673.1
Aves	PKNOX2	Pygoscelis_adeliae	XP_009328171.1	XM_009329896.1
Aves	PKNOX2	Serinus_canaria	XP_030087988.1	XM_030232128.1
Aves	PKNOX2	Strigops_habroptila	XP_030361117.1	XM_030505257.1
Aves	PKNOX2	Struthio_camelus_australis	XP_009680256.1	XM_009681961.1
Aves	PKNOX2	Taeniopygia_guttata	XP_030146980.3	XM_030291120.3
Aves	PKNOX2	Tinamus_guttatus	XP_010220506.1	XM_010222204.1
Aves	PKNOX2	Zonotrichia_albicollis	XP_026652559.1	XM_026796758.1
Carnivora	PKNOX2	Acinonyx_jubatus	XP_014929558.1	XM_015074072.2
Carnivora	PKNOX2	Ailuropoda_melanoleuca	XP_011229059.1	XM_011230757.3
Carnivora	PKNOX2	Callorhinus_ursinus	XP_025749539.1	XM_025893754.1
Carnivora	PKNOX2	Canis_lupus_dingo	XP_025320831.1	XM_025465046.2
Carnivora	PKNOX2	Enhydra_lutris_kenyoni	XP_022368760.1	XM_022513052.1
Carnivora	PKNOX2	Eumetopias_jubatus	XP_027981763.1	XM_028125962.1
Carnivora	PKNOX2	Felis_catus	XP_003992582.1	XM_003992533.4
Carnivora	PKNOX2	Halichoerus_grypus	XP_035979205.1	XM_036123312.1
Carnivora	PKNOX2	Hyaena_hyaena	XP_039106175.1	XM_039250244.1
Carnivora	PKNOX2	Leptonychotes_weddellii	XP_030881780.1	XM_031025920.1
Carnivora	PKNOX2	Lontra_canadensis	XP_032724728.1	XM_032868837.1
Carnivora	PKNOX2	Mirounga_leonina	XP_034865115.1	XM_035009224.1
Carnivora	PKNOX2	Mustela_erminea	XP_032215565.1	XM_032359674.1
Carnivora	PKNOX2	Mustela_putorius_furo	XP_004750233.1	XM_004750176.2
Carnivora	PKNOX2	Neomonachus_schauinslandi	XP_021552098.1	XM_021696423.1
Carnivora	PKNOX2	Odobenus_rosmarus_divergens	XP_004417269.1	XM_004417212.1
Carnivora	PKNOX2	Panthera_leo	XP_042762981.1	XM_042907047.1
Carnivora	PKNOX2	Panthera_pardus	XP_019288954.1	XM_019433409.1
Carnivora	PKNOX2	Panthera_tigris	XP_042815473.1	XM_042959539.1
Carnivora	PKNOX2	Phoca_vitulina	XP_032282238.1	XM_032426347.1
Carnivora	PKNOX2	Puma_concolor	XP_025784169.1	XM_025928384.1
Carnivora	PKNOX2	Puma_yagouaroundi	XP_040339366.1	XM_040483432.1
Carnivora	PKNOX2	Suricata_suricatta	XP_029813273.1	XM_029957413.1
Carnivora	PKNOX2	Ursus_arctos_horribilis	XP_026361266.1	XM_026505481.2
Carnivora	PKNOX2	Ursus_maritimus	XP_008686480.1	XM_008688258.2
Carnivora	PKNOX2	Vulpes_lagopus	XP_041627328.1	XM_041771394.1
Carnivora	PKNOX2	Vulpes_vulpes	XP_025854753.1	XM_025998968.1
Carnivora	PKNOX2	Zalophus_californianus	XP_027437083.1	XM_027581282.2
Chiroptera	PKNOX2	Artibeus_jamaicensis	XP_036990090.1	XM_037134195.1
Chiroptera	PKNOX2	Desmodus_rotundus	XP_024413216.1	XM_024557448.1
Chiroptera	PKNOX2	Eptesicus_fuscus	XP_008140795.1	XM_008142573.2
Chiroptera	PKNOX2	Hipposideros_armiger	XP_019514474.1	XM_019658929.1
Chiroptera	PKNOX2	Miniopterus_natalensis	XP_016059888.1	XM_016204402.1
Chiroptera	PKNOX2	Molossus_molossus	XP_036132439.1	XM_036276546.1
Chiroptera	PKNOX2	Myotis_lucifugus	XP_023599016.1	XM_023743248.1
Chiroptera	PKNOX2	Myotis_myotis	XP_036210234.1	XM_036354341.1
Chiroptera	PKNOX2	Phyllostomus_discolor	XP_028383442.1	XM_028527641.2
Chiroptera	PKNOX2	Pteropus_vampyrus	XP_023390503.1	XM_023534735.1
Chiroptera	PKNOX2	Rhinolophus_ferrumequinum	XP_032954253.1	XM_033098362.1
Chiroptera	PKNOX2	Rousettus_aegyptiacus	XP_015978109.1	XM_016122623.2
Marsupialia	PKNOX2	Dromiciops_gliroides	XP_043853698.1	XM_043997763.1
Marsupialia	PKNOX2	Monodelphis_domestica	XP_007495131.1	XM_007495069.2
Marsupialia	PKNOX2	Phascolarctos_cinereus	XP_020856338.1	XM_021000679.1
Marsupialia	PKNOX2	Sarcophilus_harrisii	XP_031816806.1	XM_031960946.1
Marsupialia	PKNOX2	Trichosurus_vulpecula	XP_036603149.1	XM_036747254.1
Marsupialia	PKNOX2	Vombatus_ursinus	XP_027690921.1	XM_027835120.1
Perissodactyla	PKNOX2	Ceratotherium_simum_simum	XP_004438486.1	XM_004438429.1
Perissodactyla	PKNOX2	Equus_asinus	XP_044608456.1	XM_044752521.1
Perissodactyla	PKNOX2	Equus_caballus	XP_001505126.2	XM_001505076.5
Perissodactyla	PKNOX2	Equus_przewalskii	XP_008527568.1	XM_008529346.1
Primates	PKNOX2	Aotus_nancymaae	XP_012325609.1	XM_012470186.1
Primates	PKNOX2	Callithrix_jacchus	XP_009005305.1	XM_009007057.2
Primates	PKNOX2	Carlito_syrichta	XP_008062442.1	XM_008064251.2
Primates	PKNOX2	Cebus_imitator	XP_017379308.1	XM_017523819.1
Primates	PKNOX2	Cercocebus_atys	XP_011908656.1	XM_012053266.1
Primates	PKNOX2	Chlorocebus_sabaeus	XP_008019575.1	XM_008021384.2
Primates	PKNOX2	Gorilla_gorilla	XP_030872055.1	XM_031016195.1
Primates	PKNOX2	Homo_sapiens	NP_001369252.1	NM_001382323.2
Primates	PKNOX2	Hylobates_moloch	XP_032023703.1	XM_032167812.1
Primates	PKNOX2	Macaca_fascicularis	XP_005580114.1	XM_005580057.2
Primates	PKNOX2	Macaca_mulatta	XP_014971526.1	XM_015116040.2
Primates	PKNOX2	Macaca_nemestrina	XP_011730336.1	XM_011732034.1
Primates	PKNOX2	Mandrillus_leucophaeus	XP_011856680.1	XM_012001290.1
Primates	PKNOX2	Microcebus_murinus	XP_012638738.2	XM_012783284.2
Primates	PKNOX2	Nomascus_leucogenys	XP_030684788.1	XM_030828928.1
Primates	PKNOX2	Otolemur_garnettii	XP_003796814.1	XM_003796766.3
Primates	PKNOX2	Pan_paniscus	XP_003819969.1	XM_003819921.2
Primates	PKNOX2	Pan_troglodytes	XP_016777716.1	XM_016922227.2
Primates	PKNOX2	Papio_anubis	XP_031508683.1	XM_031652823.1
Primates	PKNOX2	Piliocolobus_tephrosceles	XP_023064328.1	XM_023208560.2
Primates	PKNOX2	Pongo_abelii	NP_001127567.1	NM_001134095.1
Primates	PKNOX2	Propithecus_coquereli	XP_012513601.1	XM_012658147.1
Primates	PKNOX2	Rhinopithecus_roxellana	XP_030774594.1	XM_030918734.1
Primates	PKNOX2	Saimiri_boliviensis	XP_003923592.2	XM_003923543.3
Primates	PKNOX2	Sapajus_apella	XP_032140940.1	XM_032285049.1
Primates	PKNOX2	Theropithecus_gelada	XP_025213788.1	XM_025358003.1
Primates	PKNOX2	Trachypithecus_francoisi	XP_033060291.1	XM_033204400.1
Rodentia	PKNOX2	Arvicanthis_niloticus	XP_034347302.1	XM_034491411.1
Rodentia	PKNOX2	Arvicola_amphibius	XP_038179302.1	XM_038323374.1
Rodentia	PKNOX2	Castor_canadensis	XP_020022647.1	XM_020167058.1
Rodentia	PKNOX2	Cavia_porcellus	XP_003472757.1	XM_003472709.4
Rodentia	PKNOX2	Chinchilla_lanigera	XP_005378514.1	XM_005378457.2
Rodentia	PKNOX2	Cricetulus_griseus	XP_035299462.1	XM_035443571.1
Rodentia	PKNOX2	Dipodomys_ordii	XP_012865020.1	XM_013009566.1
Rodentia	PKNOX2	Fukomys_damarensis	XP_010626993.1	XM_010628691.3
Rodentia	PKNOX2	Heterocephalus_glaber	XP_004874545.1	XM_004874488.2
Rodentia	PKNOX2	Ictidomys_tridecemlineatus	XP_013220313.1	XM_013364859.3
Rodentia	PKNOX2	Jaculus_jaculus	XP_004670672.1	XM_004670615.1
Rodentia	PKNOX2	Marmota_flaviventris	XP_027801315.1	XM_027945514.1
Rodentia	PKNOX2	Marmota_marmota_marmota	XP_015354485.1	XM_015498999.1
Rodentia	PKNOX2	Meriones_unguiculatus	XP_021494330.1	XM_021638655.1
Rodentia	PKNOX2	Mesocricetus_auratus	XP_040586228.1	XM_040730294.1
Rodentia	PKNOX2	Microtus_ochrogaster	XP_013201784.1	XM_013346330.2
Rodentia	PKNOX2	Mus_caroli	XP_021028686.1	XM_021173027.2
Rodentia	PKNOX2	Mus_musculus	NP_001025009.1	NM_001029838.2
Rodentia	PKNOX2	Mus_pahari	XP_021062925.1	XM_021207266.1
Rodentia	PKNOX2	Nannospalax_galili	XP_008833178.1	XM_008834956.3
Rodentia	PKNOX2	Octodon_degus	XP_004641442.1	XM_004641385.2
Rodentia	PKNOX2	Onychomys_torridus	XP_036048339.1	XM_036192446.1
Rodentia	PKNOX2	Peromyscus_leucopus	XP_028714280.1	XM_028858447.2
Rodentia	PKNOX2	Peromyscus_maniculatus_bairdii	XP_042136595.1	XM_042280661.1
Rodentia	PKNOX2	Rattus_norvegicus	NP_001258207.1	NM_001271278.1
Rodentia	PKNOX2	Rattus_rattus	XP_032766777.1	XM_032910886.1
Rodentia	PKNOX2	Urocitellus_parryii	XP_026260340.1	XM_026404555.1
Squamata	PKNOX2	Anolis_carolinensis	XP_003226354.1	XM_003226306.3
Squamata	PKNOX2	Crotalus_tigris	XP_039212376.1	XM_039356442.1
Squamata	PKNOX2	Gekko_japonicus	XP_015271805.1	XM_015416319.1
Squamata	PKNOX2	Lacerta_agilis	XP_033028567.1	XM_033172676.1
Squamata	PKNOX2	Notechis_scutatus	XP_026527198.1	XM_026671413.1
Squamata	PKNOX2	Pantherophis_guttatus	XP_034292873.1	XM_034436982.1
Squamata	PKNOX2	Podarcis_muralis	XP_028563577.1	XM_028707744.1
Squamata	PKNOX2	Pogona_vitticeps	XP_020667771.1	XM_020812112.1
Squamata	PKNOX2	Protobothrops_mucrosquamatus	XP_015675737.1	XM_015820251.1
Squamata	PKNOX2	Pseudonaja_textilis	XP_026573839.1	XM_026718054.1
Squamata	PKNOX2	Python_bivittatus	XP_007432349.1	XM_007432287.3
Squamata	PKNOX2	Thamnophis_elegans	XP_032085467.1	XM_032229576.1
Squamata	PKNOX2	Zootoca_vivipara	XP_034995571.1	XM_035139680.1
Testudines	PKNOX2	Chelonia_mydas	XP_037738374.1	XM_037882446.2
Testudines	PKNOX2	Chelonoidis_abingdonii	XP_032622887.1	XM_032766996.1
Testudines	PKNOX2	Chrysemys_picta	XP_005294775.1	XM_005294718.3
Testudines	PKNOX2	Dermochelys_coriacea	XP_038236818.1	XM_038380890.2
Testudines	PKNOX2	Mauremys_reevesii	XP_039352584.1	XM_039496650.1
Testudines	PKNOX2	Pelodiscus_sinensis	XP_006122362.1	XM_006122300.3
Testudines	PKNOX2	Terrapene_carolina_triunguis	XP_026513642.1	XM_026657857.2
Testudines	PKNOX2	Trachemys_scripta_elegans	XP_034610584.1	XM_034754693.1
Afrotheria	PKP1	Chrysochloris_asiatica	XP_006834215.1	XM_006834152.1
Afrotheria	PKP1	Echinops_telfairi	XP_030743665.1	XM_030887805.1
Afrotheria	PKP1	Elephantulus_edwardii	XP_006892148.1	XM_006892086.1
Afrotheria	PKP1	Loxodonta_africana	XP_003410258.1	XM_003410210.3
Afrotheria	PKP1	Orycteropus_afer_afer	XP_007939299.1	XM_007941108.2
Afrotheria	PKP1	Trichechus_manatus_latirostris	XP_004375364.1	XM_004375307.1
Amphibia	PKP1	Bufo_bufo	XP_040280082.1	XM_040424148.1
Amphibia	PKP1	Geotrypetes_seraphini	XP_033774905.1	XM_033919014.1
Amphibia	PKP1	Microcaecilia_unicolor	XP_030076505.1	XM_030220645.1
Amphibia	PKP1	Nanorana_parkeri	XP_018432334.1	XM_018576832.1
Amphibia	PKP1	Rana_temporaria	XP_040193666.1	XM_040337732.1
Amphibia	PKP1	Rhinatrema_bivittatum	XP_029428127.1	XM_029572267.1
Amphibia	PKP1	Xenopus_tropicalis	XP_012809816.1	XM_012954362.3
Artiodactyla	PKP1	Balaenoptera_acutorostrata_scammoni	XP_007167307.1	XM_007167245.1
Artiodactyla	PKP1	Bos_indicus_x_Bos_taurus	XP_027421632.1	XM_027565831.1
Artiodactyla	PKP1	Bos_mutus	XP_014338260.1	XM_014482774.1
Artiodactyla	PKP1	Bubalus_bubalis	XP_006078510.1	XM_006078448.2
Artiodactyla	PKP1	Camelus_ferus	XP_032322767.1	XM_032466876.1
Artiodactyla	PKP1	Capra_hircus	XP_017916331.1	XM_018060842.1
Artiodactyla	PKP1	Cervus_elaphus	XP_043780087.1	XM_043924152.1
Artiodactyla	PKP1	Lipotes_vexillifer	XP_007456202.1	XM_007456140.1
Artiodactyla	PKP1	Monodon_monoceros	XP_029085456.1	XM_029229623.1
Artiodactyla	PKP1	Neophocaena_asiaeorientalis_asiaeorientalis	XP_024605428.1	XM_024749660.1
Artiodactyla	PKP1	Orcinus_orca	XP_004285452.1	XM_004285404.2
Artiodactyla	PKP1	Ovis_aries	XP_027831817.1	XM_027976016.2
Artiodactyla	PKP1	Physeter_catodon	XP_023986508.1	XM_024130740.2
Artiodactyla	PKP1	Sus_scrofa	XP_020920167.1	XM_021064508.1
Artiodactyla	PKP1	Tursiops_truncatus	XP_033702265.1	XM_033846374.1
Artiodactyla	PKP1	Vicugna_pacos	XP_031531741.1	XM_031675881.1
Aves	PKP1	Anas_platyrhynchos	XP_005013766.1	XM_005013709.5
Aves	PKP1	Anser_cygnoides_domesticus	XP_013052115.1	XM_013196661.1
Aves	PKP1	Apaloderma_vittatum	XP_009864945.1	XM_009866643.1
Aves	PKP1	Aptenodytes_forsteri	XP_009280156.1	XM_009281881.1
Aves	PKP1	Aquila_chrysaetos_chrysaetos	XP_029856995.1	XM_030001135.1
Aves	PKP1	Aythya_fuligula	XP_032059241.1	XM_032203350.1
Aves	PKP1	Buceros_rhinoceros_silvestris	XP_010144329.1	XM_010146027.1
Aves	PKP1	Calidris_pugnax	XP_014801765.1	XM_014946279.1
Aves	PKP1	Calypte_anna	XP_008497616.1	XM_008499394.2
Aves	PKP1	Camarhynchus_parvulus	XP_030821570.1	XM_030965710.1
Aves	PKP1	Centrocercus_urophasianus	XP_042684249.1	XM_042828315.1
Aves	PKP1	Chlamydotis_macqueenii	XP_010116931.1	XM_010118629.1
Aves	PKP1	Columba_livia	XP_005505373.1	XM_005505316.2
Aves	PKP1	Corvus_brachyrhynchos	XP_017590999.1	XM_017735510.1
Aves	PKP1	Corvus_moneduloides	XP_031988897.1	XM_032133006.1
Aves	PKP1	Coturnix_japonica	XP_032305172.1	XM_032449281.1
Aves	PKP1	Cuculus_canorus	XP_009558885.1	XM_009560590.1
Aves	PKP1	Cygnus_atratus	XP_035417336.1	XM_035561443.1
Aves	PKP1	Egretta_garzetta	XP_009632365.1	XM_009634070.1
Aves	PKP1	Eurypyga_helias	XP_010150876.1	XM_010152574.1
Aves	PKP1	Ficedula_albicollis	XP_005059384.1	XM_005059327.2
Aves	PKP1	Fulmarus_glacialis	XP_009580647.1	XM_009582352.1
Aves	PKP1	Gallus_gallus	XP_040547286.1	XM_040691352.1
Aves	PKP1	Gavia_stellata	XP_009807563.1	XM_009809261.1
Aves	PKP1	Geospiza_fortis	XP_005426879.1	XM_005426822.2
Aves	PKP1	Haliaeetus_leucocephalus	XP_010582849.1	XM_010584547.1
Aves	PKP1	Lagopus_leucura	XP_042743094.1	XM_042887160.1
Aves	PKP1	Leptosomus_discolor	XP_009949186.1	XM_009950884.1
Aves	PKP1	Lonchura_striata_domestica	XP_021383411.1	XM_021527736.2
Aves	PKP1	Manacus_vitellinus	XP_008927952.1	XM_008929704.2
Aves	PKP1	Meleagris_gallopavo	XP_010722344.1	XM_010724042.3
Aves	PKP1	Melopsittacus_undulatus	XP_005140862.1	XM_005140805.3
Aves	PKP1	Merops_nubicus	XP_008947307.1	XM_008949059.1
Aves	PKP1	Nipponia_nippon	XP_009461566.1	XM_009463291.1
Aves	PKP1	Numida_meleagris	XP_021233106.1	XM_021377431.1
Aves	PKP1	Opisthocomus_hoazin	XP_009941239.1	XM_009942937.1
Aves	PKP1	Oxyura_jamaicensis	XP_035203238.1	XM_035347347.1
Aves	PKP1	Parus_major	XP_015505844.1	XM_015650358.3
Aves	PKP1	Phasianus_colchicus	XP_031464480.1	XM_031608620.1
Aves	PKP1	Pygoscelis_adeliae	XP_009318627.1	XM_009320352.1
Aves	PKP1	Serinus_canaria	XP_009095589.1	XM_009097341.3
Aves	PKP1	Strigops_habroptila	XP_030329440.1	XM_030473580.1
Aves	PKP1	Struthio_camelus_australis	XP_009665616.1	XM_009667321.1
Aves	PKP1	Taeniopygia_guttata	XP_002195782.1	XM_002195746.4
Aves	PKP1	Tyto_alba	XP_009971196.3	XM_009972894.3
Aves	PKP1	Zonotrichia_albicollis	XP_005492508.1	XM_005492451.1
Carnivora	PKP1	Acinonyx_jubatus	XP_026930459.1	XM_027074658.1
Carnivora	PKP1	Ailuropoda_melanoleuca	XP_002914654.1	XM_002914608.4
Carnivora	PKP1	Callorhinus_ursinus	XP_025711068.1	XM_025855283.1
Carnivora	PKP1	Canis_lupus_dingo	XP_025314378.1	XM_025458593.2
Carnivora	PKP1	Enhydra_lutris_kenyoni	XP_022364629.1	XM_022508921.1
Carnivora	PKP1	Eumetopias_jubatus	XP_027976145.1	XM_028120344.1
Carnivora	PKP1	Felis_catus	XP_019677518.2	XM_019821959.2
Carnivora	PKP1	Halichoerus_grypus	XP_035942549.1	XM_036086656.1
Carnivora	PKP1	Hyaena_hyaena	XP_039083553.1	XM_039227622.1
Carnivora	PKP1	Lontra_canadensis	XP_032734127.1	XM_032878236.1
Carnivora	PKP1	Mirounga_leonina	XP_034866247.1	XM_035010356.1
Carnivora	PKP1	Mustela_erminea	XP_032174551.1	XM_032318660.1
Carnivora	PKP1	Mustela_putorius_furo	XP_012913587.1	XM_013058133.1
Carnivora	PKP1	Neomonachus_schauinslandi	XP_021538404.1	XM_021682729.2
Carnivora	PKP1	Odobenus_rosmarus_divergens	XP_004392792.1	XM_004392735.1
Carnivora	PKP1	Panthera_leo	XP_042781881.1	XM_042925947.1
Carnivora	PKP1	Panthera_pardus	XP_019277027.1	XM_019421482.1
Carnivora	PKP1	Panthera_tigris	XP_042832624.1	XM_042976690.1
Carnivora	PKP1	Phoca_vitulina	XP_032278353.1	XM_032422462.1
Carnivora	PKP1	Puma_concolor	XP_025776917.1	XM_025921132.1
Carnivora	PKP1	Puma_yagouaroundi	XP_040318276.1	XM_040462342.1
Carnivora	PKP1	Suricata_suricatta	XP_029789003.1	XM_029933143.1
Carnivora	PKP1	Ursus_arctos_horribilis	XP_026336466.1	XM_026480681.2
Carnivora	PKP1	Ursus_maritimus	XP_040492374.1	XM_040636440.1
Carnivora	PKP1	Vulpes_lagopus	XP_041623158.1	XM_041767224.1
Carnivora	PKP1	Vulpes_vulpes	XP_025873818.1	XM_026018033.1
Carnivora	PKP1	Zalophus_californianus	XP_027468030.1	XM_027612229.2
Chiroptera	PKP1	Artibeus_jamaicensis	XP_037017035.1	XM_037161140.1
Chiroptera	PKP1	Desmodus_rotundus	XP_024431893.1	XM_024576125.1
Chiroptera	PKP1	Eptesicus_fuscus	XP_008158225.1	XM_008160003.2
Chiroptera	PKP1	Hipposideros_armiger	XP_019493516.1	XM_019637971.1
Chiroptera	PKP1	Miniopterus_natalensis	XP_016067074.1	XM_016211588.1
Chiroptera	PKP1	Molossus_molossus	XP_036133442.1	XM_036277549.1
Chiroptera	PKP1	Myotis_myotis	XP_036210416.1	XM_036354523.1
Chiroptera	PKP1	Phyllostomus_discolor	XP_028387086.1	XM_028531285.2
Chiroptera	PKP1	Pteropus_vampyrus	XP_011365570.1	XM_011367268.2
Chiroptera	PKP1	Rhinolophus_ferrumequinum	XP_032955731.1	XM_033099840.1
Chiroptera	PKP1	Rousettus_aegyptiacus	XP_016006069.1	XM_016150583.2
Marsupialia	PKP1	Dromiciops_gliroides	XP_043819177.1	XM_043963242.1
Marsupialia	PKP1	Gracilinanus_agilis	XP_044530483.1	XM_044674548.1
Marsupialia	PKP1	Monodelphis_domestica	XP_001368204.2	XM_001368167.4
Marsupialia	PKP1	Phascolarctos_cinereus	XP_020858870.1	XM_021003211.1
Marsupialia	PKP1	Sarcophilus_harrisii	XP_031792980.1	XM_031937120.1
Marsupialia	PKP1	Trichosurus_vulpecula	XP_036613243.1	XM_036757348.1
Marsupialia	PKP1	Vombatus_ursinus	XP_027699214.1	XM_027843413.1
Perissodactyla	PKP1	Ceratotherium_simum_simum	XP_004439024.1	XM_004438967.2
Perissodactyla	PKP1	Equus_asinus	XP_044618656.1	XM_044762721.1
Perissodactyla	PKP1	Equus_caballus	XP_023488575.1	XM_023632807.1
Perissodactyla	PKP1	Equus_przewalskii	XP_008505257.1	XM_008507035.1
Primates	PKP1	Aotus_nancymaae	XP_012314948.1	XM_012459525.1
Primates	PKP1	Callithrix_jacchus	XP_035136547.1	XM_035280656.1
Primates	PKP1	Carlito_syrichta	XP_008065307.1	XM_008067116.1
Primates	PKP1	Cebus_imitator	XP_017354910.1	XM_017499421.2
Primates	PKP1	Cercocebus_atys	XP_011892344.1	XM_012036954.1
Primates	PKP1	Chlorocebus_sabaeus	XP_007987179.1	XM_007988988.2
Primates	PKP1	Gorilla_gorilla	XP_004028177.1	XM_004028128.3
Primates	PKP1	Homo_sapiens	NP_001005337.1	NM_001005337.3
Primates	PKP1	Hylobates_moloch	XP_031992900.1	XM_032137009.1
Primates	PKP1	Macaca_fascicularis	XP_005540434.1	XM_005540377.2
Primates	PKP1	Macaca_mulatta	XP_014975900.2	XM_015120414.2
Primates	PKP1	Macaca_nemestrina	XP_011744863.1	XM_011746561.1
Primates	PKP1	Mandrillus_leucophaeus	XP_011845959.1	XM_011990569.1
Primates	PKP1	Microcebus_murinus	XP_012599773.1	XM_012744319.2
Primates	PKP1	Nomascus_leucogenys	XP_003264581.1	XM_003264533.3
Primates	PKP1	Otolemur_garnettii	XP_003792340.1	XM_003792292.2
Primates	PKP1	Pan_paniscus	XP_003823087.2	XM_003823039.3
Primates	PKP1	Pan_troglodytes	XP_003308733.1	XM_003308685.4
Primates	PKP1	Papio_anubis	XP_003893371.2	XM_003893322.4
Primates	PKP1	Piliocolobus_tephrosceles	XP_023042777.1	XM_023187009.2
Primates	PKP1	Pongo_abelii	XP_003775514.3	XM_003775466.3
Primates	PKP1	Propithecus_coquereli	XP_012520415.1	XM_012664961.1
Primates	PKP1	Rhinopithecus_bieti	XP_017752085.1	XM_017896596.1
Primates	PKP1	Rhinopithecus_roxellana	XP_010360990.1	XM_010362688.2
Primates	PKP1	Saimiri_boliviensis	XP_003938309.1	XM_003938260.3
Primates	PKP1	Sapajus_apella	XP_032144586.1	XM_032288695.1
Primates	PKP1	Theropithecus_gelada	XP_025216255.1	XM_025360470.1
Primates	PKP1	Trachypithecus_francoisi	XP_033052774.1	XM_033196883.1
Rodentia	PKP1	Arvicanthis_niloticus	XP_034369296.1	XM_034513405.1
Rodentia	PKP1	Arvicola_amphibius	XP_038205954.1	XM_038350026.1
Rodentia	PKP1	Cavia_porcellus	XP_003474892.1	XM_003474844.4
Rodentia	PKP1	Chinchilla_lanigera	XP_005375226.1	XM_005375169.2
Rodentia	PKP1	Cricetulus_griseus	XP_027273298.1	XM_027417497.2
Rodentia	PKP1	Dipodomys_ordii	XP_012872853.1	XM_013017399.1
Rodentia	PKP1	Fukomys_damarensis	XP_010643415.1	XM_010645113.2
Rodentia	PKP1	Heterocephalus_glaber	XP_004862310.1	XM_004862253.2
Rodentia	PKP1	Ictidomys_tridecemlineatus	XP_005330424.1	XM_005330367.4
Rodentia	PKP1	Jaculus_jaculus	XP_004670736.1	XM_004670679.1
Rodentia	PKP1	Marmota_flaviventris	XP_027801509.1	XM_027945708.1
Rodentia	PKP1	Marmota_marmota_marmota	XP_015339301.1	XM_015483815.1
Rodentia	PKP1	Meriones_unguiculatus	XP_021492336.1	XM_021636661.1
Rodentia	PKP1	Mesocricetus_auratus	XP_005073481.1	XM_005073424.4
Rodentia	PKP1	Microtus_ochrogaster	XP_005348481.1	XM_005348424.2
Rodentia	PKP1	Mus_caroli	XP_021023801.1	XM_021168142.2
Rodentia	PKP1	Mus_musculus	NP_001300630.1	NM_001313701.1
Rodentia	PKP1	Mus_pahari	XP_021054289.1	XM_021198630.1
Rodentia	PKP1	Nannospalax_galili	XP_008828510.1	XM_008830288.3
Rodentia	PKP1	Octodon_degus	XP_004625388.1	XM_004625331.2
Rodentia	PKP1	Onychomys_torridus	XP_036058921.1	XM_036203028.1
Rodentia	PKP1	Peromyscus_leucopus	XP_028732326.1	XM_028876493.2
Rodentia	PKP1	Peromyscus_maniculatus_bairdii	XP_006982491.1	XM_006982429.3
Rodentia	PKP1	Rattus_norvegicus	NP_001381145.1	NM_001394216.1
Squamata	PKP1	Anolis_carolinensis	XP_003220612.1	XM_003220564.3
Squamata	PKP1	Crotalus_tigris	XP_039185297.1	XM_039329363.1
Squamata	PKP1	Lacerta_agilis	XP_033008952.1	XM_033153061.1
Squamata	PKP1	Notechis_scutatus	XP_026536630.1	XM_026680845.1
Squamata	PKP1	Pantherophis_guttatus	XP_034270119.1	XM_034414228.1
Squamata	PKP1	Podarcis_muralis	XP_028590453.1	XM_028734620.1
Squamata	PKP1	Pogona_vitticeps	XP_020638021.1	XM_020782362.1
Squamata	PKP1	Protobothrops_mucrosquamatus	XP_015671827.1	XM_015816341.1
Squamata	PKP1	Pseudonaja_textilis	XP_026568740.1	XM_026712955.1
Squamata	PKP1	Python_bivittatus	XP_007421220.1	XM_007421158.2
Squamata	PKP1	Thamnophis_elegans	XP_032074925.1	XM_032219034.1
Squamata	PKP1	Zootoca_vivipara	XP_034978066.1	XM_035122175.1
Testudines	PKP1	Chelonia_mydas	XP_037740980.1	XM_037885052.2
Testudines	PKP1	Chelonoidis_abingdonii	XP_032647790.1	XM_032791899.1
Testudines	PKP1	Chrysemys_picta	XP_008175124.2	XM_008176902.3
Testudines	PKP1	Dermochelys_coriacea	XP_038236114.1	XM_038380186.2
Testudines	PKP1	Gopherus_evgoodei	XP_030417051.1	XM_030561191.1
Testudines	PKP1	Mauremys_reevesii	XP_039393613.1	XM_039537679.1
Testudines	PKP1	Pelodiscus_sinensis	XP_006115744.1	XM_006115682.3
Testudines	PKP1	Terrapene_carolina_triunguis	XP_024080100.1	XM_024224332.1
Testudines	PKP1	Trachemys_scripta_elegans	XP_034623448.1	XM_034767557.1
Afrotheria	PKP2	Chrysochloris_asiatica	XP_006874828.1	XM_006874766.1
Afrotheria	PKP2	Echinops_telfairi	XP_004700259.1	XM_004700202.1
Afrotheria	PKP2	Elephantulus_edwardii	XP_006902246.1	XM_006902184.1
Afrotheria	PKP2	Loxodonta_africana	XP_003405764.1	XM_003405716.3
Afrotheria	PKP2	Orycteropus_afer_afer	XP_007941380.1	XM_007943189.2
Afrotheria	PKP2	Trichechus_manatus_latirostris	XP_004390306.1	XM_004390249.2
Amphibia	PKP2	Bufo_bufo	XP_040291686.1	XM_040435752.1
Amphibia	PKP2	Geotrypetes_seraphini	XP_033808584.1	XM_033952693.1
Amphibia	PKP2	Microcaecilia_unicolor	XP_030070121.1	XM_030214261.1
Amphibia	PKP2	Nanorana_parkeri	XP_018411595.1	XM_018556093.1
Amphibia	PKP2	Rana_temporaria	XP_040201514.1	XM_040345580.1
Amphibia	PKP2	Xenopus_tropicalis	NP_001096312.1	NM_001102842.1
Artiodactyla	PKP2	Balaenoptera_acutorostrata_scammoni	XP_007175718.1	XM_007175656.1
Artiodactyla	PKP2	Bison_bison_bison	XP_010858872.1	XM_010860570.1
Artiodactyla	PKP2	Bos_indicus_x_Bos_taurus	XP_027397502.1	XM_027541701.1
Artiodactyla	PKP2	Bos_mutus	XP_005897052.1	XM_005896990.2
Artiodactyla	PKP2	Bubalus_bubalis	XP_006055652.1	XM_006055590.2
Artiodactyla	PKP2	Camelus_ferus	XP_032329393.1	XM_032473502.1
Artiodactyla	PKP2	Capra_hircus	XP_017903803.1	XM_018048314.1
Artiodactyla	PKP2	Cervus_elaphus	XP_043737982.1	XM_043882047.1
Artiodactyla	PKP2	Lipotes_vexillifer	XP_007452259.1	XM_007452197.1
Artiodactyla	PKP2	Monodon_monoceros	XP_029061337.1	XM_029205504.1
Artiodactyla	PKP2	Neophocaena_asiaeorientalis_asiaeorientalis	XP_024602864.1	XM_024747096.1
Artiodactyla	PKP2	Orcinus_orca	XP_004270912.1	XM_004270864.2
Artiodactyla	PKP2	Ovis_aries	XP_012030434.1	XM_012175044.4
Artiodactyla	PKP2	Physeter_catodon	XP_007117603.1	XM_007117541.3
Artiodactyla	PKP2	Sus_scrofa	XP_003126444.4	XM_003126396.5
Artiodactyla	PKP2	Tursiops_truncatus	XP_019790925.1	XM_019935366.2
Aves	PKP2	Acanthisitta_chloris	XP_009079503.1	XM_009081255.1
Aves	PKP2	Anser_cygnoides_domesticus	XP_013028524.1	XM_013173070.1
Aves	PKP2	Apaloderma_vittatum	XP_009870229.1	XM_009871927.1
Aves	PKP2	Aptenodytes_forsteri	XP_009286615.1	XM_009288340.2
Aves	PKP2	Aquila_chrysaetos_chrysaetos	XP_029897150.1	XM_030041290.1
Aves	PKP2	Aythya_fuligula	XP_032044383.1	XM_032188492.1
Aves	PKP2	Calidris_pugnax	XP_014792895.1	XM_014937409.1
Aves	PKP2	Calypte_anna	XP_030310057.1	XM_030454197.1
Aves	PKP2	Camarhynchus_parvulus	XP_030816777.1	XM_030960917.1
Aves	PKP2	Centrocercus_urophasianus	XP_042694014.1	XM_042838080.1
Aves	PKP2	Chlamydotis_macqueenii	XP_010118384.1	XM_010120082.1
Aves	PKP2	Columba_livia	XP_005503090.1	XM_005503033.2
Aves	PKP2	Corvus_moneduloides	XP_031963180.1	XM_032107289.1
Aves	PKP2	Coturnix_japonica	XP_015721882.1	XM_015866396.2
Aves	PKP2	Cuculus_canorus	XP_009555891.1	XM_009557596.1
Aves	PKP2	Cygnus_atratus	XP_035406926.1	XM_035551033.1
Aves	PKP2	Dromaius_novaehollandiae	XP_025975566.1	XM_026119781.1
Aves	PKP2	Dryobates_pubescens	XP_009897945.1	XM_009899643.1
Aves	PKP2	Egretta_garzetta	XP_009636942.1	XM_009638647.1
Aves	PKP2	Eurypyga_helias	XP_010147555.1	XM_010149253.1
Aves	PKP2	Ficedula_albicollis	XP_005062160.1	XM_005062103.2
Aves	PKP2	Fulmarus_glacialis	XP_009575649.1	XM_009577354.1
Aves	PKP2	Gallus_gallus	XP_040513971.1	XM_040658037.1
Aves	PKP2	Geospiza_fortis	XP_005421120.1	XM_005421063.2
Aves	PKP2	Haliaeetus_leucocephalus	XP_010564547.1	XM_010566245.1
Aves	PKP2	Lagopus_leucura	XP_042745463.1	XM_042889529.1
Aves	PKP2	Lonchura_striata_domestica	XP_021404007.1	XM_021548332.1
Aves	PKP2	Manacus_vitellinus	XP_017936383.2	XM_018080894.2
Aves	PKP2	Meleagris_gallopavo	XP_010713495.1	XM_010715193.2
Aves	PKP2	Melopsittacus_undulatus	XP_012983287.2	XM_013127833.3
Aves	PKP2	Merops_nubicus	XP_008933983.1	XM_008935735.1
Aves	PKP2	Mesitornis_unicolor	XP_010182367.1	XM_010184065.1
Aves	PKP2	Nestor_notabilis	XP_010022989.1	XM_010024687.1
Aves	PKP2	Nipponia_nippon	XP_009471920.1	XM_009473645.1
Aves	PKP2	Nothoprocta_perdicaria	XP_025896131.1	XM_026040346.1
Aves	PKP2	Opisthocomus_hoazin	XP_009940154.1	XM_009941852.1
Aves	PKP2	Oxyura_jamaicensis	XP_035200474.1	XM_035344583.1
Aves	PKP2	Parus_major	XP_015484819.1	XM_015629333.2
Aves	PKP2	Phaethon_lepturus	XP_010289143.1	XM_010290841.1
Aves	PKP2	Phalacrocorax_carbo	XP_009500815.1	XM_009502520.1
Aves	PKP2	Phasianus_colchicus	XP_031445676.1	XM_031589816.1
Aves	PKP2	Pygoscelis_adeliae	XP_009331192.1	XM_009332917.1
Aves	PKP2	Serinus_canaria	XP_009092405.2	XM_009094157.3
Aves	PKP2	Strigops_habroptila	XP_030335657.1	XM_030479797.1
Aves	PKP2	Struthio_camelus_australis	XP_009678201.1	XM_009679906.1
Aves	PKP2	Taeniopygia_guttata	XP_030119152.3	XM_030263292.3
Aves	PKP2	Tinamus_guttatus	XP_010216265.1	XM_010217963.1
Aves	PKP2	Tyto_alba	XP_042651445.1	XM_042795511.1
Aves	PKP2	Zonotrichia_albicollis	XP_005482818.2	XM_005482761.2
Carnivora	PKP2	Acinonyx_jubatus	XP_026891690.1	XM_027035889.1
Carnivora	PKP2	Ailuropoda_melanoleuca	XP_002916631.1	XM_002916585.4
Carnivora	PKP2	Canis_lupus_dingo	XP_025311362.2	XM_025455577.2
Carnivora	PKP2	Enhydra_lutris_kenyoni	XP_022380637.1	XM_022524929.1
Carnivora	PKP2	Eumetopias_jubatus	XP_027969015.1	XM_028113214.1
Carnivora	PKP2	Felis_catus	XP_023112692.1	XM_023256924.1
Carnivora	PKP2	Halichoerus_grypus	XP_035931263.1	XM_036075370.1
Carnivora	PKP2	Hyaena_hyaena	XP_039103625.1	XM_039247694.1
Carnivora	PKP2	Leptonychotes_weddellii	XP_030888064.1	XM_031032204.1
Carnivora	PKP2	Lontra_canadensis	XP_032711230.1	XM_032855339.1
Carnivora	PKP2	Mirounga_leonina	XP_034883810.1	XM_035027919.1
Carnivora	PKP2	Mustela_erminea	XP_032205848.1	XM_032349957.1
Carnivora	PKP2	Mustela_putorius_furo	XP_004771879.1	XM_004771822.2
Carnivora	PKP2	Neomonachus_schauinslandi	XP_044770823.1	XM_044914888.1
Carnivora	PKP2	Odobenus_rosmarus_divergens	XP_004407579.1	XM_004407522.2
Carnivora	PKP2	Panthera_leo	XP_042802173.1	XM_042946239.1
Carnivora	PKP2	Panthera_pardus	XP_019307974.1	XM_019452429.1
Carnivora	PKP2	Panthera_tigris	XP_007090788.2	XM_007090726.3
Carnivora	PKP2	Phoca_vitulina	XP_032288719.1	XM_032432828.1
Carnivora	PKP2	Puma_concolor	XP_025786299.1	XM_025930514.1
Carnivora	PKP2	Puma_yagouaroundi	XP_040344384.1	XM_040488450.1
Carnivora	PKP2	Suricata_suricatta	XP_029810963.1	XM_029955103.1
Carnivora	PKP2	Ursus_arctos_horribilis	XP_026357905.1	XM_026502120.2
Carnivora	PKP2	Ursus_maritimus	XP_040498266.1	XM_040642332.1
Carnivora	PKP2	Vulpes_lagopus	XP_041592371.1	XM_041736437.1
Carnivora	PKP2	Vulpes_vulpes	XP_025855895.1	XM_026000110.1
Carnivora	PKP2	Zalophus_californianus	XP_027450165.2	XM_027594364.2
Chiroptera	PKP2	Artibeus_jamaicensis	XP_036995611.1	XM_037139716.1
Chiroptera	PKP2	Desmodus_rotundus	XP_024431283.1	XM_024575515.1
Chiroptera	PKP2	Eptesicus_fuscus	XP_008138770.1	XM_008140548.2
Chiroptera	PKP2	Hipposideros_armiger	XP_019481209.1	XM_019625664.1
Chiroptera	PKP2	Miniopterus_natalensis	XP_016056921.1	XM_016201435.1
Chiroptera	PKP2	Molossus_molossus	XP_036107784.1	XM_036251891.1
Chiroptera	PKP2	Myotis_lucifugus	XP_023608039.1	XM_023752271.1
Chiroptera	PKP2	Myotis_myotis	XP_036155391.1	XM_036299498.1
Chiroptera	PKP2	Phyllostomus_discolor	XP_028388826.1	XM_028533025.2
Chiroptera	PKP2	Pteropus_vampyrus	XP_011361452.2	XM_011363150.2
Chiroptera	PKP2	Rhinolophus_ferrumequinum	XP_032974381.1	XM_033118490.1
Chiroptera	PKP2	Rousettus_aegyptiacus	XP_015977015.1	XM_016121529.2
Marsupialia	PKP2	Dromiciops_gliroides	XP_043825297.1	XM_043969362.1
Marsupialia	PKP2	Gracilinanus_agilis	XP_044535244.1	XM_044679309.1
Marsupialia	PKP2	Monodelphis_domestica	XP_001363643.1	XM_001363606.3
Marsupialia	PKP2	Phascolarctos_cinereus	XP_020831470.1	XM_020975811.1
Marsupialia	PKP2	Sarcophilus_harrisii	XP_031794014.1	XM_031938154.1
Marsupialia	PKP2	Trichosurus_vulpecula	XP_036615338.1	XM_036759443.1
Marsupialia	PKP2	Vombatus_ursinus	XP_027700246.1	XM_027844445.1
Perissodactyla	PKP2	Ceratotherium_simum_simum	XP_014651371.1	XM_014795885.1
Perissodactyla	PKP2	Equus_asinus	XP_014721479.2	XM_014865993.2
Perissodactyla	PKP2	Equus_caballus	XP_023499116.1	XM_023643348.1
Perissodactyla	PKP2	Equus_przewalskii	XP_008520055.1	XM_008521833.1
Primates	PKP2	Aotus_nancymaae	XP_021529457.1	XM_021673782.1
Primates	PKP2	Callithrix_jacchus	XP_002752424.2	XM_002752378.4
Primates	PKP2	Carlito_syrichta	XP_008071928.2	XM_008073737.2
Primates	PKP2	Cebus_imitator	XP_017363416.1	XM_017507927.1
Primates	PKP2	Cercocebus_atys	XP_011927358.1	XM_012071968.1
Primates	PKP2	Chlorocebus_sabaeus	XP_007966323.2	XM_007968132.2
Primates	PKP2	Gorilla_gorilla	XP_018894205.1	XM_019038660.2
Primates	PKP2	Homo_sapiens	NP_001005242.2	NM_001005242.3
Primates	PKP2	Hylobates_moloch	XP_032015844.1	XM_032159953.1
Primates	PKP2	Macaca_fascicularis	XP_005570597.1	XM_005570540.2
Primates	PKP2	Macaca_mulatta	XP_015006904.2	XM_015151418.2
Primates	PKP2	Macaca_nemestrina	XP_011744092.1	XM_011745790.1
Primates	PKP2	Mandrillus_leucophaeus	XP_011822982.1	XM_011967592.1
Primates	PKP2	Microcebus_murinus	XP_012644690.2	XM_012789236.2
Primates	PKP2	Nomascus_leucogenys	XP_030660581.1	XM_030804721.1
Primates	PKP2	Otolemur_garnettii	XP_003792538.1	XM_003792490.2
Primates	PKP2	Pan_paniscus	XP_008964571.2	XM_008966323.3
Primates	PKP2	Pan_troglodytes	XP_016779152.1	XM_016923663.1
Primates	PKP2	Papio_anubis	XP_009178767.1	XM_009180503.4
Primates	PKP2	Piliocolobus_tephrosceles	XP_023064710.2	XM_023208942.3
Primates	PKP2	Pongo_abelii	XP_024113159.1	XM_024257391.1
Primates	PKP2	Propithecus_coquereli	XP_012496504.1	XM_012641050.1
Primates	PKP2	Rhinopithecus_bieti	XP_017741537.1	XM_017886048.1
Primates	PKP2	Rhinopithecus_roxellana	XP_010369290.1	XM_010370988.2
Primates	PKP2	Saimiri_boliviensis	XP_010335680.1	XM_010337378.2
Primates	PKP2	Sapajus_apella	XP_032104194.1	XM_032248303.1
Primates	PKP2	Theropithecus_gelada	XP_025259255.1	XM_025403470.1
Primates	PKP2	Trachypithecus_francoisi	XP_033078345.1	XM_033222454.1
Rodentia	PKP2	Arvicanthis_niloticus	XP_034371434.1	XM_034515543.1
Rodentia	PKP2	Arvicola_amphibius	XP_038201334.1	XM_038345406.1
Rodentia	PKP2	Castor_canadensis	XP_020040517.1	XM_020184928.1
Rodentia	PKP2	Cavia_porcellus	XP_003466810.1	XM_003466762.4
Rodentia	PKP2	Chinchilla_lanigera	XP_013361411.1	XM_013505957.1
Rodentia	PKP2	Cricetulus_griseus	XP_027240807.1	XM_027385006.1
Rodentia	PKP2	Dipodomys_ordii	XP_012888860.1	XM_013033406.1
Rodentia	PKP2	Fukomys_damarensis	XP_019063624.1	XM_019208079.1
Rodentia	PKP2	Heterocephalus_glaber	XP_004855070.1	XM_004855013.3
Rodentia	PKP2	Ictidomys_tridecemlineatus	XP_005334090.1	XM_005334033.4
Rodentia	PKP2	Jaculus_jaculus	XP_004663239.1	XM_004663182.1
Rodentia	PKP2	Marmota_flaviventris	XP_027789980.1	XM_027934179.1
Rodentia	PKP2	Marmota_marmota_marmota	XP_015348709.1	XM_015493223.1
Rodentia	PKP2	Meriones_unguiculatus	XP_021514417.1	XM_021658742.1
Rodentia	PKP2	Mesocricetus_auratus	XP_005077554.1	XM_005077497.4
Rodentia	PKP2	Microtus_ochrogaster	XP_005370425.1	XM_005370368.3
Rodentia	PKP2	Mus_caroli	XP_021040365.1	XM_021184706.2
Rodentia	PKP2	Mus_musculus	NP_080439.1	NM_026163.2
Rodentia	PKP2	Mus_pahari	XP_021065104.1	XM_021209445.2
Rodentia	PKP2	Nannospalax_galili	XP_008827878.1	XM_008829656.3
Rodentia	PKP2	Octodon_degus	XP_004632248.1	XM_004632191.2
Rodentia	PKP2	Onychomys_torridus	XP_036053583.1	XM_036197690.1
Rodentia	PKP2	Peromyscus_leucopus	XP_028750532.1	XM_028894699.2
Rodentia	PKP2	Peromyscus_maniculatus_bairdii	XP_006993079.1	XM_006993017.3
Rodentia	PKP2	Rattus_norvegicus	NP_001093969.1	NM_001100499.1
Rodentia	PKP2	Rattus_rattus	XP_032755700.1	XM_032899809.1
Squamata	PKP2	Crotalus_tigris	XP_039198273.1	XM_039342339.1
Squamata	PKP2	Gekko_japonicus	XP_015268376.1	XM_015412890.1
Squamata	PKP2	Lacerta_agilis	XP_033017999.1	XM_033162108.1
Squamata	PKP2	Notechis_scutatus	XP_026550865.1	XM_026695080.1
Squamata	PKP2	Pantherophis_guttatus	XP_034258571.1	XM_034402680.1
Squamata	PKP2	Podarcis_muralis	XP_028602492.1	XM_028746659.1
Squamata	PKP2	Pogona_vitticeps	XP_020647880.1	XM_020792221.1
Squamata	PKP2	Protobothrops_mucrosquamatus	XP_015671161.1	XM_015815675.1
Squamata	PKP2	Pseudonaja_textilis	XP_026578086.1	XM_026722301.1
Squamata	PKP2	Python_bivittatus	XP_007428449.1	XM_007428387.3
Squamata	PKP2	Thamnophis_elegans	XP_032077136.1	XM_032221245.1
Squamata	PKP2	Zootoca_vivipara	XP_034984418.1	XM_035128527.1
Testudines	PKP2	Chelonia_mydas	XP_007067392.2	XM_007067330.4
Testudines	PKP2	Chelonoidis_abingdonii	XP_032637780.1	XM_032781889.1
Testudines	PKP2	Chrysemys_picta	XP_005311928.1	XM_005311871.4
Testudines	PKP2	Dermochelys_coriacea	XP_038269152.1	XM_038413224.2
Testudines	PKP2	Gopherus_evgoodei	XP_030399577.1	XM_030543717.1
Testudines	PKP2	Mauremys_reevesii	XP_039367032.1	XM_039511098.1
Testudines	PKP2	Pelodiscus_sinensis	XP_006114441.1	XM_006114379.3
Testudines	PKP2	Terrapene_carolina_triunguis	XP_026513362.1	XM_026657577.2
Testudines	PKP2	Trachemys_scripta_elegans	XP_034635810.1	XM_034779919.1
Afrotheria	PKP3	Chrysochloris_asiatica	XP_006877049.1	XM_006876987.1
Afrotheria	PKP3	Echinops_telfairi	XP_004717242.1	XM_004717185.1
Afrotheria	PKP3	Elephantulus_edwardii	XP_006893256.1	XM_006893194.1
Afrotheria	PKP3	Loxodonta_africana	XP_023397984.1	XM_023542216.1
Afrotheria	PKP3	Orycteropus_afer_afer	XP_007947495.1	XM_007949304.1
Afrotheria	PKP3	Trichechus_manatus_latirostris	XP_004389426.1	XM_004389369.2
Amphibia	PKP3	Bufo_bufo	XP_040266703.1	XM_040410769.1
Amphibia	PKP3	Geotrypetes_seraphini	XP_033784728.1	XM_033928837.1
Amphibia	PKP3	Microcaecilia_unicolor	XP_030057060.1	XM_030201200.1
Amphibia	PKP3	Nanorana_parkeri	XP_018418170.1	XM_018562668.1
Amphibia	PKP3	Rana_temporaria	XP_040184380.1	XM_040328446.1
Amphibia	PKP3	Rhinatrema_bivittatum	XP_029438090.1	XM_029582230.1
Amphibia	PKP3	Xenopus_tropicalis	XP_004913456.1	XM_004913399.4
Artiodactyla	PKP3	Balaenoptera_acutorostrata_scammoni	XP_007171266.2	XM_007171204.2
Artiodactyla	PKP3	Bison_bison_bison	XP_010859465.1	XM_010861163.1
Artiodactyla	PKP3	Bos_indicus_x_Bos_taurus	XP_027388158.1	XM_027532357.1
Artiodactyla	PKP3	Bos_mutus	XP_014333533.1	XM_014478047.1
Artiodactyla	PKP3	Bubalus_bubalis	XP_006046982.2	XM_006046920.2
Artiodactyla	PKP3	Camelus_ferus	XP_032346287.1	XM_032490396.1
Artiodactyla	PKP3	Capra_hircus	XP_017898252.1	XM_018042763.1
Artiodactyla	PKP3	Cervus_elaphus	XP_043778176.1	XM_043922241.1
Artiodactyla	PKP3	Lipotes_vexillifer	XP_007465972.1	XM_007465910.1
Artiodactyla	PKP3	Monodon_monoceros	XP_029064280.1	XM_029208447.1
Artiodactyla	PKP3	Neophocaena_asiaeorientalis_asiaeorientalis	XP_024604816.1	XM_024749048.1
Artiodactyla	PKP3	Orcinus_orca	XP_004278155.1	XM_004278107.3
Artiodactyla	PKP3	Ovis_aries	XP_027815745.2	XM_027959944.2
Artiodactyla	PKP3	Physeter_catodon	XP_007118701.2	XM_007118639.3
Artiodactyla	PKP3	Sus_scrofa	XP_003354462.1	XM_003354414.4
Artiodactyla	PKP3	Tursiops_truncatus	XP_033717478.1	XM_033861587.1
Artiodactyla	PKP3	Vicugna_pacos	XP_006219617.2	XM_006219555.3
Aves	PKP3	Anas_platyrhynchos	XP_027314163.2	XM_027458362.2
Aves	PKP3	Anser_cygnoides_domesticus	XP_013053836.1	XM_013198382.1
Aves	PKP3	Aptenodytes_forsteri	XP_009286441.1	XM_009288166.1
Aves	PKP3	Aquila_chrysaetos_chrysaetos	XP_029895153.2	XM_030039293.2
Aves	PKP3	Aythya_fuligula	XP_032044771.1	XM_032188880.1
Aves	PKP3	Calidris_pugnax	XP_014796131.1	XM_014940645.1
Aves	PKP3	Calypte_anna	XP_030307101.1	XM_030451241.1
Aves	PKP3	Camarhynchus_parvulus	XP_030805331.1	XM_030949471.1
Aves	PKP3	Centrocercus_urophasianus	XP_042693233.1	XM_042837299.1
Aves	PKP3	Columba_livia	XP_021153395.1	XM_021297720.1
Aves	PKP3	Corvus_brachyrhynchos	XP_017588252.1	XM_017732763.1
Aves	PKP3	Corvus_moneduloides	XP_031967680.1	XM_032111789.1
Aves	PKP3	Coturnix_japonica	XP_032301053.1	XM_032445162.1
Aves	PKP3	Cuculus_canorus	XP_009556870.1	XM_009558575.1
Aves	PKP3	Cygnus_atratus	XP_035395564.1	XM_035539671.1
Aves	PKP3	Egretta_garzetta	XP_009638891.1	XM_009640596.1
Aves	PKP3	Ficedula_albicollis	XP_005046558.2	XM_005046501.2
Aves	PKP3	Gallus_gallus	XP_015141740.1	XM_015286254.3
Aves	PKP3	Geospiza_fortis	XP_005426623.1	XM_005426566.2
Aves	PKP3	Haliaeetus_leucocephalus	XP_010566372.1	XM_010568070.1
Aves	PKP3	Lagopus_leucura	XP_042738693.1	XM_042882759.1
Aves	PKP3	Meleagris_gallopavo	XP_010709179.1	XM_010710877.2
Aves	PKP3	Melopsittacus_undulatus	XP_033917378.1	XM_034061487.1
Aves	PKP3	Nipponia_nippon	XP_009461925.1	XM_009463650.1
Aves	PKP3	Numida_meleagris	XP_021258673.1	XM_021402998.1
Aves	PKP3	Parus_major	XP_015487866.1	XM_015632380.3
Aves	PKP3	Phasianus_colchicus	XP_031463239.1	XM_031607379.1
Aves	PKP3	Pygoscelis_adeliae	XP_009332331.1	XM_009334056.1
Aves	PKP3	Serinus_canaria	XP_030096244.1	XM_030240384.1
Aves	PKP3	Strigops_habroptila	XP_030340935.1	XM_030485075.1
Aves	PKP3	Taeniopygia_guttata	XP_041572419.1	XM_041716485.1
Aves	PKP3	Tinamus_guttatus	XP_010220247.1	XM_010221945.1
Aves	PKP3	Tyto_alba	XP_042641239.1	XM_042785305.1
Aves	PKP3	Zonotrichia_albicollis	XP_014128069.1	XM_014272594.2
Carnivora	PKP3	Acinonyx_jubatus	XP_026907245.1	XM_027051444.1
Carnivora	PKP3	Ailuropoda_melanoleuca	XP_002929525.3	XM_002929479.4
Carnivora	PKP3	Callorhinus_ursinus	XP_025717844.1	XM_025862059.1
Carnivora	PKP3	Canis_lupus_dingo	XP_025308390.2	XM_025452605.2
Carnivora	PKP3	Enhydra_lutris_kenyoni	XP_022363107.1	XM_022507399.1
Carnivora	PKP3	Eumetopias_jubatus	XP_027950077.1	XM_028094276.1
Carnivora	PKP3	Felis_catus	XP_023095995.1	XM_023240227.1
Carnivora	PKP3	Halichoerus_grypus	XP_035954109.1	XM_036098216.1
Carnivora	PKP3	Hyaena_hyaena	XP_039077422.1	XM_039221491.1
Carnivora	PKP3	Leptonychotes_weddellii	XP_006741844.1	XM_006741781.2
Carnivora	PKP3	Lontra_canadensis	XP_032735761.1	XM_032879870.1
Carnivora	PKP3	Mirounga_leonina	XP_034868303.1	XM_035012412.1
Carnivora	PKP3	Mustela_erminea	XP_032214382.1	XM_032358491.1
Carnivora	PKP3	Mustela_putorius_furo	XP_004781114.1	XM_004781057.2
Carnivora	PKP3	Neomonachus_schauinslandi	XP_021547862.1	XM_021692187.1
Carnivora	PKP3	Odobenus_rosmarus_divergens	XP_004403814.1	XM_004403757.2
Carnivora	PKP3	Panthera_leo	XP_042761866.1	XM_042905932.1
Carnivora	PKP3	Panthera_pardus	XP_019293157.1	XM_019437612.1
Carnivora	PKP3	Panthera_tigris	XP_042814352.1	XM_042958418.1
Carnivora	PKP3	Phoca_vitulina	XP_032270907.1	XM_032415016.1
Carnivora	PKP3	Puma_yagouaroundi	XP_040320221.1	XM_040464287.1
Carnivora	PKP3	Suricata_suricatta	XP_029771245.1	XM_029915385.1
Carnivora	PKP3	Ursus_arctos_horribilis	XP_026346176.2	XM_026490391.2
Carnivora	PKP3	Ursus_maritimus	XP_040495692.1	XM_040639758.1
Carnivora	PKP3	Vulpes_lagopus	XP_041630222.1	XM_041774288.1
Carnivora	PKP3	Vulpes_vulpes	XP_025847279.1	XM_025991494.1
Carnivora	PKP3	Zalophus_californianus	XP_027435503.1	XM_027579702.1
Chiroptera	PKP3	Artibeus_jamaicensis	XP_037018927.1	XM_037163032.1
Chiroptera	PKP3	Desmodus_rotundus	XP_024430209.1	XM_024574441.1
Chiroptera	PKP3	Eptesicus_fuscus	XP_027992349.1	XM_028136548.1
Chiroptera	PKP3	Hipposideros_armiger	XP_019486624.1	XM_019631079.1
Chiroptera	PKP3	Miniopterus_natalensis	XP_016075108.1	XM_016219622.1
Chiroptera	PKP3	Molossus_molossus	XP_036136996.1	XM_036281103.1
Chiroptera	PKP3	Myotis_myotis	XP_036151579.1	XM_036295686.1
Chiroptera	PKP3	Phyllostomus_discolor	XP_028373511.1	XM_028517710.2
Chiroptera	PKP3	Pteropus_vampyrus	XP_011379067.1	XM_011380765.2
Chiroptera	PKP3	Rhinolophus_ferrumequinum	XP_032974723.1	XM_033118832.1
Chiroptera	PKP3	Rousettus_aegyptiacus	XP_015993407.2	XM_016137921.2
Marsupialia	PKP3	Dromiciops_gliroides	XP_043825644.1	XM_043969709.1
Marsupialia	PKP3	Gracilinanus_agilis	XP_044536818.1	XM_044680883.1
Marsupialia	PKP3	Phascolarctos_cinereus	XP_020835070.1	XM_020979411.1
Marsupialia	PKP3	Sarcophilus_harrisii	XP_012408374.2	XM_012552920.3
Marsupialia	PKP3	Trichosurus_vulpecula	XP_036620443.1	XM_036764548.1
Marsupialia	PKP3	Vombatus_ursinus	XP_027715942.1	XM_027860141.1
Perissodactyla	PKP3	Ceratotherium_simum_simum	XP_004441083.2	XM_004441026.2
Perissodactyla	PKP3	Equus_asinus	XP_014688906.2	XM_014833420.2
Perissodactyla	PKP3	Equus_caballus	XP_023510616.1	XM_023654848.1
Perissodactyla	PKP3	Equus_przewalskii	XP_008534136.1	XM_008535914.1
Primates	PKP3	Aotus_nancymaae	XP_021532675.1	XM_021677000.1
Primates	PKP3	Callithrix_jacchus	XP_035119846.1	XM_035263955.1
Primates	PKP3	Cebus_imitator	XP_017363379.1	XM_017507890.2
Primates	PKP3	Cercocebus_atys	XP_011896326.1	XM_012040936.1
Primates	PKP3	Chlorocebus_sabaeus	XP_008006071.1	XM_008007880.2
Primates	PKP3	Homo_sapiens	NP_009114.1	NM_007183.4
Primates	PKP3	Hylobates_moloch	XP_032005144.1	XM_032149253.1
Primates	PKP3	Macaca_fascicularis	XP_005576780.1	XM_005576723.2
Primates	PKP3	Macaca_nemestrina	XP_011760561.1	XM_011762259.1
Primates	PKP3	Mandrillus_leucophaeus	XP_011823885.1	XM_011968495.1
Primates	PKP3	Microcebus_murinus	XP_012625024.1	XM_012769570.1
Primates	PKP3	Nomascus_leucogenys	XP_030657517.1	XM_030801657.1
Primates	PKP3	Otolemur_garnettii	XP_012668801.1	XM_012813347.1
Primates	PKP3	Pan_paniscus	XP_034787694.1	XM_034931803.1
Primates	PKP3	Pan_troglodytes	XP_024202612.1	XM_024346844.1
Primates	PKP3	Papio_anubis	XP_031509842.1	XM_031653982.1
Primates	PKP3	Piliocolobus_tephrosceles	XP_031789737.1	XM_031933877.1
Primates	PKP3	Pongo_abelii	XP_024097124.1	XM_024241356.1
Primates	PKP3	Propithecus_coquereli	XP_012507489.1	XM_012652035.1
Primates	PKP3	Rhinopithecus_bieti	XP_017749478.1	XM_017893989.1
Primates	PKP3	Rhinopithecus_roxellana	XP_030774787.1	XM_030918927.1
Primates	PKP3	Saimiri_boliviensis	XP_039327260.1	XM_039471326.1
Primates	PKP3	Sapajus_apella	XP_032127382.1	XM_032271491.1
Primates	PKP3	Theropithecus_gelada	XP_025211963.1	XM_025356178.1
Primates	PKP3	Trachypithecus_francoisi	XP_033061111.1	XM_033205220.1
Rodentia	PKP3	Arvicanthis_niloticus	XP_034341551.1	XM_034485660.1
Rodentia	PKP3	Arvicola_amphibius	XP_038182208.1	XM_038326280.1
Rodentia	PKP3	Castor_canadensis	XP_020037781.1	XM_020182192.1
Rodentia	PKP3	Cavia_porcellus	XP_013006120.1	XM_013150666.1
Rodentia	PKP3	Chinchilla_lanigera	XP_005401927.1	XM_005401870.2
Rodentia	PKP3	Cricetulus_griseus	XP_027240580.1	XM_027384779.2
Rodentia	PKP3	Dipodomys_ordii	XP_012888795.1	XM_013033341.1
Rodentia	PKP3	Fukomys_damarensis	XP_010638613.1	XM_010640311.1
Rodentia	PKP3	Heterocephalus_glaber	XP_004851794.2	XM_004851737.3
Rodentia	PKP3	Ictidomys_tridecemlineatus	XP_005341670.1	XM_005341613.3
Rodentia	PKP3	Jaculus_jaculus	XP_004654220.1	XM_004654163.1
Rodentia	PKP3	Marmota_flaviventris	XP_027809465.2	XM_027953664.2
Rodentia	PKP3	Marmota_marmota_marmota	XP_015358572.1	XM_015503086.1
Rodentia	PKP3	Meriones_unguiculatus	XP_021501853.1	XM_021646178.1
Rodentia	PKP3	Mesocricetus_auratus	XP_012971171.2	XM_013115717.3
Rodentia	PKP3	Microtus_ochrogaster	XP_005351550.1	XM_005351493.2
Rodentia	PKP3	Mus_musculus	NP_062736.2	NM_019762.2
Rodentia	PKP3	Mus_pahari	XP_029394447.1	XM_029538587.1
Rodentia	PKP3	Nannospalax_galili	XP_017659034.2	XM_017803545.2
Rodentia	PKP3	Octodon_degus	XP_023578640.1	XM_023722872.1
Rodentia	PKP3	Onychomys_torridus	XP_036064403.1	XM_036208510.1
Rodentia	PKP3	Peromyscus_leucopus	XP_028725749.2	XM_028869916.2
Rodentia	PKP3	Peromyscus_maniculatus_bairdii	XP_015851524.2	XM_015996038.2
Rodentia	PKP3	Rattus_norvegicus	XP_006230593.1	XM_006230531.4
Rodentia	PKP3	Rattus_rattus	XP_032747392.1	XM_032891501.1
Squamata	PKP3	Anolis_carolinensis	XP_008107128.1	XM_008108921.2
Squamata	PKP3	Crotalus_tigris	XP_039209178.1	XM_039353244.1
Squamata	PKP3	Gekko_japonicus	XP_015276193.1	XM_015420707.1
Squamata	PKP3	Lacerta_agilis	XP_033012349.1	XM_033156458.1
Squamata	PKP3	Notechis_scutatus	XP_026523943.1	XM_026668158.1
Squamata	PKP3	Pantherophis_guttatus	XP_034272598.1	XM_034416707.1
Squamata	PKP3	Podarcis_muralis	XP_028592080.1	XM_028736247.1
Squamata	PKP3	Pogona_vitticeps	XP_020639737.1	XM_020784078.1
Squamata	PKP3	Protobothrops_mucrosquamatus	XP_015675549.1	XM_015820063.1
Squamata	PKP3	Pseudonaja_textilis	XP_026562482.1	XM_026706697.1
Squamata	PKP3	Python_bivittatus	XP_025022435.1	XM_025166667.1
Squamata	PKP3	Thamnophis_elegans	XP_032076538.1	XM_032220647.1
Squamata	PKP3	Zootoca_vivipara	XP_034978735.1	XM_035122844.1
Testudines	PKP3	Chelonia_mydas	XP_037755424.2	XM_037899496.2
Testudines	PKP3	Chelonoidis_abingdonii	XP_032629016.1	XM_032773125.1
Testudines	PKP3	Chrysemys_picta	XP_023967391.1	XM_024111623.2
Testudines	PKP3	Dermochelys_coriacea	XP_038263968.1	XM_038408040.2
Testudines	PKP3	Gopherus_evgoodei	XP_030416617.1	XM_030560757.1
Testudines	PKP3	Mauremys_reevesii	XP_039391589.1	XM_039535655.1
Testudines	PKP3	Pelodiscus_sinensis	XP_025044718.1	XM_025188933.1
Testudines	PKP3	Terrapene_carolina_triunguis	XP_026513443.1	XM_026657658.1
Testudines	PKP3	Trachemys_scripta_elegans	XP_034626361.1	XM_034770470.1
Afrotheria	PKP4	Chrysochloris_asiatica	XP_006872095.1	XM_006872033.1
Afrotheria	PKP4	Echinops_telfairi	XP_004703982.1	XM_004703925.1
Afrotheria	PKP4	Elephantulus_edwardii	XP_006880857.1	XM_006880795.1
Afrotheria	PKP4	Loxodonta_africana	XP_023398697.1	XM_023542929.1
Afrotheria	PKP4	Orycteropus_afer_afer	XP_042637011.1	XM_042781077.1
Afrotheria	PKP4	Trichechus_manatus_latirostris	XP_012410720.1	XM_012555266.2
Amphibia	PKP4	Bufo_bufo	XP_040296724.1	XM_040440790.1
Amphibia	PKP4	Geotrypetes_seraphini	XP_033800353.1	XM_033944462.1
Amphibia	PKP4	Microcaecilia_unicolor	XP_030066430.1	XM_030210570.1
Amphibia	PKP4	Nanorana_parkeri	XP_018408657.1	XM_018553155.1
Amphibia	PKP4	Rana_temporaria	XP_040213849.1	XM_040357915.1
Amphibia	PKP4	Rhinatrema_bivittatum	XP_029461399.1	XM_029605539.1
Amphibia	PKP4	Xenopus_tropicalis	XP_012826043.1	XM_012970589.3
Artiodactyla	PKP4	Balaenoptera_acutorostrata_scammoni	XP_007183180.2	XM_007183118.2
Artiodactyla	PKP4	Bison_bison_bison	XP_010857310.1	XM_010859008.1
Artiodactyla	PKP4	Bos_indicus_x_Bos_taurus	XP_027415928.1	XM_027560127.1
Artiodactyla	PKP4	Bos_mutus	XP_014336418.1	XM_014480932.1
Artiodactyla	PKP4	Bubalus_bubalis	XP_025132025.1	XM_025276240.1
Artiodactyla	PKP4	Camelus_ferus	XP_032335387.1	XM_032479496.1
Artiodactyla	PKP4	Capra_hircus	XP_017918797.1	XM_018063308.1
Artiodactyla	PKP4	Cervus_elaphus	XP_043750878.1	XM_043894943.1
Artiodactyla	PKP4	Lipotes_vexillifer	XP_007446514.1	XM_007446452.1
Artiodactyla	PKP4	Monodon_monoceros	XP_029080716.1	XM_029224883.1
Artiodactyla	PKP4	Neophocaena_asiaeorientalis_asiaeorientalis	XP_024591696.1	XM_024735928.1
Artiodactyla	PKP4	Orcinus_orca	XP_033277737.1	XM_033421846.1
Artiodactyla	PKP4	Ovis_aries	XP_011991873.2	XM_012136483.4
Artiodactyla	PKP4	Physeter_catodon	XP_028334044.1	XM_028478243.1
Artiodactyla	PKP4	Sus_scrofa	XP_020932097.1	XM_021076438.1
Artiodactyla	PKP4	Tursiops_truncatus	XP_033716038.1	XM_033860147.1
Artiodactyla	PKP4	Vicugna_pacos	XP_015103245.1	XM_015247759.2
Aves	PKP4	Anas_platyrhynchos	XP_038037683.1	XM_038181755.1
Aves	PKP4	Anser_cygnoides_domesticus	XP_013049071.1	XM_013193617.1
Aves	PKP4	Aptenodytes_forsteri	XP_009271436.1	XM_009273161.1
Aves	PKP4	Aquila_chrysaetos_chrysaetos	XP_029872585.1	XM_030016725.1
Aves	PKP4	Aythya_fuligula	XP_032046530.1	XM_032190639.1
Aves	PKP4	Buceros_rhinoceros_silvestris	XP_010135831.1	XM_010137529.1
Aves	PKP4	Calidris_pugnax	XP_014822030.1	XM_014966544.1
Aves	PKP4	Calypte_anna	XP_030310053.1	XM_030454193.1
Aves	PKP4	Camarhynchus_parvulus	XP_030808185.1	XM_030952325.1
Aves	PKP4	Centrocercus_urophasianus	XP_042682991.1	XM_042827057.1
Aves	PKP4	Chlamydotis_macqueenii	XP_010127606.1	XM_010129304.1
Aves	PKP4	Columba_livia	XP_021153719.1	XM_021298044.1
Aves	PKP4	Corvus_brachyrhynchos	XP_017591505.1	XM_017736016.1
Aves	PKP4	Corvus_moneduloides	XP_031969999.1	XM_032114108.1
Aves	PKP4	Coturnix_japonica	XP_015724777.1	XM_015869291.1
Aves	PKP4	Cuculus_canorus	XP_009555703.1	XM_009557408.1
Aves	PKP4	Cygnus_atratus	XP_035421930.1	XM_035566037.1
Aves	PKP4	Dromaius_novaehollandiae	XP_025964564.1	XM_026108779.1
Aves	PKP4	Dryobates_pubescens	XP_009895097.1	XM_009896795.1
Aves	PKP4	Egretta_garzetta	XP_035750340.1	XM_035894447.1
Aves	PKP4	Eurypyga_helias	XP_010150137.1	XM_010151835.1
Aves	PKP4	Ficedula_albicollis	XP_016155164.1	XM_016299678.1
Aves	PKP4	Fulmarus_glacialis	XP_009583995.1	XM_009585700.1
Aves	PKP4	Gallus_gallus	NP_001006529.1	NM_001006529.1
Aves	PKP4	Geospiza_fortis	XP_030919585.1	XM_031063725.1
Aves	PKP4	Haliaeetus_leucocephalus	XP_010561343.1	XM_010563041.1
Aves	PKP4	Lagopus_leucura	XP_042733584.1	XM_042877650.1
Aves	PKP4	Leptosomus_discolor	XP_009945183.1	XM_009946881.1
Aves	PKP4	Lonchura_striata_domestica	XP_021399129.1	XM_021543454.2
Aves	PKP4	Manacus_vitellinus	XP_029818035.1	XM_029962175.1
Aves	PKP4	Meleagris_gallopavo	XP_003207808.2	XM_003207760.4
Aves	PKP4	Melopsittacus_undulatus	XP_005153783.1	XM_005153726.3
Aves	PKP4	Mesitornis_unicolor	XP_010192632.1	XM_010194330.1
Aves	PKP4	Nestor_notabilis	XP_010017244.1	XM_010018942.1
Aves	PKP4	Nipponia_nippon	XP_009463001.1	XM_009464726.1
Aves	PKP4	Nothoprocta_perdicaria	XP_025893943.1	XM_026038158.1
Aves	PKP4	Numida_meleagris	XP_021253237.1	XM_021397562.1
Aves	PKP4	Opisthocomus_hoazin	XP_009930483.1	XM_009932181.1
Aves	PKP4	Oxyura_jamaicensis	XP_035187725.1	XM_035331834.1
Aves	PKP4	Parus_major	XP_033371868.1	XM_033515977.1
Aves	PKP4	Phasianus_colchicus	XP_031446694.1	XM_031590834.1
Aves	PKP4	Pygoscelis_adeliae	XP_009332299.1	XM_009334024.1
Aves	PKP4	Strigops_habroptila	XP_030342368.1	XM_030486508.1
Aves	PKP4	Taeniopygia_guttata	XP_030134135.1	XM_030278275.3
Aves	PKP4	Tinamus_guttatus	XP_010211591.1	XM_010213289.1
Aves	PKP4	Tyto_alba	XP_042639652.1	XM_042783718.1
Aves	PKP4	Zonotrichia_albicollis	XP_005495062.3	XM_005495005.3
Carnivora	PKP4	Acinonyx_jubatus	XP_026911517.1	XM_027055716.1
Carnivora	PKP4	Ailuropoda_melanoleuca	XP_034510493.1	XM_034654602.1
Carnivora	PKP4	Callorhinus_ursinus	XP_025711479.1	XM_025855694.1
Carnivora	PKP4	Canis_lupus_dingo	XP_025326921.1	XM_025471136.2
Carnivora	PKP4	Enhydra_lutris_kenyoni	XP_022353133.1	XM_022497425.1
Carnivora	PKP4	Eumetopias_jubatus	XP_027968928.1	XM_028113127.1
Carnivora	PKP4	Felis_catus	XP_023115109.1	XM_023259341.1
Carnivora	PKP4	Hyaena_hyaena	XP_039093457.1	XM_039237526.1
Carnivora	PKP4	Leptonychotes_weddellii	XP_030885759.1	XM_031029899.1
Carnivora	PKP4	Lontra_canadensis	XP_032713754.1	XM_032857863.1
Carnivora	PKP4	Mirounga_leonina	XP_034863865.1	XM_035007974.1
Carnivora	PKP4	Mustela_erminea	XP_032211535.1	XM_032355644.1
Carnivora	PKP4	Mustela_putorius_furo	XP_004743956.1	XM_004743899.2
Carnivora	PKP4	Neomonachus_schauinslandi	XP_021558991.1	XM_021703316.1
Carnivora	PKP4	Odobenus_rosmarus_divergens	XP_004394878.1	XM_004394821.2
Carnivora	PKP4	Panthera_leo	XP_042804787.1	XM_042948853.1
Carnivora	PKP4	Panthera_pardus	XP_019312615.1	XM_019457070.1
Carnivora	PKP4	Panthera_tigris	XP_042850420.1	XM_042994486.1
Carnivora	PKP4	Phoca_vitulina	XP_032265935.1	XM_032410044.1
Carnivora	PKP4	Puma_concolor	XP_025787232.1	XM_025931447.1
Carnivora	PKP4	Puma_yagouaroundi	XP_040331077.1	XM_040475143.1
Carnivora	PKP4	Suricata_suricatta	XP_029790397.1	XM_029934537.1
Carnivora	PKP4	Ursus_arctos_horribilis	XP_026348530.1	XM_026492745.2
Carnivora	PKP4	Ursus_maritimus	XP_040500623.1	XM_040644689.1
Carnivora	PKP4	Vulpes_lagopus	XP_041630211.1	XM_041774277.1
Carnivora	PKP4	Vulpes_vulpes	XP_025850012.1	XM_025994227.1
Carnivora	PKP4	Zalophus_californianus	XP_027444374.1	XM_027588573.1
Chiroptera	PKP4	Artibeus_jamaicensis	XP_036996343.1	XM_037140448.1
Chiroptera	PKP4	Desmodus_rotundus	XP_024435575.1	XM_024579807.1
Chiroptera	PKP4	Eptesicus_fuscus	XP_027996989.1	XM_028141188.1
Chiroptera	PKP4	Hipposideros_armiger	XP_019492390.1	XM_019636845.1
Chiroptera	PKP4	Miniopterus_natalensis	XP_016065322.1	XM_016209836.1
Chiroptera	PKP4	Molossus_molossus	XP_036109814.1	XM_036253921.1
Chiroptera	PKP4	Myotis_lucifugus	XP_014301676.1	XM_014446190.2
Chiroptera	PKP4	Myotis_myotis	XP_036176270.1	XM_036320377.1
Chiroptera	PKP4	Phyllostomus_discolor	XP_035879336.1	XM_036023443.1
Chiroptera	PKP4	Pteropus_vampyrus	XP_023384254.1	XM_023528486.1
Chiroptera	PKP4	Rhinolophus_ferrumequinum	XP_032967589.1	XM_033111698.1
Chiroptera	PKP4	Rousettus_aegyptiacus	XP_036092006.1	XM_036236113.1
Marsupialia	PKP4	Dromiciops_gliroides	XP_043847397.1	XM_043991462.1
Marsupialia	PKP4	Gracilinanus_agilis	XP_044525788.1	XM_044669853.1
Marsupialia	PKP4	Monodelphis_domestica	XP_007494262.1	XM_007494200.2
Marsupialia	PKP4	Phascolarctos_cinereus	XP_020860536.1	XM_021004877.1
Marsupialia	PKP4	Sarcophilus_harrisii	XP_031816497.1	XM_031960637.1
Marsupialia	PKP4	Trichosurus_vulpecula	XP_036599144.1	XM_036743249.1
Marsupialia	PKP4	Vombatus_ursinus	XP_027721694.1	XM_027865893.1
Perissodactyla	PKP4	Ceratotherium_simum_simum	XP_014641433.1	XM_014785947.1
Perissodactyla	PKP4	Equus_asinus	XP_014714919.1	XM_014859433.2
Perissodactyla	PKP4	Equus_caballus	XP_014587958.1	XM_014732472.2
Perissodactyla	PKP4	Equus_przewalskii	XP_008520500.1	XM_008522278.1
Primates	PKP4	Aotus_nancymaae	XP_012310303.1	XM_012454880.2
Primates	PKP4	Callithrix_jacchus	XP_035160707.1	XM_035304816.1
Primates	PKP4	Carlito_syrichta	XP_008058110.1	XM_008059919.1
Primates	PKP4	Cebus_imitator	XP_017402896.1	XM_017547407.1
Primates	PKP4	Cercocebus_atys	XP_011893845.1	XM_012038455.1
Primates	PKP4	Chlorocebus_sabaeus	XP_037858015.1	XM_038002087.1
Primates	PKP4	Gorilla_gorilla	XP_030864336.1	XM_031008476.1
Primates	PKP4	Homo_sapiens	NP_001364151.1	NM_001377222.1
Primates	PKP4	Hylobates_moloch	XP_032611537.1	XM_032755646.1
Primates	PKP4	Macaca_mulatta	XP_014965636.1	XM_015110150.2
Primates	PKP4	Macaca_nemestrina	XP_011759022.1	XM_011760720.2
Primates	PKP4	Mandrillus_leucophaeus	XP_011847109.1	XM_011991719.1
Primates	PKP4	Microcebus_murinus	XP_012600691.1	XM_012745237.2
Primates	PKP4	Nomascus_leucogenys	XP_012351971.1	XM_012496517.2
Primates	PKP4	Otolemur_garnettii	XP_023372561.1	XM_023516793.1
Primates	PKP4	Pan_paniscus	XP_008956369.2	XM_008958121.2
Primates	PKP4	Pan_troglodytes	XP_009441810.1	XM_009443535.2
Primates	PKP4	Papio_anubis	XP_017802039.1	XM_017946550.3
Primates	PKP4	Piliocolobus_tephrosceles	XP_023073170.1	XM_023217402.3
Primates	PKP4	Pongo_abelii	XP_009236008.2	XM_009237733.2
Primates	PKP4	Propithecus_coquereli	XP_012496230.1	XM_012640776.1
Primates	PKP4	Rhinopithecus_bieti	XP_017710932.1	XM_017855443.1
Primates	PKP4	Rhinopithecus_roxellana	XP_030772397.1	XM_030916537.1
Primates	PKP4	Saimiri_boliviensis	XP_039325618.1	XM_039469684.1
Primates	PKP4	Sapajus_apella	XP_032142350.1	XM_032286459.1
Primates	PKP4	Theropithecus_gelada	XP_025260766.1	XM_025404981.1
Primates	PKP4	Trachypithecus_francoisi	XP_033087307.1	XM_033231416.1
Rodentia	PKP4	Arvicanthis_niloticus	XP_034352792.1	XM_034496901.1
Rodentia	PKP4	Arvicola_amphibius	XP_041911363.1	XM_042055429.1
Rodentia	PKP4	Cavia_porcellus	XP_005007736.1	XM_005007679.2
Rodentia	PKP4	Chinchilla_lanigera	XP_005393440.1	XM_005393383.2
Rodentia	PKP4	Cricetulus_griseus	XP_027276191.1	XM_027420390.2
Rodentia	PKP4	Dipodomys_ordii	XP_012884835.1	XM_013029381.1
Rodentia	PKP4	Fukomys_damarensis	XP_019060516.1	XM_019204971.2
Rodentia	PKP4	Heterocephalus_glaber	XP_012931745.2	XM_013076291.2
Rodentia	PKP4	Ictidomys_tridecemlineatus	XP_013220754.1	XM_013365300.3
Rodentia	PKP4	Jaculus_jaculus	XP_004651920.1	XM_004651863.2
Rodentia	PKP4	Marmota_flaviventris	XP_027793829.1	XM_027938028.2
Rodentia	PKP4	Marmota_marmota_marmota	XP_015334693.1	XM_015479207.1
Rodentia	PKP4	Meriones_unguiculatus	XP_021494546.1	XM_021638871.1
Rodentia	PKP4	Mesocricetus_auratus	XP_012968083.1	XM_013112629.3
Rodentia	PKP4	Microtus_ochrogaster	XP_026634375.1	XM_026778574.1
Rodentia	PKP4	Mus_caroli	XP_021011238.1	XM_021155579.2
Rodentia	PKP4	Mus_musculus	NP_001349919.1	NM_001362990.1
Rodentia	PKP4	Mus_pahari	XP_029392984.1	XM_029537124.1
Rodentia	PKP4	Nannospalax_galili	XP_017653098.1	XM_017797609.1
Rodentia	PKP4	Octodon_degus	XP_023569359.1	XM_023713591.1
Rodentia	PKP4	Onychomys_torridus	XP_036040599.1	XM_036184706.1
Rodentia	PKP4	Peromyscus_leucopus	XP_028728692.1	XM_028872859.2
Rodentia	PKP4	Peromyscus_maniculatus_bairdii	XP_042131263.1	XM_042275329.1
Rodentia	PKP4	Rattus_norvegicus	XP_038962242.1	XM_039106314.1
Rodentia	PKP4	Rattus_rattus	XP_032759224.1	XM_032903333.1
Squamata	PKP4	Anolis_carolinensis	XP_008117457.1	XM_008119250.2
Squamata	PKP4	Crotalus_tigris	XP_039184310.1	XM_039328376.1
Squamata	PKP4	Gekko_japonicus	XP_015267051.1	XM_015411565.1
Squamata	PKP4	Lacerta_agilis	XP_033021233.1	XM_033165342.1
Squamata	PKP4	Pantherophis_guttatus	XP_034281525.1	XM_034425634.1
Squamata	PKP4	Podarcis_muralis	XP_028602180.1	XM_028746347.1
Squamata	PKP4	Pogona_vitticeps	XP_020656830.1	XM_020801171.1
Squamata	PKP4	Protobothrops_mucrosquamatus	XP_015679709.1	XM_015824223.1
Squamata	PKP4	Pseudonaja_textilis	XP_026552975.1	XM_026697190.1
Squamata	PKP4	Python_bivittatus	XP_007438880.1	XM_007438818.2
Squamata	PKP4	Thamnophis_elegans	XP_032066969.1	XM_032211078.1
Squamata	PKP4	Zootoca_vivipara	XP_034987877.1	XM_035131986.1
Testudines	PKP4	Chelonia_mydas	XP_037768360.1	XM_037912432.2
Testudines	PKP4	Chelonoidis_abingdonii	XP_032634621.1	XM_032778730.1
Testudines	PKP4	Chrysemys_picta	XP_042716768.1	XM_042860834.1
Testudines	PKP4	Dermochelys_coriacea	XP_038278211.1	XM_038422283.2
Testudines	PKP4	Gopherus_evgoodei	XP_030436136.1	XM_030580276.1
Testudines	PKP4	Mauremys_reevesii	XP_039349997.1	XM_039494063.1
Testudines	PKP4	Pelodiscus_sinensis	XP_014430861.1	XM_014575375.2
Testudines	PKP4	Terrapene_carolina_triunguis	XP_024074857.1	XM_024219089.2
Testudines	PKP4	Trachemys_scripta_elegans	XP_034642072.1	XM_034786181.1
Afrotheria	PLA1A	Chrysochloris_asiatica	XP_006864263.1	XM_006864201.1
Afrotheria	PLA1A	Elephantulus_edwardii	XP_006884380.1	XM_006884318.1
Afrotheria	PLA1A	Loxodonta_africana	XP_010591236.1	XM_010592934.2
Afrotheria	PLA1A	Orycteropus_afer_afer	XP_007942114.1	XM_007943923.1
Afrotheria	PLA1A	Trichechus_manatus_latirostris	XP_004373787.1	XM_004373730.2
Amphibia	PLA1A	Bufo_bufo	XP_040278756.1	XM_040422822.1
Amphibia	PLA1A	Geotrypetes_seraphini	XP_033796578.1	XM_033940687.1
Amphibia	PLA1A	Microcaecilia_unicolor	XP_030059861.1	XM_030204001.1
Amphibia	PLA1A	Rana_temporaria	XP_040195149.1	XM_040339215.1
Amphibia	PLA1A	Rhinatrema_bivittatum	XP_029434013.1	XM_029578153.1
Amphibia	PLA1A	Xenopus_tropicalis	XP_031752285.1	XM_031896425.1
Artiodactyla	PLA1A	Balaenoptera_acutorostrata_scammoni	XP_007181941.1	XM_007181879.1
Artiodactyla	PLA1A	Bison_bison_bison	XP_010843680.1	XM_010845378.1
Artiodactyla	PLA1A	Bos_indicus_x_Bos_taurus	XP_027383684.1	XM_027527883.1
Artiodactyla	PLA1A	Bos_mutus	XP_005905496.1	XM_005905434.2
Artiodactyla	PLA1A	Bubalus_bubalis	XP_006057667.1	XM_006057605.2
Artiodactyla	PLA1A	Camelus_ferus	XP_006190538.1	XM_006190476.3
Artiodactyla	PLA1A	Capra_hircus	XP_005675016.1	XM_005674959.3
Artiodactyla	PLA1A	Cervus_elaphus	XP_043730247.1	XM_043874312.1
Artiodactyla	PLA1A	Lipotes_vexillifer	XP_007449199.1	XM_007449137.1
Artiodactyla	PLA1A	Monodon_monoceros	XP_029071273.1	XM_029215440.1
Artiodactyla	PLA1A	Neophocaena_asiaeorientalis_asiaeorientalis	XP_024620246.1	XM_024764478.1
Artiodactyla	PLA1A	Orcinus_orca	XP_004278572.1	XM_004278524.2
Artiodactyla	PLA1A	Ovis_aries	XP_004002995.1	XM_004002946.5
Artiodactyla	PLA1A	Sus_scrofa	XP_003483360.1	XM_003483312.4
Artiodactyla	PLA1A	Tursiops_truncatus	XP_033711690.1	XM_033855799.1
Artiodactyla	PLA1A	Vicugna_pacos	XP_006210388.1	XM_006210326.3
Aves	PLA1A	Acanthisitta_chloris	XP_009067705.1	XM_009069457.1
Aves	PLA1A	Anas_platyrhynchos	XP_038042994.1	XM_038187066.1
Aves	PLA1A	Anser_cygnoides_domesticus	XP_013038821.1	XM_013183367.1
Aves	PLA1A	Apaloderma_vittatum	XP_009871649.1	XM_009873347.1
Aves	PLA1A	Aptenodytes_forsteri	XP_009272846.1	XM_009274571.1
Aves	PLA1A	Aquila_chrysaetos_chrysaetos	XP_029875426.1	XM_030019566.2
Aves	PLA1A	Aythya_fuligula	XP_032059005.1	XM_032203114.1
Aves	PLA1A	Calidris_pugnax	XP_014812627.1	XM_014957141.1
Aves	PLA1A	Calypte_anna	XP_008496845.1	XM_008498623.2
Aves	PLA1A	Camarhynchus_parvulus	XP_030810093.1	XM_030954233.1
Aves	PLA1A	Centrocercus_urophasianus	XP_042665506.1	XM_042809572.1
Aves	PLA1A	Chlamydotis_macqueenii	XP_010115133.1	XM_010116831.1
Aves	PLA1A	Columba_livia	XP_005511498.1	XM_005511441.2
Aves	PLA1A	Corvus_brachyrhynchos	XP_008629962.2	XM_008631740.2
Aves	PLA1A	Corvus_moneduloides	XP_031954359.1	XM_032098468.1
Aves	PLA1A	Coturnix_japonica	XP_015730357.1	XM_015874871.2
Aves	PLA1A	Cuculus_canorus	XP_009555341.1	XM_009557046.1
Aves	PLA1A	Dromaius_novaehollandiae	XP_025959256.1	XM_026103471.1
Aves	PLA1A	Dryobates_pubescens	XP_009902349.1	XM_009904047.1
Aves	PLA1A	Egretta_garzetta	XP_009637387.2	XM_009639092.2
Aves	PLA1A	Ficedula_albicollis	XP_005038569.1	XM_005038512.2
Aves	PLA1A	Fulmarus_glacialis	XP_009577691.1	XM_009579396.1
Aves	PLA1A	Gallus_gallus	XP_001233532.2	XM_001233531.6
Aves	PLA1A	Gavia_stellata	XP_009810554.1	XM_009812252.1
Aves	PLA1A	Geospiza_fortis	XP_005420629.1	XM_005420572.2
Aves	PLA1A	Haliaeetus_leucocephalus	XP_010565757.1	XM_010567455.1
Aves	PLA1A	Lagopus_leucura	XP_042722852.1	XM_042866918.1
Aves	PLA1A	Lonchura_striata_domestica	XP_021404720.2	XM_021549045.2
Aves	PLA1A	Manacus_vitellinus	XP_029816573.1	XM_029960713.1
Aves	PLA1A	Meleagris_gallopavo	XP_010717374.1	XM_010719072.3
Aves	PLA1A	Melopsittacus_undulatus	XP_005144846.3	XM_005144789.4
Aves	PLA1A	Merops_nubicus	XP_008934677.1	XM_008936429.1
Aves	PLA1A	Mesitornis_unicolor	XP_010182084.1	XM_010183782.1
Aves	PLA1A	Nestor_notabilis	XP_010020429.1	XM_010022127.1
Aves	PLA1A	Nipponia_nippon	XP_009458804.1	XM_009460529.1
Aves	PLA1A	Nothoprocta_perdicaria	XP_025906172.1	XM_026050387.1
Aves	PLA1A	Numida_meleagris	XP_021253288.1	XM_021397613.1
Aves	PLA1A	Opisthocomus_hoazin	XP_009939909.1	XM_009941607.1
Aves	PLA1A	Oxyura_jamaicensis	XP_035170661.1	XM_035314770.1
Aves	PLA1A	Parus_major	XP_015490827.1	XM_015635341.3
Aves	PLA1A	Phaethon_lepturus	XP_010292003.1	XM_010293701.1
Aves	PLA1A	Phalacrocorax_carbo	XP_009507020.1	XM_009508725.1
Aves	PLA1A	Phasianus_colchicus	XP_031468868.1	XM_031613008.1
Aves	PLA1A	Pygoscelis_adeliae	XP_009327611.1	XM_009329336.1
Aves	PLA1A	Serinus_canaria	XP_009100829.3	XM_009102581.3
Aves	PLA1A	Strigops_habroptila	XP_030327538.1	XM_030471678.1
Aves	PLA1A	Struthio_camelus_australis	XP_009687949.1	XM_009689654.1
Aves	PLA1A	Taeniopygia_guttata	XP_030122034.3	XM_030266174.3
Aves	PLA1A	Tinamus_guttatus	XP_010209832.1	XM_010211530.1
Aves	PLA1A	Tyto_alba	XP_042644842.1	XM_042788908.1
Aves	PLA1A	Zonotrichia_albicollis	XP_005486166.2	XM_005486109.2
Carnivora	PLA1A	Ailuropoda_melanoleuca	XP_034526194.1	XM_034670303.1
Carnivora	PLA1A	Callorhinus_ursinus	XP_025730528.1	XM_025874743.1
Carnivora	PLA1A	Canis_lupus_familiaris	XP_038300985.1	XM_038445057.1
Carnivora	PLA1A	Enhydra_lutris_kenyoni	XP_022363908.1	XM_022508200.1
Carnivora	PLA1A	Eumetopias_jubatus	XP_027966415.1	XM_028110614.1
Carnivora	PLA1A	Halichoerus_grypus	XP_035922676.1	XM_036066783.1
Carnivora	PLA1A	Hyaena_hyaena	XP_039104808.1	XM_039248877.1
Carnivora	PLA1A	Lontra_canadensis	XP_032708198.1	XM_032852307.1
Carnivora	PLA1A	Mirounga_leonina	XP_034855978.1	XM_035000087.1
Carnivora	PLA1A	Mustela_erminea	XP_032203625.1	XM_032347734.1
Carnivora	PLA1A	Mustela_putorius_furo	XP_004772860.1	XM_004772803.2
Carnivora	PLA1A	Neomonachus_schauinslandi	XP_044776045.1	XM_044920110.1
Carnivora	PLA1A	Odobenus_rosmarus_divergens	XP_004403570.1	XM_004403513.1
Carnivora	PLA1A	Phoca_vitulina	XP_032262516.1	XM_032406625.1
Carnivora	PLA1A	Puma_concolor	XP_025769209.1	XM_025913424.1
Carnivora	PLA1A	Suricata_suricatta	XP_029795229.1	XM_029939369.1
Carnivora	PLA1A	Ursus_arctos_horribilis	XP_026349873.1	XM_026494088.2
Carnivora	PLA1A	Ursus_maritimus	XP_008706422.1	XM_008708200.2
Carnivora	PLA1A	Vulpes_lagopus	XP_041599636.1	XM_041743702.1
Carnivora	PLA1A	Vulpes_vulpes	XP_025845903.1	XM_025990118.1
Carnivora	PLA1A	Zalophus_californianus	XP_027438466.2	XM_027582665.2
Chiroptera	PLA1A	Artibeus_jamaicensis	XP_037014668.1	XM_037158773.1
Chiroptera	PLA1A	Desmodus_rotundus	XP_024433687.1	XM_024577919.1
Chiroptera	PLA1A	Eptesicus_fuscus	XP_008144856.1	XM_008146634.2
Chiroptera	PLA1A	Hipposideros_armiger	XP_019508692.1	XM_019653147.1
Chiroptera	PLA1A	Miniopterus_natalensis	XP_016055385.1	XM_016199899.1
Chiroptera	PLA1A	Molossus_molossus	XP_036098711.1	XM_036242818.1
Chiroptera	PLA1A	Myotis_lucifugus	XP_006090973.1	XM_006090911.3
Chiroptera	PLA1A	Myotis_myotis	XP_036205521.1	XM_036349628.1
Chiroptera	PLA1A	Phyllostomus_discolor	XP_028360450.1	XM_028504649.2
Chiroptera	PLA1A	Pteropus_vampyrus	XP_011373006.1	XM_011374704.2
Chiroptera	PLA1A	Rhinolophus_ferrumequinum	XP_032989921.1	XM_033134030.1
Chiroptera	PLA1A	Rousettus_aegyptiacus	XP_015995624.2	XM_016140138.2
Marsupialia	PLA1A	Gracilinanus_agilis	XP_044526016.1	XM_044670081.1
Marsupialia	PLA1A	Monodelphis_domestica	XP_007493797.1	XM_007493735.2
Marsupialia	PLA1A	Phascolarctos_cinereus	XP_020841534.1	XM_020985875.1
Marsupialia	PLA1A	Sarcophilus_harrisii	XP_003766637.2	XM_003766589.3
Marsupialia	PLA1A	Vombatus_ursinus	XP_027722835.1	XM_027867034.1
Perissodactyla	PLA1A	Ceratotherium_simum_simum	XP_004436597.1	XM_004436540.2
Perissodactyla	PLA1A	Equus_asinus	XP_014685045.1	XM_014829559.2
Perissodactyla	PLA1A	Equus_caballus	XP_001500717.1	XM_001500667.4
Perissodactyla	PLA1A	Equus_przewalskii	XP_008512837.1	XM_008514615.1
Primates	PLA1A	Aotus_nancymaae	XP_012319364.1	XM_012463941.2
Primates	PLA1A	Callithrix_jacchus	XP_002758822.1	XM_002758776.4
Primates	PLA1A	Cebus_imitator	XP_017374402.1	XM_017518913.2
Primates	PLA1A	Cercocebus_atys	XP_011923820.1	XM_012068430.1
Primates	PLA1A	Chlorocebus_sabaeus	XP_007983888.2	XM_007985697.2
Primates	PLA1A	Gorilla_gorilla	XP_004036165.3	XM_004036117.3
Primates	PLA1A	Homo_sapiens	NP_056984.1	NM_015900.4
Primates	PLA1A	Macaca_fascicularis	XP_005548117.1	XM_005548060.2
Primates	PLA1A	Macaca_mulatta	XP_014985445.2	XM_015129959.2
Primates	PLA1A	Macaca_nemestrina	XP_011720710.1	XM_011722408.2
Primates	PLA1A	Mandrillus_leucophaeus	XP_011842568.1	XM_011987178.1
Primates	PLA1A	Microcebus_murinus	XP_012636032.1	XM_012780578.2
Primates	PLA1A	Nomascus_leucogenys	XP_003261904.1	XM_003261856.3
Primates	PLA1A	Otolemur_garnettii	XP_012663871.1	XM_012808417.2
Primates	PLA1A	Pan_paniscus	XP_003825197.2	XM_003825149.3
Primates	PLA1A	Pan_troglodytes	XP_526277.2	XM_526277.6
Primates	PLA1A	Papio_anubis	XP_003894017.1	XM_003893968.5
Primates	PLA1A	Piliocolobus_tephrosceles	XP_023069909.1	XM_023214141.1
Primates	PLA1A	Pongo_abelii	NP_001124864.1	NM_001131392.1
Primates	PLA1A	Propithecus_coquereli	XP_012497687.1	XM_012642233.1
Primates	PLA1A	Rhinopithecus_bieti	XP_017747073.1	XM_017891584.1
Primates	PLA1A	Rhinopithecus_roxellana	XP_010355763.1	XM_010357461.2
Primates	PLA1A	Saimiri_boliviensis	XP_003935462.1	XM_003935413.2
Primates	PLA1A	Sapajus_apella	XP_032154866.1	XM_032298975.1
Primates	PLA1A	Theropithecus_gelada	XP_025231658.1	XM_025375873.1
Primates	PLA1A	Trachypithecus_francoisi	XP_033067022.1	XM_033211131.1
Rodentia	PLA1A	Arvicanthis_niloticus	XP_034371202.1	XM_034515311.1
Rodentia	PLA1A	Arvicola_amphibius	XP_038201156.1	XM_038345228.1
Rodentia	PLA1A	Castor_canadensis	XP_020032120.1	XM_020176531.1
Rodentia	PLA1A	Cavia_porcellus	XP_003469339.2	XM_003469291.4
Rodentia	PLA1A	Chinchilla_lanigera	XP_005386507.1	XM_005386450.2
Rodentia	PLA1A	Cricetulus_griseus	XP_027268493.1	XM_027412692.2
Rodentia	PLA1A	Dipodomys_ordii	XP_012874742.1	XM_013019288.1
Rodentia	PLA1A	Fukomys_damarensis	XP_010628325.1	XM_010630023.3
Rodentia	PLA1A	Heterocephalus_glaber	XP_021118787.1	XM_021263128.1
Rodentia	PLA1A	Ictidomys_tridecemlineatus	XP_005327680.1	XM_005327623.4
Rodentia	PLA1A	Jaculus_jaculus	XP_004666877.1	XM_004666820.1
Rodentia	PLA1A	Marmota_flaviventris	XP_027791831.1	XM_027936030.1
Rodentia	PLA1A	Marmota_marmota_marmota	XP_015333961.1	XM_015478475.1
Rodentia	PLA1A	Meriones_unguiculatus	XP_021504265.1	XM_021648590.1
Rodentia	PLA1A	Mesocricetus_auratus	XP_005071553.2	XM_005071496.4
Rodentia	PLA1A	Microtus_ochrogaster	XP_005345039.1	XM_005344982.3
Rodentia	PLA1A	Mus_caroli	XP_021040406.1	XM_021184747.2
Rodentia	PLA1A	Mus_musculus	NP_598863.3	NM_134102.4
Rodentia	PLA1A	Mus_pahari	XP_021065504.1	XM_021209845.1
Rodentia	PLA1A	Nannospalax_galili	XP_008841117.1	XM_008842895.3
Rodentia	PLA1A	Octodon_degus	XP_023573368.1	XM_023717600.1
Rodentia	PLA1A	Onychomys_torridus	XP_036059697.1	XM_036203804.1
Rodentia	PLA1A	Peromyscus_leucopus	XP_028737424.1	XM_028881591.2
Rodentia	PLA1A	Peromyscus_maniculatus_bairdii	XP_006975801.1	XM_006975739.3
Rodentia	PLA1A	Rattus_norvegicus	NP_620237.1	NM_138882.1
Rodentia	PLA1A	Rattus_rattus	XP_032756088.1	XM_032900197.1
Squamata	PLA1A	Anolis_carolinensis	XP_003226827.1	XM_003226779.3
Squamata	PLA1A	Crotalus_tigris	XP_039222567.1	XM_039366633.1
Squamata	PLA1A	Gekko_japonicus	XP_015265483.1	XM_015409997.1
Squamata	PLA1A	Lacerta_agilis	XP_033029446.1	XM_033173555.1
Squamata	PLA1A	Notechis_scutatus	XP_026531224.1	XM_026675439.1
Squamata	PLA1A	Pantherophis_guttatus	XP_034267039.1	XM_034411148.1
Squamata	PLA1A	Podarcis_muralis	XP_028568217.1	XM_028712384.1
Squamata	PLA1A	Pogona_vitticeps	XP_020645235.1	XM_020789576.1
Squamata	PLA1A	Protobothrops_mucrosquamatus	XP_015669880.1	XM_015814394.1
Squamata	PLA1A	Pseudonaja_textilis	XP_026569008.1	XM_026713223.1
Squamata	PLA1A	Python_bivittatus	XP_025027013.1	XM_025171245.1
Squamata	PLA1A	Zootoca_vivipara	XP_034996871.1	XM_035140980.1
Testudines	PLA1A	Chelonia_mydas	XP_037765496.1	XM_037909568.2
Testudines	PLA1A	Chelonoidis_abingdonii	XP_032655815.1	XM_032799924.1
Testudines	PLA1A	Chrysemys_picta	XP_023967127.2	XM_024111359.2
Testudines	PLA1A	Dermochelys_coriacea	XP_038242980.1	XM_038387052.2
Testudines	PLA1A	Gopherus_evgoodei	XP_030389908.1	XM_030534048.1
Testudines	PLA1A	Mauremys_reevesii	XP_039401588.1	XM_039545654.1
Testudines	PLA1A	Terrapene_carolina_triunguis	XP_024064245.2	XM_024208477.2
Testudines	PLA1A	Trachemys_scripta_elegans	XP_034644616.1	XM_034788725.1
Amphibia	PLA2G10	Bufo_bufo	XP_040296910.1	XM_040440976.1
Amphibia	PLA2G10	Geotrypetes_seraphini	XP_033818742.1	XM_033962851.1
Amphibia	PLA2G10	Microcaecilia_unicolor	XP_030069079.1	XM_030213219.1
Amphibia	PLA2G10	Rana_temporaria	XP_040212803.1	XM_040356869.1
Aves	PLA2G10	Anas_platyrhynchos	XP_027324926.1	XM_027469125.2
Aves	PLA2G10	Aquila_chrysaetos_chrysaetos	XP_029858032.1	XM_030002172.2
Aves	PLA2G10	Buceros_rhinoceros_silvestris	XP_010134016.1	XM_010135714.1
Aves	PLA2G10	Calidris_pugnax	XP_014791694.1	XM_014936208.1
Aves	PLA2G10	Calypte_anna	XP_030315685.1	XM_030459825.1
Aves	PLA2G10	Camarhynchus_parvulus	XP_030814320.1	XM_030958460.1
Aves	PLA2G10	Corvus_brachyrhynchos	XP_017589446.1	XM_017733957.1
Aves	PLA2G10	Corvus_moneduloides	XP_031981561.1	XM_032125670.1
Aves	PLA2G10	Coturnix_japonica	XP_015731948.1	XM_015876462.2
Aves	PLA2G10	Cuculus_canorus	XP_009558637.1	XM_009560342.1
Aves	PLA2G10	Cygnus_atratus	XP_035404768.1	XM_035548875.1
Aves	PLA2G10	Dromaius_novaehollandiae	XP_025952211.1	XM_026096426.1
Aves	PLA2G10	Dryobates_pubescens	XP_009897154.1	XM_009898852.1
Aves	PLA2G10	Egretta_garzetta	XP_009637889.1	XM_009639594.2
Aves	PLA2G10	Gallus_gallus	NP_001171686.2	NM_001184757.2
Aves	PLA2G10	Haliaeetus_leucocephalus	XP_010576830.1	XM_010578528.1
Aves	PLA2G10	Lagopus_leucura	XP_042720337.1	XM_042864403.1
Aves	PLA2G10	Lonchura_striata_domestica	XP_021393678.1	XM_021538003.2
Aves	PLA2G10	Meleagris_gallopavo	XP_019476181.1	XM_019620636.2
Aves	PLA2G10	Melopsittacus_undulatus	XP_005150745.1	XM_005150688.3
Aves	PLA2G10	Numida_meleagris	XP_021266898.1	XM_021411223.1
Aves	PLA2G10	Opisthocomus_hoazin	XP_009934623.1	XM_009936321.1
Aves	PLA2G10	Pygoscelis_adeliae	XP_009323089.1	XM_009324814.1
Aves	PLA2G10	Serinus_canaria	XP_018771557.1	XM_018916012.2
Aves	PLA2G10	Strigops_habroptila	XP_030338223.1	XM_030482363.1
Aves	PLA2G10	Struthio_camelus_australis	XP_009681775.1	XM_009683480.1
Aves	PLA2G10	Taeniopygia_guttata	XP_032606947.1	XM_032751056.2
Aves	PLA2G10	Tinamus_guttatus	XP_010212715.1	XM_010214413.1
Aves	PLA2G10	Tyto_alba	XP_032839697.2	XM_032983806.2
Carnivora	PLA2G10	Ailuropoda_melanoleuca	XP_034525461.1	XM_034669570.1
Carnivora	PLA2G10	Enhydra_lutris_kenyoni	XP_022372740.1	XM_022517032.1
Carnivora	PLA2G10	Felis_catus	XP_023102638.1	XM_023246870.1
Carnivora	PLA2G10	Mustela_erminea	XP_032184467.1	XM_032328576.1
Carnivora	PLA2G10	Mustela_putorius_furo	XP_004750399.1	XM_004750342.2
Carnivora	PLA2G10	Ursus_arctos_horribilis	XP_044247475.1	XM_044391540.1
Marsupialia	PLA2G10	Dromiciops_gliroides	XP_043835292.1	XM_043979357.1
Marsupialia	PLA2G10	Gracilinanus_agilis	XP_044540908.1	XM_044684973.1
Marsupialia	PLA2G10	Monodelphis_domestica	XP_007499021.1	XM_007498959.1
Marsupialia	PLA2G10	Phascolarctos_cinereus	XP_020828186.1	XM_020972527.1
Marsupialia	PLA2G10	Sarcophilus_harrisii	XP_023353344.2	XM_023497576.2
Marsupialia	PLA2G10	Trichosurus_vulpecula	XP_036595322.1	XM_036739427.1
Marsupialia	PLA2G10	Vombatus_ursinus	XP_027695246.1	XM_027839445.1
Primates	PLA2G10	Aotus_nancymaae	XP_012308649.1	XM_012453226.2
Primates	PLA2G10	Cebus_imitator	XP_017395503.1	XM_017540014.2
Primates	PLA2G10	Cercocebus_atys	XP_011885987.1	XM_012030597.1
Primates	PLA2G10	Gorilla_gorilla	XP_030858765.1	XM_031002905.1
Primates	PLA2G10	Homo_sapiens	NP_003552.1	NM_003561.3
Primates	PLA2G10	Macaca_fascicularis	XP_005591357.1	XM_005591300.1
Primates	PLA2G10	Macaca_nemestrina	XP_011715713.1	XM_011717411.1
Primates	PLA2G10	Mandrillus_leucophaeus	XP_011839050.1	XM_011983660.1
Primates	PLA2G10	Microcebus_murinus	XP_012591547.1	XM_012736093.2
Primates	PLA2G10	Nomascus_leucogenys	XP_030653914.1	XM_030798054.1
Primates	PLA2G10	Otolemur_garnettii	XP_003802780.1	XM_003802732.3
Primates	PLA2G10	Pan_paniscus	XP_034795720.1	XM_034939829.1
Primates	PLA2G10	Papio_anubis	XP_003916623.1	XM_003916574.3
Primates	PLA2G10	Pongo_abelii	XP_024088908.1	XM_024233140.1
Primates	PLA2G10	Propithecus_coquereli	XP_012503216.1	XM_012647762.1
Primates	PLA2G10	Rhinopithecus_roxellana	XP_030780986.1	XM_030925126.1
Primates	PLA2G10	Saimiri_boliviensis	XP_003928804.1	XM_003928755.1
Primates	PLA2G10	Sapajus_apella	XP_032098607.1	XM_032242716.1
Primates	PLA2G10	Theropithecus_gelada	XP_025225193.1	XM_025369408.1
Rodentia	PLA2G10	Castor_canadensis	XP_020030633.1	XM_020175044.1
Rodentia	PLA2G10	Cavia_porcellus	XP_012997085.1	XM_013141631.1
Rodentia	PLA2G10	Chinchilla_lanigera	XP_005391189.1	XM_005391132.2
Rodentia	PLA2G10	Cricetulus_griseus	XP_027240432.1	XM_027384631.2
Rodentia	PLA2G10	Dipodomys_ordii	XP_012866661.1	XM_013011207.1
Rodentia	PLA2G10	Fukomys_damarensis	XP_010608332.1	XM_010610030.2
Rodentia	PLA2G10	Heterocephalus_glaber	XP_012931770.1	XM_013076316.2
Rodentia	PLA2G10	Jaculus_jaculus	XP_012802909.1	XM_012947455.1
Rodentia	PLA2G10	Marmota_marmota_marmota	XP_015346564.1	XM_015491078.1
Rodentia	PLA2G10	Mesocricetus_auratus	XP_005082086.1	XM_005082029.3
Rodentia	PLA2G10	Mus_musculus	NP_036117.1	NM_011987.4
Rodentia	PLA2G10	Octodon_degus	XP_023560160.1	XM_023704392.1
Squamata	PLA2G10	Crotalus_tigris	XP_039216260.1	XM_039360326.1
Squamata	PLA2G10	Lacerta_agilis	XP_033022917.1	XM_033167026.1
Squamata	PLA2G10	Notechis_scutatus	XP_026539043.1	XM_026683258.1
Squamata	PLA2G10	Pantherophis_guttatus	XP_034297329.1	XM_034441438.1
Squamata	PLA2G10	Podarcis_muralis	XP_028561902.1	XM_028706069.1
Squamata	PLA2G10	Pogona_vitticeps	XP_020664080.1	XM_020808421.1
Squamata	PLA2G10	Protobothrops_mucrosquamatus	XP_015667444.1	XM_015811958.1
Squamata	PLA2G10	Pseudonaja_textilis	XP_026560254.1	XM_026704469.1
Squamata	PLA2G10	Thamnophis_elegans	XP_032086209.1	XM_032230318.1
Squamata	PLA2G10	Zootoca_vivipara	XP_034987395.1	XM_035131504.1
Testudines	PLA2G10	Chelonia_mydas	XP_007058194.1	XM_007058132.4
Testudines	PLA2G10	Chelonoidis_abingdonii	XP_032635550.1	XM_032779659.1
Testudines	PLA2G10	Chrysemys_picta	XP_008171052.2	XM_008172830.3
Testudines	PLA2G10	Dermochelys_coriacea	XP_038276694.1	XM_038420766.2
Testudines	PLA2G10	Mauremys_reevesii	XP_039346134.1	XM_039490200.1
Testudines	PLA2G10	Terrapene_carolina_triunguis	XP_026506429.1	XM_026650644.2
Testudines	PLA2G10	Trachemys_scripta_elegans	XP_034639929.1	XM_034784038.1
Afrotheria	PLA2G12A	Echinops_telfairi	XP_004703364.1	XM_004703307.1
Afrotheria	PLA2G12A	Elephantulus_edwardii	XP_006881155.1	XM_006881093.1
Afrotheria	PLA2G12A	Loxodonta_africana	XP_003410444.1	XM_003410396.3
Afrotheria	PLA2G12A	Orycteropus_afer_afer	XP_007938944.1	XM_007940753.1
Afrotheria	PLA2G12A	Trichechus_manatus_latirostris	XP_004380294.1	XM_004380237.2
Amphibia	PLA2G12A	Bufo_bufo	XP_040274300.1	XM_040418366.1
Amphibia	PLA2G12A	Geotrypetes_seraphini	XP_033811996.1	XM_033956105.1
Amphibia	PLA2G12A	Microcaecilia_unicolor	XP_030046671.1	XM_030190811.1
Amphibia	PLA2G12A	Nanorana_parkeri	XP_018425438.1	XM_018569936.1
Amphibia	PLA2G12A	Rana_temporaria	XP_040185099.1	XM_040329165.1
Amphibia	PLA2G12A	Rhinatrema_bivittatum	XP_029452502.1	XM_029596642.1
Amphibia	PLA2G12A	Xenopus_tropicalis	NP_001017096.1	NM_001017096.2
Artiodactyla	PLA2G12A	Balaenoptera_acutorostrata_scammoni	XP_007191086.1	XM_007191024.1
Artiodactyla	PLA2G12A	Bison_bison_bison	XP_010856849.1	XM_010858547.1
Artiodactyla	PLA2G12A	Bos_indicus_x_Bos_taurus	XP_027399649.1	XM_027543848.1
Artiodactyla	PLA2G12A	Bos_mutus	XP_005896292.1	XM_005896230.2
Artiodactyla	PLA2G12A	Bubalus_bubalis	NP_001277779.1	NM_001290850.1
Artiodactyla	PLA2G12A	Camelus_ferus	XP_032317670.1	XM_032461779.1
Artiodactyla	PLA2G12A	Capra_hircus	XP_013819924.1	XM_013964470.2
Artiodactyla	PLA2G12A	Cervus_elaphus	XP_043727044.1	XM_043871109.1
Artiodactyla	PLA2G12A	Lipotes_vexillifer	XP_007463291.1	XM_007463229.1
Artiodactyla	PLA2G12A	Monodon_monoceros	XP_029091739.1	XM_029235906.1
Artiodactyla	PLA2G12A	Neophocaena_asiaeorientalis_asiaeorientalis	XP_024597669.1	XM_024741901.1
Artiodactyla	PLA2G12A	Orcinus_orca	XP_004269627.1	XM_004269579.3
Artiodactyla	PLA2G12A	Ovis_aries	XP_004009672.1	XM_004009623.5
Artiodactyla	PLA2G12A	Physeter_catodon	XP_023975193.1	XM_024119425.2
Artiodactyla	PLA2G12A	Sus_scrofa	XP_003129303.1	XM_003129255.6
Artiodactyla	PLA2G12A	Tursiops_truncatus	XP_019783358.1	XM_019927799.2
Artiodactyla	PLA2G12A	Vicugna_pacos	XP_031546697.1	XM_031690837.1
Aves	PLA2G12A	Anas_platyrhynchos	XP_027311742.2	XM_027455941.2
Aves	PLA2G12A	Aptenodytes_forsteri	XP_009271911.1	XM_009273636.2
Aves	PLA2G12A	Aquila_chrysaetos_chrysaetos	XP_029870996.1	XM_030015136.2
Aves	PLA2G12A	Aythya_fuligula	XP_032042080.1	XM_032186189.1
Aves	PLA2G12A	Calidris_pugnax	XP_014811077.1	XM_014955591.1
Aves	PLA2G12A	Calypte_anna	XP_030305956.1	XM_030450096.1
Aves	PLA2G12A	Camarhynchus_parvulus	XP_030803454.1	XM_030947594.1
Aves	PLA2G12A	Columba_livia	XP_005515275.1	XM_005515218.2
Aves	PLA2G12A	Corvus_moneduloides	XP_031966175.1	XM_032110284.1
Aves	PLA2G12A	Coturnix_japonica	XP_015717466.1	XM_015861980.2
Aves	PLA2G12A	Cuculus_canorus	XP_009563301.1	XM_009565006.1
Aves	PLA2G12A	Cygnus_atratus	XP_035415644.1	XM_035559751.1
Aves	PLA2G12A	Dromaius_novaehollandiae	XP_025957532.1	XM_026101747.1
Aves	PLA2G12A	Dryobates_pubescens	XP_009903194.1	XM_009904892.1
Aves	PLA2G12A	Egretta_garzetta	XP_035744786.1	XM_035888893.1
Aves	PLA2G12A	Ficedula_albicollis	XP_016153406.1	XM_016297920.1
Aves	PLA2G12A	Gallus_gallus	NP_001376446.1	NM_001389517.1
Aves	PLA2G12A	Geospiza_fortis	XP_005418218.1	XM_005418161.2
Aves	PLA2G12A	Haliaeetus_leucocephalus	XP_010559361.1	XM_010561059.1
Aves	PLA2G12A	Lagopus_leucura	XP_042726648.1	XM_042870714.1
Aves	PLA2G12A	Lonchura_striata_domestica	XP_021381149.1	XM_021525474.1
Aves	PLA2G12A	Manacus_vitellinus	XP_029818114.1	XM_029962254.1
Aves	PLA2G12A	Meleagris_gallopavo	XP_010708399.1	XM_010710097.2
Aves	PLA2G12A	Melopsittacus_undulatus	XP_005148682.1	XM_005148625.3
Aves	PLA2G12A	Nipponia_nippon	XP_009473130.1	XM_009474855.1
Aves	PLA2G12A	Nothoprocta_perdicaria	XP_025906689.1	XM_026050904.1
Aves	PLA2G12A	Numida_meleagris	XP_021252135.1	XM_021396460.1
Aves	PLA2G12A	Opisthocomus_hoazin	XP_009930447.1	XM_009932145.1
Aves	PLA2G12A	Oxyura_jamaicensis	XP_035180930.1	XM_035325039.1
Aves	PLA2G12A	Parus_major	XP_015481369.1	XM_015625883.2
Aves	PLA2G12A	Phasianus_colchicus	XP_031452813.1	XM_031596953.1
Aves	PLA2G12A	Pygoscelis_adeliae	XP_009333206.1	XM_009334931.1
Aves	PLA2G12A	Serinus_canaria	XP_030095041.1	XM_030239181.1
Aves	PLA2G12A	Strigops_habroptila	XP_030347425.1	XM_030491565.1
Aves	PLA2G12A	Struthio_camelus_australis	XP_009663746.1	XM_009665451.1
Aves	PLA2G12A	Taeniopygia_guttata	XP_002195116.4	XM_002195080.5
Aves	PLA2G12A	Tinamus_guttatus	XP_010222074.1	XM_010223772.1
Aves	PLA2G12A	Tyto_alba	XP_042652636.1	XM_042796702.1
Aves	PLA2G12A	Zonotrichia_albicollis	XP_014120895.1	XM_014265420.2
Carnivora	PLA2G12A	Acinonyx_jubatus	XP_014937329.1	XM_015081843.2
Carnivora	PLA2G12A	Ailuropoda_melanoleuca	XP_002929383.1	XM_002929337.4
Carnivora	PLA2G12A	Canis_lupus_dingo	XP_025321686.1	XM_025465901.2
Carnivora	PLA2G12A	Enhydra_lutris_kenyoni	XP_022374854.1	XM_022519146.1
Carnivora	PLA2G12A	Eumetopias_jubatus	XP_027977113.1	XM_028121312.1
Carnivora	PLA2G12A	Felis_catus	XP_006930980.1	XM_006930918.4
Carnivora	PLA2G12A	Halichoerus_grypus	XP_035953963.1	XM_036098070.1
Carnivora	PLA2G12A	Hyaena_hyaena	XP_039094681.1	XM_039238750.1
Carnivora	PLA2G12A	Leptonychotes_weddellii	XP_006727261.1	XM_006727198.2
Carnivora	PLA2G12A	Lontra_canadensis	XP_032715854.1	XM_032859963.1
Carnivora	PLA2G12A	Mirounga_leonina	XP_034886159.1	XM_035030268.1
Carnivora	PLA2G12A	Mustela_erminea	XP_032189023.1	XM_032333132.1
Carnivora	PLA2G12A	Mustela_putorius_furo	XP_004748144.2	XM_004748087.2
Carnivora	PLA2G12A	Neomonachus_schauinslandi	XP_021540168.1	XM_021684493.1
Carnivora	PLA2G12A	Odobenus_rosmarus_divergens	XP_004411306.1	XM_004411249.2
Carnivora	PLA2G12A	Panthera_leo	XP_042791648.1	XM_042935714.1
Carnivora	PLA2G12A	Panthera_pardus	XP_019272878.1	XM_019417333.1
Carnivora	PLA2G12A	Panthera_tigris	XP_007098335.1	XM_007098273.2
Carnivora	PLA2G12A	Phoca_vitulina	XP_032256888.1	XM_032400997.1
Carnivora	PLA2G12A	Puma_concolor	XP_025777405.1	XM_025921620.1
Carnivora	PLA2G12A	Puma_yagouaroundi	XP_040332284.1	XM_040476350.1
Carnivora	PLA2G12A	Suricata_suricatta	XP_029797886.1	XM_029942026.1
Carnivora	PLA2G12A	Ursus_arctos_horribilis	XP_026354965.1	XM_026499180.2
Carnivora	PLA2G12A	Ursus_maritimus	XP_008687644.1	XM_008689422.2
Carnivora	PLA2G12A	Vulpes_lagopus	XP_041614801.1	XM_041758867.1
Carnivora	PLA2G12A	Vulpes_vulpes	XP_025873384.1	XM_026017599.1
Carnivora	PLA2G12A	Zalophus_californianus	XP_027453711.1	XM_027597910.2
Chiroptera	PLA2G12A	Artibeus_jamaicensis	XP_037011983.1	XM_037156088.1
Chiroptera	PLA2G12A	Desmodus_rotundus	XP_024434590.1	XM_024578822.1
Chiroptera	PLA2G12A	Eptesicus_fuscus	XP_008148498.1	XM_008150276.2
Chiroptera	PLA2G12A	Hipposideros_armiger	XP_019491536.1	XM_019635991.1
Chiroptera	PLA2G12A	Miniopterus_natalensis	XP_016064944.1	XM_016209458.1
Chiroptera	PLA2G12A	Molossus_molossus	XP_036132156.1	XM_036276263.1
Chiroptera	PLA2G12A	Myotis_lucifugus	XP_006101443.1	XM_006101381.3
Chiroptera	PLA2G12A	Myotis_myotis	XP_036199341.1	XM_036343448.1
Chiroptera	PLA2G12A	Phyllostomus_discolor	XP_028363836.1	XM_028508035.2
Chiroptera	PLA2G12A	Pteropus_vampyrus	XP_011359745.1	XM_011361443.2
Chiroptera	PLA2G12A	Rhinolophus_ferrumequinum	XP_032961953.1	XM_033106062.1
Chiroptera	PLA2G12A	Rousettus_aegyptiacus	XP_015996326.1	XM_016140840.2
Marsupialia	PLA2G12A	Dromiciops_gliroides	XP_043829282.1	XM_043973347.1
Marsupialia	PLA2G12A	Gracilinanus_agilis	XP_044536164.1	XM_044680229.1
Marsupialia	PLA2G12A	Monodelphis_domestica	XP_001362577.1	XM_001362540.3
Marsupialia	PLA2G12A	Phascolarctos_cinereus	XP_020857074.1	XM_021001415.1
Marsupialia	PLA2G12A	Trichosurus_vulpecula	XP_036620341.1	XM_036764446.1
Marsupialia	PLA2G12A	Vombatus_ursinus	XP_027693379.1	XM_027837578.1
Primates	PLA2G12A	Aotus_nancymaae	XP_012291941.1	XM_012436518.1
Primates	PLA2G12A	Callithrix_jacchus	XP_035149040.1	XM_035293149.1
Primates	PLA2G12A	Carlito_syrichta	XP_008063708.1	XM_008065517.2
Primates	PLA2G12A	Cebus_imitator	XP_017365011.1	XM_017509522.2
Primates	PLA2G12A	Cercocebus_atys	XP_011884414.1	XM_012029024.1
Primates	PLA2G12A	Chlorocebus_sabaeus	XP_007997717.1	XM_007999526.2
Primates	PLA2G12A	Gorilla_gorilla	XP_004040321.1	XM_004040273.3
Primates	PLA2G12A	Homo_sapiens	NP_110448.2	NM_030821.5
Primates	PLA2G12A	Hylobates_moloch	XP_032001311.1	XM_032145420.1
Primates	PLA2G12A	Macaca_fascicularis	XP_005555722.1	XM_005555665.2
Primates	PLA2G12A	Macaca_mulatta	NP_001181806.1	NM_001194877.2
Primates	PLA2G12A	Macaca_nemestrina	XP_011747335.1	XM_011749033.1
Primates	PLA2G12A	Mandrillus_leucophaeus	XP_011825951.1	XM_011970561.1
Primates	PLA2G12A	Microcebus_murinus	XP_020140071.1	XM_020284482.1
Primates	PLA2G12A	Nomascus_leucogenys	XP_003269406.1	XM_003269358.4
Primates	PLA2G12A	Otolemur_garnettii	XP_003798198.1	XM_003798150.3
Primates	PLA2G12A	Pan_paniscus	XP_003830064.1	XM_003830016.3
Primates	PLA2G12A	Pan_troglodytes	XP_003310492.2	XM_003310444.4
Primates	PLA2G12A	Papio_anubis	XP_009205630.1	XM_009207366.3
Primates	PLA2G12A	Piliocolobus_tephrosceles	XP_023075700.1	XM_023219932.1
Primates	PLA2G12A	Pongo_abelii	XP_024102309.1	XM_024246541.1
Primates	PLA2G12A	Rhinopithecus_bieti	XP_017745899.1	XM_017890410.1
Primates	PLA2G12A	Rhinopithecus_roxellana	XP_010387394.2	XM_010389092.2
Primates	PLA2G12A	Saimiri_boliviensis	XP_003929597.2	XM_003929548.3
Primates	PLA2G12A	Sapajus_apella	XP_032110676.1	XM_032254785.1
Primates	PLA2G12A	Theropithecus_gelada	XP_025241097.1	XM_025385312.1
Primates	PLA2G12A	Trachypithecus_francoisi	XP_033070872.1	XM_033214981.1
Rodentia	PLA2G12A	Arvicanthis_niloticus	XP_034355296.1	XM_034499405.1
Rodentia	PLA2G12A	Arvicola_amphibius	XP_038167354.1	XM_038311426.2
Rodentia	PLA2G12A	Castor_canadensis	XP_020032723.1	XM_020177134.1
Rodentia	PLA2G12A	Cavia_porcellus	XP_003468098.1	XM_003468050.4
Rodentia	PLA2G12A	Chinchilla_lanigera	XP_005406245.1	XM_005406188.1
Rodentia	PLA2G12A	Cricetulus_griseus	XP_007651008.2	XM_007652818.4
Rodentia	PLA2G12A	Dipodomys_ordii	XP_012879251.1	XM_013023797.1
Rodentia	PLA2G12A	Fukomys_damarensis	XP_010639903.1	XM_010641601.2
Rodentia	PLA2G12A	Heterocephalus_glaber	XP_004866262.1	XM_004866205.2
Rodentia	PLA2G12A	Ictidomys_tridecemlineatus	XP_013216125.1	XM_013360671.3
Rodentia	PLA2G12A	Marmota_flaviventris	XP_027791167.1	XM_027935366.1
Rodentia	PLA2G12A	Marmota_marmota_marmota	XP_015340123.1	XM_015484637.1
Rodentia	PLA2G12A	Meriones_unguiculatus	XP_021500692.1	XM_021645017.1
Rodentia	PLA2G12A	Mesocricetus_auratus	XP_005082873.1	XM_005082816.4
Rodentia	PLA2G12A	Microtus_ochrogaster	XP_005357331.1	XM_005357274.2
Rodentia	PLA2G12A	Mus_caroli	XP_021013726.1	XM_021158067.2
Rodentia	PLA2G12A	Mus_musculus	NP_075685.2	NM_023196.4
Rodentia	PLA2G12A	Mus_pahari	XP_021052184.1	XM_021196525.1
Rodentia	PLA2G12A	Nannospalax_galili	XP_008841721.2	XM_008843499.3
Rodentia	PLA2G12A	Octodon_degus	XP_004626818.1	XM_004626761.2
Rodentia	PLA2G12A	Onychomys_torridus	XP_036046262.1	XM_036190369.1
Rodentia	PLA2G12A	Peromyscus_leucopus	XP_028712540.1	XM_028856707.2
Rodentia	PLA2G12A	Peromyscus_maniculatus_bairdii	XP_006970446.1	XM_006970384.3
Rodentia	PLA2G12A	Rattus_norvegicus	NP_001382508.1	NM_001395579.1
Rodentia	PLA2G12A	Rattus_rattus	XP_032753229.1	XM_032897338.1
Squamata	PLA2G12A	Anolis_carolinensis	XP_003221839.2	XM_003221791.3
Squamata	PLA2G12A	Crotalus_tigris	XP_039194293.1	XM_039338359.1
Squamata	PLA2G12A	Gekko_japonicus	XP_015281834.1	XM_015426348.1
Squamata	PLA2G12A	Lacerta_agilis	XP_033016330.1	XM_033160439.1
Squamata	PLA2G12A	Notechis_scutatus	XP_026524472.1	XM_026668687.1
Squamata	PLA2G12A	Pantherophis_guttatus	XP_034298161.1	XM_034442270.1
Squamata	PLA2G12A	Podarcis_muralis	XP_028599756.1	XM_028743923.1
Squamata	PLA2G12A	Pogona_vitticeps	XP_020664509.1	XM_020808850.1
Squamata	PLA2G12A	Protobothrops_mucrosquamatus	XP_015666930.1	XM_015811444.1
Squamata	PLA2G12A	Pseudonaja_textilis	XP_026554010.1	XM_026698225.1
Squamata	PLA2G12A	Python_bivittatus	XP_007437449.1	XM_007437387.2
Squamata	PLA2G12A	Thamnophis_elegans	XP_032080480.1	XM_032224589.1
Squamata	PLA2G12A	Zootoca_vivipara	XP_034969337.1	XM_035113446.1
Testudines	PLA2G12A	Chelonia_mydas	XP_037752973.1	XM_037897045.2
Testudines	PLA2G12A	Chelonoidis_abingdonii	XP_032640523.1	XM_032784632.1
Testudines	PLA2G12A	Dermochelys_coriacea	XP_038254621.1	XM_038398693.2
Testudines	PLA2G12A	Gopherus_evgoodei	XP_030420443.1	XM_030564583.1
Testudines	PLA2G12A	Terrapene_carolina_triunguis	XP_024072724.1	XM_024216956.2
Testudines	PLA2G12A	Trachemys_scripta_elegans	XP_034627320.1	XM_034771429.1
Afrotheria	PLA2G12B	Chrysochloris_asiatica	XP_006835943.1	XM_006835880.1
Afrotheria	PLA2G12B	Echinops_telfairi	XP_004701213.1	XM_004701156.1
Afrotheria	PLA2G12B	Elephantulus_edwardii	XP_006887631.1	XM_006887569.1
Afrotheria	PLA2G12B	Loxodonta_africana	XP_003408940.1	XM_003408892.3
Afrotheria	PLA2G12B	Orycteropus_afer_afer	XP_007938819.1	XM_007940628.2
Afrotheria	PLA2G12B	Trichechus_manatus_latirostris	XP_004383300.1	XM_004383243.3
Amphibia	PLA2G12B	Bufo_bufo	XP_040294945.1	XM_040439011.1
Amphibia	PLA2G12B	Geotrypetes_seraphini	XP_033796432.1	XM_033940541.1
Amphibia	PLA2G12B	Microcaecilia_unicolor	XP_030059309.1	XM_030203449.1
Amphibia	PLA2G12B	Nanorana_parkeri	XP_018426903.1	XM_018571401.1
Amphibia	PLA2G12B	Rana_temporaria	XP_040218233.1	XM_040362299.1
Amphibia	PLA2G12B	Rhinatrema_bivittatum	XP_029465031.1	XM_029609171.1
Amphibia	PLA2G12B	Xenopus_tropicalis	XP_012821914.1	XM_012966460.3
Artiodactyla	PLA2G12B	Balaenoptera_acutorostrata_scammoni	XP_007167753.1	XM_007167691.2
Artiodactyla	PLA2G12B	Bison_bison_bison	XP_010850568.1	XM_010852266.1
Artiodactyla	PLA2G12B	Bos_mutus	XP_005888747.1	XM_005888685.2
Artiodactyla	PLA2G12B	Bos_taurus	XP_002698920.1	XM_002698874.5
Artiodactyla	PLA2G12B	Bubalus_bubalis	XP_006060650.1	XM_006060588.2
Artiodactyla	PLA2G12B	Camelus_ferus	XP_006193051.1	XM_006192989.3
Artiodactyla	PLA2G12B	Capra_hircus	XP_005699239.1	XM_005699182.3
Artiodactyla	PLA2G12B	Cervus_elaphus	XP_043782052.1	XM_043926117.1
Artiodactyla	PLA2G12B	Lipotes_vexillifer	XP_007454733.1	XM_007454671.1
Artiodactyla	PLA2G12B	Monodon_monoceros	XP_029101577.1	XM_029245744.1
Artiodactyla	PLA2G12B	Neophocaena_asiaeorientalis_asiaeorientalis	XP_024608907.1	XM_024753139.1
Artiodactyla	PLA2G12B	Orcinus_orca	XP_004273186.1	XM_004273138.3
Artiodactyla	PLA2G12B	Ovis_aries	XP_004021507.1	XM_004021458.5
Artiodactyla	PLA2G12B	Physeter_catodon	XP_007120769.1	XM_007120707.3
Artiodactyla	PLA2G12B	Sus_scrofa	XP_005671110.1	XM_005671053.3
Artiodactyla	PLA2G12B	Tursiops_truncatus	XP_019791525.1	XM_019935966.1
Artiodactyla	PLA2G12B	Vicugna_pacos	XP_031538151.1	XM_031682291.1
Aves	PLA2G12B	Acanthisitta_chloris	XP_009076574.1	XM_009078326.1
Aves	PLA2G12B	Anas_platyrhynchos	XP_005028405.1	XM_005028348.5
Aves	PLA2G12B	Aptenodytes_forsteri	XP_009273364.1	XM_009275089.1
Aves	PLA2G12B	Aquila_chrysaetos_chrysaetos	XP_029885499.1	XM_030029639.2
Aves	PLA2G12B	Aythya_fuligula	XP_032047611.1	XM_032191720.1
Aves	PLA2G12B	Buceros_rhinoceros_silvestris	XP_010143248.1	XM_010144946.1
Aves	PLA2G12B	Calidris_pugnax	XP_014795949.1	XM_014940463.1
Aves	PLA2G12B	Calypte_anna	XP_008495898.1	XM_008497676.2
Aves	PLA2G12B	Camarhynchus_parvulus	XP_030807110.1	XM_030951250.1
Aves	PLA2G12B	Centrocercus_urophasianus	XP_042674272.1	XM_042818338.1
Aves	PLA2G12B	Chlamydotis_macqueenii	XP_010118550.1	XM_010120248.1
Aves	PLA2G12B	Columba_livia	XP_005505269.1	XM_005505212.2
Aves	PLA2G12B	Corvus_brachyrhynchos	XP_008633697.1	XM_008635475.2
Aves	PLA2G12B	Corvus_moneduloides	XP_031972362.1	XM_032116471.1
Aves	PLA2G12B	Coturnix_japonica	XP_015721799.1	XM_015866313.2
Aves	PLA2G12B	Cuculus_canorus	XP_009564905.1	XM_009566610.1
Aves	PLA2G12B	Cygnus_atratus	XP_035394772.1	XM_035538879.1
Aves	PLA2G12B	Dromaius_novaehollandiae	XP_025961789.1	XM_026106004.1
Aves	PLA2G12B	Dryobates_pubescens	XP_009896950.1	XM_009898648.1
Aves	PLA2G12B	Egretta_garzetta	XP_035752567.1	XM_035896674.1
Aves	PLA2G12B	Eurypyga_helias	XP_010150398.1	XM_010152096.1
Aves	PLA2G12B	Ficedula_albicollis	XP_005048054.1	XM_005047997.1
Aves	PLA2G12B	Fulmarus_glacialis	XP_009571261.1	XM_009572966.1
Aves	PLA2G12B	Gallus_gallus	XP_004942085.1	XM_004942028.4
Aves	PLA2G12B	Gavia_stellata	XP_009814497.1	XM_009816195.1
Aves	PLA2G12B	Geospiza_fortis	XP_005430082.1	XM_005430025.1
Aves	PLA2G12B	Haliaeetus_leucocephalus	XP_010578209.1	XM_010579907.1
Aves	PLA2G12B	Lagopus_leucura	XP_042719311.1	XM_042863377.1
Aves	PLA2G12B	Leptosomus_discolor	XP_009953558.1	XM_009955256.1
Aves	PLA2G12B	Lonchura_striata_domestica	XP_021399547.1	XM_021543872.1
Aves	PLA2G12B	Manacus_vitellinus	XP_008925315.1	XM_008927067.2
Aves	PLA2G12B	Meleagris_gallopavo	XP_003207967.1	XM_003207919.4
Aves	PLA2G12B	Melopsittacus_undulatus	XP_012985659.1	XM_013130205.3
Aves	PLA2G12B	Merops_nubicus	XP_008936598.1	XM_008938350.1
Aves	PLA2G12B	Mesitornis_unicolor	XP_010191944.1	XM_010193642.1
Aves	PLA2G12B	Nestor_notabilis	XP_010013289.1	XM_010014987.1
Aves	PLA2G12B	Nipponia_nippon	XP_009464300.1	XM_009466025.1
Aves	PLA2G12B	Numida_meleagris	XP_021255655.1	XM_021399980.1
Aves	PLA2G12B	Opisthocomus_hoazin	XP_009933225.1	XM_009934923.1
Aves	PLA2G12B	Oxyura_jamaicensis	XP_035185804.1	XM_035329913.1
Aves	PLA2G12B	Parus_major	XP_015488171.1	XM_015632685.2
Aves	PLA2G12B	Phaethon_lepturus	XP_010284141.1	XM_010285839.1
Aves	PLA2G12B	Phalacrocorax_carbo	XP_009504936.1	XM_009506641.1
Aves	PLA2G12B	Phasianus_colchicus	XP_031458820.1	XM_031602960.1
Aves	PLA2G12B	Pygoscelis_adeliae	XP_009324056.1	XM_009325781.1
Aves	PLA2G12B	Serinus_canaria	XP_018779441.1	XM_018923896.2
Aves	PLA2G12B	Strigops_habroptila	XP_030343601.1	XM_030487741.1
Aves	PLA2G12B	Struthio_camelus_australis	XP_009673748.1	XM_009675453.1
Aves	PLA2G12B	Taeniopygia_guttata	XP_030131532.3	XM_030275672.3
Aves	PLA2G12B	Tauraco_erythrolophus	XP_009990898.1	XM_009992596.1
Aves	PLA2G12B	Tinamus_guttatus	XP_010213126.1	XM_010214824.1
Aves	PLA2G12B	Tyto_alba	XP_032842541.1	XM_032986650.2
Aves	PLA2G12B	Zonotrichia_albicollis	XP_026653875.1	XM_026798074.1
Carnivora	PLA2G12B	Acinonyx_jubatus	XP_014923141.1	XM_015067655.2
Carnivora	PLA2G12B	Ailuropoda_melanoleuca	XP_034518562.1	XM_034662671.1
Carnivora	PLA2G12B	Canis_lupus_dingo	XP_025290561.1	XM_025434776.2
Carnivora	PLA2G12B	Enhydra_lutris_kenyoni	XP_022355706.1	XM_022499998.1
Carnivora	PLA2G12B	Eumetopias_jubatus	XP_027965541.1	XM_028109740.1
Carnivora	PLA2G12B	Felis_catus	XP_003994095.1	XM_003994046.4
Carnivora	PLA2G12B	Halichoerus_grypus	XP_035970023.1	XM_036114130.1
Carnivora	PLA2G12B	Hyaena_hyaena	XP_039091148.1	XM_039235217.1
Carnivora	PLA2G12B	Leptonychotes_weddellii	XP_006731225.2	XM_006731162.2
Carnivora	PLA2G12B	Lontra_canadensis	XP_032696574.1	XM_032840683.1
Carnivora	PLA2G12B	Mirounga_leonina	XP_034877378.1	XM_035021487.1
Carnivora	PLA2G12B	Mustela_erminea	XP_032169500.1	XM_032313609.1
Carnivora	PLA2G12B	Mustela_putorius_furo	XP_004769529.1	XM_004769472.1
Carnivora	PLA2G12B	Neomonachus_schauinslandi	XP_021555577.1	XM_021699902.1
Carnivora	PLA2G12B	Odobenus_rosmarus_divergens	XP_004407056.1	XM_004406999.2
Carnivora	PLA2G12B	Panthera_leo	XP_042764342.1	XM_042908408.1
Carnivora	PLA2G12B	Panthera_pardus	XP_019300044.1	XM_019444499.1
Carnivora	PLA2G12B	Panthera_tigris	XP_007095765.1	XM_007095703.3
Carnivora	PLA2G12B	Phoca_vitulina	XP_032279776.1	XM_032423885.1
Carnivora	PLA2G12B	Puma_concolor	XP_025774125.1	XM_025918340.1
Carnivora	PLA2G12B	Puma_yagouaroundi	XP_040341280.1	XM_040485346.1
Carnivora	PLA2G12B	Suricata_suricatta	XP_029787764.1	XM_029931904.1
Carnivora	PLA2G12B	Ursus_arctos_horribilis	XP_026360222.1	XM_026504437.2
Carnivora	PLA2G12B	Ursus_maritimus	XP_008694245.1	XM_008696023.2
Carnivora	PLA2G12B	Vulpes_lagopus	XP_041603149.1	XM_041747215.1
Carnivora	PLA2G12B	Vulpes_vulpes	XP_025865840.1	XM_026010055.1
Carnivora	PLA2G12B	Zalophus_californianus	XP_027452082.1	XM_027596281.1
Chiroptera	PLA2G12B	Artibeus_jamaicensis	XP_036986459.1	XM_037130564.1
Chiroptera	PLA2G12B	Desmodus_rotundus	XP_024416783.1	XM_024561015.1
Chiroptera	PLA2G12B	Eptesicus_fuscus	XP_028007147.1	XM_028151346.1
Chiroptera	PLA2G12B	Hipposideros_armiger	XP_019479652.1	XM_019624107.1
Chiroptera	PLA2G12B	Miniopterus_natalensis	XP_016079501.1	XM_016224015.1
Chiroptera	PLA2G12B	Molossus_molossus	XP_036121682.1	XM_036265789.1
Chiroptera	PLA2G12B	Myotis_lucifugus	XP_006090333.1	XM_006090271.3
Chiroptera	PLA2G12B	Myotis_myotis	XP_036192945.1	XM_036337052.1
Chiroptera	PLA2G12B	Phyllostomus_discolor	XP_028369586.1	XM_028513785.2
Chiroptera	PLA2G12B	Pteropus_vampyrus	XP_011353517.1	XM_011355215.1
Chiroptera	PLA2G12B	Rhinolophus_ferrumequinum	XP_032987211.1	XM_033131320.1
Chiroptera	PLA2G12B	Rousettus_aegyptiacus	XP_016012510.2	XM_016157024.2
Marsupialia	PLA2G12B	Dromiciops_gliroides	XP_043837418.1	XM_043981483.1
Marsupialia	PLA2G12B	Gracilinanus_agilis	XP_044518753.1	XM_044662818.1
Marsupialia	PLA2G12B	Monodelphis_domestica	XP_001362427.1	XM_001362390.4
Marsupialia	PLA2G12B	Phascolarctos_cinereus	XP_020861858.1	XM_021006199.1
Marsupialia	PLA2G12B	Sarcophilus_harrisii	XP_003755139.1	XM_003755091.3
Marsupialia	PLA2G12B	Trichosurus_vulpecula	XP_036592798.1	XM_036736903.1
Marsupialia	PLA2G12B	Vombatus_ursinus	XP_027716638.1	XM_027860837.1
Primates	PLA2G12B	Aotus_nancymaae	XP_012315673.1	XM_012460250.1
Primates	PLA2G12B	Callithrix_jacchus	XP_002756295.2	XM_002756249.4
Primates	PLA2G12B	Carlito_syrichta	XP_008050214.1	XM_008052023.2
Primates	PLA2G12B	Cebus_imitator	XP_017374044.1	XM_017518555.2
Primates	PLA2G12B	Cercocebus_atys	XP_011940800.1	XM_012085410.1
Primates	PLA2G12B	Chlorocebus_sabaeus	XP_007961282.1	XM_007963091.2
Primates	PLA2G12B	Gorilla_gorilla	XP_004049630.1	XM_004049582.2
Primates	PLA2G12B	Homo_sapiens	NP_115951.2	NM_032562.5
Primates	PLA2G12B	Macaca_fascicularis	XP_005565595.1	XM_005565538.2
Primates	PLA2G12B	Macaca_mulatta	XP_015002888.1	XM_015147402.2
Primates	PLA2G12B	Macaca_nemestrina	XP_011713160.1	XM_011714858.2
Primates	PLA2G12B	Mandrillus_leucophaeus	XP_011846504.1	XM_011991114.1
Primates	PLA2G12B	Microcebus_murinus	XP_012617991.1	XM_012762537.2
Primates	PLA2G12B	Nomascus_leucogenys	XP_003271283.1	XM_003271235.2
Primates	PLA2G12B	Otolemur_garnettii	XP_003783617.1	XM_003783569.2
Primates	PLA2G12B	Pan_paniscus	XP_003816028.1	XM_003815980.3
Primates	PLA2G12B	Pan_troglodytes	XP_521692.2	XM_521692.5
Primates	PLA2G12B	Papio_anubis	XP_003903835.1	XM_003903786.5
Primates	PLA2G12B	Piliocolobus_tephrosceles	XP_023060527.1	XM_023204759.1
Primates	PLA2G12B	Pongo_abelii	XP_002820875.3	XM_002820829.4
Primates	PLA2G12B	Propithecus_coquereli	XP_012518682.1	XM_012663228.1
Primates	PLA2G12B	Rhinopithecus_bieti	XP_017710065.1	XM_017854576.1
Primates	PLA2G12B	Rhinopithecus_roxellana	XP_010371373.1	XM_010373071.2
Primates	PLA2G12B	Saimiri_boliviensis	XP_003928662.1	XM_003928613.2
Primates	PLA2G12B	Sapajus_apella	XP_032112222.1	XM_032256331.1
Primates	PLA2G12B	Theropithecus_gelada	XP_025252510.1	XM_025396725.1
Primates	PLA2G12B	Trachypithecus_francoisi	XP_033065155.1	XM_033209264.1
Rodentia	PLA2G12B	Arvicanthis_niloticus	XP_034380753.1	XM_034524862.1
Rodentia	PLA2G12B	Arvicola_amphibius	XP_038197662.1	XM_038341734.2
Rodentia	PLA2G12B	Castor_canadensis	XP_020022142.1	XM_020166553.1
Rodentia	PLA2G12B	Cavia_porcellus	XP_003473830.1	XM_003473782.2
Rodentia	PLA2G12B	Chinchilla_lanigera	XP_013372219.1	XM_013516765.1
Rodentia	PLA2G12B	Cricetulus_griseus	XP_003503796.1	XM_003503748.3
Rodentia	PLA2G12B	Dipodomys_ordii	XP_012881045.1	XM_013025591.1
Rodentia	PLA2G12B	Fukomys_damarensis	XP_010604946.1	XM_010606644.1
Rodentia	PLA2G12B	Heterocephalus_glaber	XP_004846315.1	XM_004846258.2
Rodentia	PLA2G12B	Ictidomys_tridecemlineatus	XP_005325980.1	XM_005325923.4
Rodentia	PLA2G12B	Jaculus_jaculus	XP_004657966.1	XM_004657909.1
Rodentia	PLA2G12B	Marmota_marmota_marmota	XP_015355990.1	XM_015500504.1
Rodentia	PLA2G12B	Meriones_unguiculatus	XP_021519844.1	XM_021664169.1
Rodentia	PLA2G12B	Mesocricetus_auratus	XP_005070911.1	XM_005070854.4
Rodentia	PLA2G12B	Microtus_ochrogaster	XP_005360108.1	XM_005360051.3
Rodentia	PLA2G12B	Mus_caroli	XP_021030129.1	XM_021174470.2
Rodentia	PLA2G12B	Mus_musculus	NP_076019.2	NM_023530.2
Rodentia	PLA2G12B	Mus_pahari	XP_021061385.1	XM_021205726.2
Rodentia	PLA2G12B	Nannospalax_galili	XP_008834842.1	XM_008836620.2
Rodentia	PLA2G12B	Octodon_degus	XP_004624050.1	XM_004623993.3
Rodentia	PLA2G12B	Onychomys_torridus	XP_036023464.1	XM_036167571.1
Rodentia	PLA2G12B	Peromyscus_leucopus	XP_028748278.2	XM_028892445.2
Rodentia	PLA2G12B	Peromyscus_maniculatus_bairdii	XP_006997178.3	XM_006997116.3
Rodentia	PLA2G12B	Rattus_norvegicus	XP_346132.5	XM_346131.8
Rodentia	PLA2G12B	Rattus_rattus	XP_032744828.1	XM_032888937.1
Squamata	PLA2G12B	Anolis_carolinensis	XP_003218588.2	XM_003218540.3
Squamata	PLA2G12B	Crotalus_tigris	XP_039223651.1	XM_039367717.1
Squamata	PLA2G12B	Gekko_japonicus	XP_015265676.1	XM_015410190.1
Squamata	PLA2G12B	Lacerta_agilis	XP_033005017.1	XM_033149126.1
Squamata	PLA2G12B	Notechis_scutatus	XP_026537023.1	XM_026681238.1
Squamata	PLA2G12B	Pantherophis_guttatus	XP_034281825.1	XM_034425934.1
Squamata	PLA2G12B	Podarcis_muralis	XP_028585440.1	XM_028729607.1
Squamata	PLA2G12B	Pogona_vitticeps	XP_020638813.1	XM_020783154.1
Squamata	PLA2G12B	Protobothrops_mucrosquamatus	XP_029141751.1	XM_029285918.1
Squamata	PLA2G12B	Pseudonaja_textilis	XP_026569289.1	XM_026713504.1
Squamata	PLA2G12B	Python_bivittatus	XP_007424942.1	XM_007424880.3
Squamata	PLA2G12B	Thamnophis_elegans	XP_032087818.1	XM_032231927.1
Squamata	PLA2G12B	Zootoca_vivipara	XP_034993947.1	XM_035138056.1
Testudines	PLA2G12B	Chelonia_mydas	XP_027678882.1	XM_027823081.3
Testudines	PLA2G12B	Chelonoidis_abingdonii	XP_032621779.1	XM_032765888.1
Testudines	PLA2G12B	Chrysemys_picta	XP_023963321.1	XM_024107553.2
Testudines	PLA2G12B	Dermochelys_coriacea	XP_038267736.1	XM_038411808.2
Testudines	PLA2G12B	Gopherus_evgoodei	XP_030425982.1	XM_030570122.1
Testudines	PLA2G12B	Mauremys_reevesii	XP_039338776.1	XM_039482842.1
Testudines	PLA2G12B	Pelodiscus_sinensis	XP_006132051.1	XM_006131989.3
Testudines	PLA2G12B	Terrapene_carolina_triunguis	XP_024057659.2	XM_024201891.2
Testudines	PLA2G12B	Trachemys_scripta_elegans	XP_034631780.1	XM_034775889.1
Afrotheria	PLA2G15	Chrysochloris_asiatica	XP_006860284.1	XM_006860222.1
Afrotheria	PLA2G15	Echinops_telfairi	XP_004704880.1	XM_004704823.1
Afrotheria	PLA2G15	Elephantulus_edwardii	XP_006878729.1	XM_006878667.1
Afrotheria	PLA2G15	Loxodonta_africana	XP_003417085.1	XM_003417037.3
Afrotheria	PLA2G15	Orycteropus_afer_afer	XP_007938480.1	XM_007940289.2
Afrotheria	PLA2G15	Trichechus_manatus_latirostris	XP_004371515.1	XM_004371458.2
Amphibia	PLA2G15	Bufo_bufo	XP_040265783.1	XM_040409849.1
Amphibia	PLA2G15	Geotrypetes_seraphini	XP_033796625.1	XM_033940734.1
Amphibia	PLA2G15	Microcaecilia_unicolor	XP_030061000.1	XM_030205140.1
Amphibia	PLA2G15	Rana_temporaria	XP_040184699.1	XM_040328765.1
Amphibia	PLA2G15	Rhinatrema_bivittatum	XP_029464797.1	XM_029608937.1
Amphibia	PLA2G15	Xenopus_tropicalis	XP_031756573.1	XM_031900713.1
Artiodactyla	PLA2G15	Balaenoptera_acutorostrata_scammoni	XP_007198224.1	XM_007198162.1
Artiodactyla	PLA2G15	Bison_bison_bison	XP_010849289.1	XM_010850987.1
Artiodactyla	PLA2G15	Bos_indicus_x_Bos_taurus	XP_027371981.1	XM_027516180.1
Artiodactyla	PLA2G15	Bos_mutus	XP_005896585.1	XM_005896523.2
Artiodactyla	PLA2G15	Bubalus_bubalis	XP_025124715.1	XM_025268930.1
Artiodactyla	PLA2G15	Camelus_ferus	XP_006180657.3	XM_006180595.3
Artiodactyla	PLA2G15	Capra_hircus	XP_005692231.1	XM_005692174.2
Artiodactyla	PLA2G15	Cervus_elaphus	XP_043754821.1	XM_043898886.1
Artiodactyla	PLA2G15	Lipotes_vexillifer	XP_007460970.1	XM_007460908.1
Artiodactyla	PLA2G15	Monodon_monoceros	XP_029056681.1	XM_029200848.1
Artiodactyla	PLA2G15	Neophocaena_asiaeorientalis_asiaeorientalis	XP_024589310.1	XM_024733542.1
Artiodactyla	PLA2G15	Orcinus_orca	XP_004273239.1	XM_004273191.2
Artiodactyla	PLA2G15	Ovis_aries	XP_014955988.2	XM_015100502.3
Artiodactyla	PLA2G15	Physeter_catodon	XP_007122583.1	XM_007122521.2
Artiodactyla	PLA2G15	Sus_scrofa	XP_020949819.1	XM_021094160.1
Artiodactyla	PLA2G15	Tursiops_truncatus	XP_033700022.1	XM_033844131.1
Artiodactyla	PLA2G15	Vicugna_pacos	XP_006203786.3	XM_006203724.3
Aves	PLA2G15	Anas_platyrhynchos	XP_027322667.1	XM_027466866.2
Aves	PLA2G15	Aptenodytes_forsteri	XP_019326922.1	XM_019471377.1
Aves	PLA2G15	Aquila_chrysaetos_chrysaetos	XP_029881431.1	XM_030025571.1
Aves	PLA2G15	Aythya_fuligula	XP_032051523.1	XM_032195632.1
Aves	PLA2G15	Calidris_pugnax	XP_014797893.1	XM_014942407.1
Aves	PLA2G15	Calypte_anna	XP_030313463.1	XM_030457603.1
Aves	PLA2G15	Camarhynchus_parvulus	XP_030812086.1	XM_030956226.1
Aves	PLA2G15	Centrocercus_urophasianus	XP_042677464.1	XM_042821530.1
Aves	PLA2G15	Columba_livia	XP_021149651.1	XM_021293976.1
Aves	PLA2G15	Corvus_brachyrhynchos	XP_017596521.1	XM_017741032.1
Aves	PLA2G15	Corvus_moneduloides	XP_031977823.1	XM_032121932.1
Aves	PLA2G15	Coturnix_japonica	XP_015729042.1	XM_015873556.2
Aves	PLA2G15	Cuculus_canorus	XP_009556401.1	XM_009558106.1
Aves	PLA2G15	Cygnus_atratus	XP_035399110.1	XM_035543217.1
Aves	PLA2G15	Dromaius_novaehollandiae	XP_025957859.1	XM_026102074.1
Aves	PLA2G15	Dryobates_pubescens	XP_009897464.1	XM_009899162.1
Aves	PLA2G15	Egretta_garzetta	XP_035754682.1	XM_035898789.1
Aves	PLA2G15	Gallus_gallus	XP_001231519.1	XM_001231518.6
Aves	PLA2G15	Geospiza_fortis	XP_005422855.1	XM_005422798.2
Aves	PLA2G15	Haliaeetus_leucocephalus	XP_010583520.1	XM_010585218.1
Aves	PLA2G15	Lagopus_leucura	XP_042732942.1	XM_042877008.1
Aves	PLA2G15	Lonchura_striata_domestica	XP_021390924.1	XM_021535249.1
Aves	PLA2G15	Manacus_vitellinus	XP_017937827.1	XM_018082338.2
Aves	PLA2G15	Meleagris_gallopavo	XP_031411297.1	XM_031555437.1
Aves	PLA2G15	Melopsittacus_undulatus	XP_033928733.1	XM_034072842.1
Aves	PLA2G15	Nipponia_nippon	XP_009467633.1	XM_009469358.1
Aves	PLA2G15	Nothoprocta_perdicaria	XP_025898895.1	XM_026043110.1
Aves	PLA2G15	Numida_meleagris	XP_021264662.1	XM_021408987.1
Aves	PLA2G15	Opisthocomus_hoazin	XP_009939269.1	XM_009940967.1
Aves	PLA2G15	Oxyura_jamaicensis	XP_035192455.1	XM_035336564.1
Aves	PLA2G15	Parus_major	XP_015495252.1	XM_015639766.3
Aves	PLA2G15	Phasianus_colchicus	XP_031470803.1	XM_031614943.1
Aves	PLA2G15	Pygoscelis_adeliae	XP_009319131.1	XM_009320856.1
Aves	PLA2G15	Serinus_canaria	XP_030083499.1	XM_030227639.1
Aves	PLA2G15	Strigops_habroptila	XP_030368397.1	XM_030512537.1
Aves	PLA2G15	Taeniopygia_guttata	XP_030138532.3	XM_030282672.3
Aves	PLA2G15	Tyto_alba	XP_042653654.1	XM_042797720.1
Aves	PLA2G15	Zonotrichia_albicollis	XP_014125187.1	XM_014269712.2
Carnivora	PLA2G15	Acinonyx_jubatus	XP_014924376.1	XM_015068890.2
Carnivora	PLA2G15	Ailuropoda_melanoleuca	XP_002923259.1	XM_002923213.4
Carnivora	PLA2G15	Callorhinus_ursinus	XP_025744861.1	XM_025889076.1
Carnivora	PLA2G15	Canis_lupus_dingo	XP_025282409.1	XM_025426624.2
Carnivora	PLA2G15	Enhydra_lutris_kenyoni	XP_022367342.1	XM_022511634.1
Carnivora	PLA2G15	Eumetopias_jubatus	XP_027952485.1	XM_028096684.1
Carnivora	PLA2G15	Felis_catus	XP_003998230.1	XM_003998181.5
Carnivora	PLA2G15	Halichoerus_grypus	XP_035965082.1	XM_036109189.1
Carnivora	PLA2G15	Hyaena_hyaena	XP_039079505.1	XM_039223574.1
Carnivora	PLA2G15	Leptonychotes_weddellii	XP_030880414.1	XM_031024554.1
Carnivora	PLA2G15	Lontra_canadensis	XP_032710031.1	XM_032854140.1
Carnivora	PLA2G15	Mirounga_leonina	XP_034880814.1	XM_035024923.1
Carnivora	PLA2G15	Mustela_erminea	XP_032181649.1	XM_032325758.1
Carnivora	PLA2G15	Mustela_putorius_furo	XP_004744561.1	XM_004744504.2
Carnivora	PLA2G15	Neomonachus_schauinslandi	XP_021559113.1	XM_021703438.1
Carnivora	PLA2G15	Odobenus_rosmarus_divergens	XP_004393403.1	XM_004393346.2
Carnivora	PLA2G15	Panthera_leo	XP_042775499.1	XM_042919565.1
Carnivora	PLA2G15	Panthera_pardus	XP_019311043.1	XM_019455498.1
Carnivora	PLA2G15	Panthera_tigris	XP_007090394.2	XM_007090332.3
Carnivora	PLA2G15	Phoca_vitulina	XP_032280402.1	XM_032424511.1
Carnivora	PLA2G15	Puma_concolor	XP_025776551.1	XM_025920766.1
Carnivora	PLA2G15	Puma_yagouaroundi	XP_040298809.1	XM_040442875.1
Carnivora	PLA2G15	Suricata_suricatta	XP_029781452.1	XM_029925592.1
Carnivora	PLA2G15	Ursus_arctos_horribilis	XP_026350856.1	XM_026495071.2
Carnivora	PLA2G15	Ursus_maritimus	XP_008700644.1	XM_008702422.2
Carnivora	PLA2G15	Vulpes_lagopus	XP_041628621.1	XM_041772687.1
Carnivora	PLA2G15	Vulpes_vulpes	XP_025867337.1	XM_026011552.1
Carnivora	PLA2G15	Zalophus_californianus	XP_027476035.1	XM_027620234.2
Chiroptera	PLA2G15	Artibeus_jamaicensis	XP_037018466.1	XM_037162571.1
Chiroptera	PLA2G15	Desmodus_rotundus	XP_024411941.1	XM_024556173.1
Chiroptera	PLA2G15	Eptesicus_fuscus	XP_027998996.1	XM_028143195.1
Chiroptera	PLA2G15	Hipposideros_armiger	XP_019510660.1	XM_019655115.1
Chiroptera	PLA2G15	Miniopterus_natalensis	XP_016056250.1	XM_016200764.1
Chiroptera	PLA2G15	Myotis_lucifugus	XP_006099525.1	XM_006099463.3
Chiroptera	PLA2G15	Myotis_myotis	XP_036201936.1	XM_036346043.1
Chiroptera	PLA2G15	Phyllostomus_discolor	XP_028357756.1	XM_028501955.2
Chiroptera	PLA2G15	Pteropus_vampyrus	XP_011378836.1	XM_011380534.2
Chiroptera	PLA2G15	Rhinolophus_ferrumequinum	XP_032985017.1	XM_033129126.1
Chiroptera	PLA2G15	Rousettus_aegyptiacus	XP_016019892.2	XM_016164406.2
Marsupialia	PLA2G15	Dromiciops_gliroides	XP_043843735.1	XM_043987800.1
Marsupialia	PLA2G15	Gracilinanus_agilis	XP_044515350.1	XM_044659415.1
Marsupialia	PLA2G15	Monodelphis_domestica	XP_001374267.2	XM_001374230.4
Marsupialia	PLA2G15	Sarcophilus_harrisii	XP_031806078.1	XM_031950218.1
Marsupialia	PLA2G15	Trichosurus_vulpecula	XP_036605954.1	XM_036750059.1
Marsupialia	PLA2G15	Vombatus_ursinus	XP_027702142.1	XM_027846341.1
Perissodactyla	PLA2G15	Ceratotherium_simum_simum	XP_004431817.1	XM_004431760.2
Perissodactyla	PLA2G15	Equus_asinus	XP_014683116.1	XM_014827630.2
Perissodactyla	PLA2G15	Equus_caballus	XP_001498963.1	XM_001498913.4
Perissodactyla	PLA2G15	Equus_przewalskii	XP_008516457.1	XM_008518235.1
Primates	PLA2G15	Aotus_nancymaae	XP_012292914.1	XM_012437491.1
Primates	PLA2G15	Callithrix_jacchus	XP_035138213.1	XM_035282322.1
Primates	PLA2G15	Carlito_syrichta	XP_008063925.1	XM_008065734.2
Primates	PLA2G15	Cebus_imitator	XP_017394960.1	XM_017539471.2
Primates	PLA2G15	Cercocebus_atys	XP_011911332.1	XM_012055942.1
Primates	PLA2G15	Chlorocebus_sabaeus	XP_007992066.2	XM_007993875.2
Primates	PLA2G15	Gorilla_gorilla	XP_004057908.1	XM_004057860.3
Primates	PLA2G15	Homo_sapiens	NP_036452.1	NM_012320.4
Primates	PLA2G15	Hylobates_moloch	XP_032013608.1	XM_032157717.1
Primates	PLA2G15	Macaca_fascicularis	XP_005592391.1	XM_005592334.2
Primates	PLA2G15	Macaca_mulatta	NP_001252747.1	NM_001265818.1
Primates	PLA2G15	Macaca_nemestrina	XP_011756051.1	XM_011757749.2
Primates	PLA2G15	Mandrillus_leucophaeus	XP_011853378.1	XM_011997988.1
Primates	PLA2G15	Microcebus_murinus	XP_012597802.1	XM_012742348.1
Primates	PLA2G15	Nomascus_leucogenys	XP_003262968.1	XM_003262920.4
Primates	PLA2G15	Otolemur_garnettii	XP_003799414.1	XM_003799366.3
Primates	PLA2G15	Pan_paniscus	XP_008965529.1	XM_008967281.4
Primates	PLA2G15	Pan_troglodytes	XP_001167383.1	XM_001167383.5
Primates	PLA2G15	Papio_anubis	XP_003917135.1	XM_003917086.3
Primates	PLA2G15	Piliocolobus_tephrosceles	XP_023066008.1	XM_023210240.1
Primates	PLA2G15	Pongo_abelii	NP_001125726.1	NM_001132254.2
Primates	PLA2G15	Propithecus_coquereli	XP_012516071.1	XM_012660617.1
Primates	PLA2G15	Rhinopithecus_bieti	XP_017707740.1	XM_017852251.1
Primates	PLA2G15	Rhinopithecus_roxellana	XP_010353357.1	XM_010355055.2
Primates	PLA2G15	Saimiri_boliviensis	XP_010345124.1	XM_010346822.2
Primates	PLA2G15	Sapajus_apella	XP_032139704.1	XM_032283813.1
Primates	PLA2G15	Theropithecus_gelada	XP_025226034.1	XM_025370249.1
Primates	PLA2G15	Trachypithecus_francoisi	XP_033075662.1	XM_033219771.1
Rodentia	PLA2G15	Arvicanthis_niloticus	XP_034378808.1	XM_034522917.1
Rodentia	PLA2G15	Arvicola_amphibius	XP_038169204.1	XM_038313276.1
Rodentia	PLA2G15	Castor_canadensis	XP_020036664.1	XM_020181075.1
Rodentia	PLA2G15	Cavia_porcellus	XP_003472047.1	XM_003471999.4
Rodentia	PLA2G15	Chinchilla_lanigera	XP_005403643.1	XM_005403586.2
Rodentia	PLA2G15	Cricetulus_griseus	XP_003504359.1	XM_003504311.5
Rodentia	PLA2G15	Dipodomys_ordii	XP_012868057.1	XM_013012603.1
Rodentia	PLA2G15	Fukomys_damarensis	XP_010610608.1	XM_010612306.3
Rodentia	PLA2G15	Heterocephalus_glaber	XP_012926987.1	XM_013071533.2
Rodentia	PLA2G15	Ictidomys_tridecemlineatus	XP_005318404.1	XM_005318347.4
Rodentia	PLA2G15	Jaculus_jaculus	XP_004661722.1	XM_004661665.1
Rodentia	PLA2G15	Marmota_flaviventris	XP_027788951.1	XM_027933150.1
Rodentia	PLA2G15	Marmota_marmota_marmota	XP_015351657.1	XM_015496171.1
Rodentia	PLA2G15	Meriones_unguiculatus	XP_021488013.1	XM_021632338.1
Rodentia	PLA2G15	Mesocricetus_auratus	XP_005076374.1	XM_005076317.4
Rodentia	PLA2G15	Microtus_ochrogaster	XP_005345483.1	XM_005345426.3
Rodentia	PLA2G15	Mus_caroli	XP_021025379.1	XM_021169720.2
Rodentia	PLA2G15	Mus_musculus	NP_598553.1	NM_133792.3
Rodentia	PLA2G15	Mus_pahari	XP_021075920.1	XM_021220261.2
Rodentia	PLA2G15	Nannospalax_galili	XP_008832261.1	XM_008834039.3
Rodentia	PLA2G15	Octodon_degus	XP_023565180.1	XM_023709412.1
Rodentia	PLA2G15	Onychomys_torridus	XP_036044517.1	XM_036188624.1
Rodentia	PLA2G15	Peromyscus_leucopus	XP_028713568.1	XM_028857735.2
Rodentia	PLA2G15	Peromyscus_maniculatus_bairdii	XP_006986903.1	XM_006986841.3
Rodentia	PLA2G15	Rattus_norvegicus	NP_001004277.1	NM_001004277.2
Rodentia	PLA2G15	Rattus_rattus	XP_032743745.1	XM_032887854.1
Rodentia	PLA2G15	Urocitellus_parryii	XP_026260295.1	XM_026404510.1
Squamata	PLA2G15	Anolis_carolinensis	XP_008112154.1	XM_008113947.2
Squamata	PLA2G15	Crotalus_tigris	XP_039209443.1	XM_039353509.1
Squamata	PLA2G15	Gekko_japonicus	XP_015270181.1	XM_015414695.1
Squamata	PLA2G15	Lacerta_agilis	XP_033013113.1	XM_033157222.1
Squamata	PLA2G15	Notechis_scutatus	XP_026527867.1	XM_026672082.1
Squamata	PLA2G15	Pantherophis_guttatus	XP_034281333.1	XM_034425442.1
Squamata	PLA2G15	Podarcis_muralis	XP_028595404.1	XM_028739571.1
Squamata	PLA2G15	Pogona_vitticeps	XP_020661397.1	XM_020805738.1
Squamata	PLA2G15	Protobothrops_mucrosquamatus	XP_015682474.1	XM_015826988.1
Squamata	PLA2G15	Pseudonaja_textilis	XP_026569906.1	XM_026714121.1
Squamata	PLA2G15	Python_bivittatus	XP_025029012.1	XM_025173244.1
Squamata	PLA2G15	Thamnophis_elegans	XP_032086219.1	XM_032230328.1
Squamata	PLA2G15	Zootoca_vivipara	XP_034975428.1	XM_035119537.1
Testudines	PLA2G15	Chelonia_mydas	XP_037733439.1	XM_037877511.2
Testudines	PLA2G15	Chelonoidis_abingdonii	XP_032643576.1	XM_032787685.1
Testudines	PLA2G15	Chrysemys_picta	XP_005290005.1	XM_005289948.4
Testudines	PLA2G15	Dermochelys_coriacea	XP_038223808.1	XM_038367880.2
Testudines	PLA2G15	Gopherus_evgoodei	XP_030437581.1	XM_030581721.1
Testudines	PLA2G15	Mauremys_reevesii	XP_039358725.1	XM_039502791.1
Testudines	PLA2G15	Terrapene_carolina_triunguis	XP_026508520.1	XM_026652735.2
Testudines	PLA2G15	Trachemys_scripta_elegans	XP_034644103.1	XM_034788212.1
Afrotheria	PLA2G1B	Chrysochloris_asiatica	XP_006865564.1	XM_006865502.1
Afrotheria	PLA2G1B	Echinops_telfairi	XP_004709747.1	XM_004709690.1
Afrotheria	PLA2G1B	Elephantulus_edwardii	XP_006890485.1	XM_006890423.1
Afrotheria	PLA2G1B	Trichechus_manatus_latirostris	XP_004379075.1	XM_004379018.2
Amphibia	PLA2G1B	Bufo_bufo	XP_040276184.1	XM_040420250.1
Amphibia	PLA2G1B	Geotrypetes_seraphini	XP_033799320.1	XM_033943429.1
Amphibia	PLA2G1B	Nanorana_parkeri	XP_018412903.1	XM_018557401.1
Amphibia	PLA2G1B	Rana_temporaria	XP_040206275.1	XM_040350341.1
Amphibia	PLA2G1B	Rhinatrema_bivittatum	XP_029466496.1	XM_029610636.1
Amphibia	PLA2G1B	Xenopus_tropicalis	NP_001120440.1	NM_001126968.1
Artiodactyla	PLA2G1B	Balaenoptera_acutorostrata_scammoni	XP_007184041.1	XM_007183979.1
Artiodactyla	PLA2G1B	Bison_bison_bison	XP_010826925.1	XM_010828623.1
Artiodactyla	PLA2G1B	Bos_indicus_x_Bos_taurus	XP_027422380.1	XM_027566579.1
Artiodactyla	PLA2G1B	Bos_mutus	XP_005891540.1	XM_005891478.2
Artiodactyla	PLA2G1B	Bubalus_bubalis	XP_006053022.1	XM_006052960.2
Artiodactyla	PLA2G1B	Camelus_ferus	XP_006178173.1	XM_006178111.3
Artiodactyla	PLA2G1B	Capra_hircus	XP_005691621.1	XM_005691564.3
Artiodactyla	PLA2G1B	Cervus_elaphus	XP_043757560.1	XM_043901625.1
Artiodactyla	PLA2G1B	Monodon_monoceros	XP_029089025.1	XM_029233192.1
Artiodactyla	PLA2G1B	Neophocaena_asiaeorientalis_asiaeorientalis	XP_024597314.1	XM_024741546.1
Artiodactyla	PLA2G1B	Orcinus_orca	XP_004281473.1	XM_004281425.1
Artiodactyla	PLA2G1B	Ovis_aries	XP_004017463.1	XM_004017414.5
Artiodactyla	PLA2G1B	Physeter_catodon	XP_007130055.1	XM_007129993.3
Artiodactyla	PLA2G1B	Sus_scrofa	NP_001004037.1	NM_001004037.1
Artiodactyla	PLA2G1B	Vicugna_pacos	XP_006204868.1	XM_006204806.3
Aves	PLA2G1B	Acanthisitta_chloris	XP_009083212.1	XM_009084964.1
Aves	PLA2G1B	Anas_platyrhynchos	XP_027325672.2	XM_027469871.2
Aves	PLA2G1B	Anser_cygnoides_domesticus	XP_013029292.1	XM_013173838.1
Aves	PLA2G1B	Apaloderma_vittatum	XP_009866820.1	XM_009868518.1
Aves	PLA2G1B	Aptenodytes_forsteri	XP_009285820.1	XM_009287545.1
Aves	PLA2G1B	Aquila_chrysaetos_chrysaetos	XP_029882676.1	XM_030026816.2
Aves	PLA2G1B	Aythya_fuligula	XP_032054982.1	XM_032199091.1
Aves	PLA2G1B	Calidris_pugnax	XP_014817127.1	XM_014961641.1
Aves	PLA2G1B	Calypte_anna	XP_008501039.1	XM_008502817.2
Aves	PLA2G1B	Camarhynchus_parvulus	XP_030814987.1	XM_030959127.1
Aves	PLA2G1B	Centrocercus_urophasianus	XP_042685124.1	XM_042829190.1
Aves	PLA2G1B	Chlamydotis_macqueenii	XP_010116618.1	XM_010118316.1
Aves	PLA2G1B	Columba_livia	XP_005503978.1	XM_005503921.1
Aves	PLA2G1B	Corvus_brachyrhynchos	XP_008639846.1	XM_008641624.2
Aves	PLA2G1B	Corvus_moneduloides	XP_031983830.1	XM_032127939.1
Aves	PLA2G1B	Cuculus_canorus	XP_009565202.1	XM_009566907.1
Aves	PLA2G1B	Cygnus_atratus	XP_035412433.1	XM_035556540.1
Aves	PLA2G1B	Dryobates_pubescens	XP_009907940.1	XM_009909638.1
Aves	PLA2G1B	Egretta_garzetta	XP_009641130.1	XM_009642835.1
Aves	PLA2G1B	Eurypyga_helias	XP_010156438.1	XM_010158136.1
Aves	PLA2G1B	Ficedula_albicollis	XP_005054911.1	XM_005054854.2
Aves	PLA2G1B	Gavia_stellata	XP_009808066.1	XM_009809764.1
Aves	PLA2G1B	Geospiza_fortis	XP_005421537.1	XM_005421480.2
Aves	PLA2G1B	Haliaeetus_leucocephalus	XP_010573984.1	XM_010575682.1
Aves	PLA2G1B	Lagopus_leucura	XP_042721953.1	XM_042866019.1
Aves	PLA2G1B	Leptosomus_discolor	XP_009959702.1	XM_009961400.1
Aves	PLA2G1B	Lonchura_striata_domestica	XP_021405510.1	XM_021549835.2
Aves	PLA2G1B	Manacus_vitellinus	XP_017937462.2	XM_018081973.3
Aves	PLA2G1B	Melopsittacus_undulatus	XP_005147933.1	XM_005147876.2
Aves	PLA2G1B	Nipponia_nippon	XP_009462000.1	XM_009463725.1
Aves	PLA2G1B	Nothoprocta_perdicaria	XP_025893221.1	XM_026037436.1
Aves	PLA2G1B	Opisthocomus_hoazin	XP_009935059.1	XM_009936757.1
Aves	PLA2G1B	Oxyura_jamaicensis	XP_035196812.1	XM_035340921.1
Aves	PLA2G1B	Parus_major	XP_015499587.1	XM_015644101.1
Aves	PLA2G1B	Phaethon_lepturus	XP_010293789.1	XM_010295487.1
Aves	PLA2G1B	Pygoscelis_adeliae	XP_009329147.1	XM_009330872.1
Aves	PLA2G1B	Serinus_canaria	XP_009090548.1	XM_009092300.3
Aves	PLA2G1B	Strigops_habroptila	XP_030357498.1	XM_030501638.1
Aves	PLA2G1B	Struthio_camelus_australis	XP_009685821.1	XM_009687526.1
Aves	PLA2G1B	Taeniopygia_guttata	XP_002199575.3	XM_002199539.5
Aves	PLA2G1B	Tinamus_guttatus	XP_010227007.1	XM_010228705.1
Aves	PLA2G1B	Tyto_alba	XP_032857349.1	XM_033001458.1
Aves	PLA2G1B	Zonotrichia_albicollis	XP_026652953.1	XM_026797152.1
Carnivora	PLA2G1B	Acinonyx_jubatus	XP_026899752.1	XM_027043951.1
Carnivora	PLA2G1B	Ailuropoda_melanoleuca	XP_002930017.1	XM_002929971.4
Carnivora	PLA2G1B	Canis_lupus_dingo	XP_025329973.1	XM_025474188.2
Carnivora	PLA2G1B	Enhydra_lutris_kenyoni	XP_022372791.1	XM_022517083.1
Carnivora	PLA2G1B	Eumetopias_jubatus	XP_027972457.1	XM_028116656.1
Carnivora	PLA2G1B	Felis_catus	XP_019670179.1	XM_019814620.1
Carnivora	PLA2G1B	Halichoerus_grypus	XP_035937880.1	XM_036081987.1
Carnivora	PLA2G1B	Hyaena_hyaena	XP_039106617.1	XM_039250686.1
Carnivora	PLA2G1B	Leptonychotes_weddellii	XP_006745370.1	XM_006745307.1
Carnivora	PLA2G1B	Lontra_canadensis	XP_032731998.1	XM_032876107.1
Carnivora	PLA2G1B	Mirounga_leonina	XP_034873033.1	XM_035017142.1
Carnivora	PLA2G1B	Mustela_erminea	XP_032164973.1	XM_032309082.1
Carnivora	PLA2G1B	Mustela_putorius_furo	XP_004753420.1	XM_004753363.2
Carnivora	PLA2G1B	Neomonachus_schauinslandi	XP_021559279.1	XM_021703604.1
Carnivora	PLA2G1B	Odobenus_rosmarus_divergens	XP_004396727.1	XM_004396670.1
Carnivora	PLA2G1B	Panthera_leo	XP_042766204.1	XM_042910270.1
Carnivora	PLA2G1B	Panthera_pardus	XP_019322831.1	XM_019467286.1
Carnivora	PLA2G1B	Panthera_tigris	XP_015398122.1	XM_015542636.2
Carnivora	PLA2G1B	Phoca_vitulina	XP_032287319.1	XM_032431428.1
Carnivora	PLA2G1B	Puma_concolor	XP_025789307.1	XM_025933522.1
Carnivora	PLA2G1B	Puma_yagouaroundi	XP_040299648.1	XM_040443714.1
Carnivora	PLA2G1B	Suricata_suricatta	XP_029778382.1	XM_029922522.1
Carnivora	PLA2G1B	Ursus_arctos_horribilis	XP_026370896.1	XM_026515111.2
Carnivora	PLA2G1B	Ursus_maritimus	XP_008705901.1	XM_008707679.1
Carnivora	PLA2G1B	Vulpes_lagopus	XP_041585488.1	XM_041729554.1
Carnivora	PLA2G1B	Zalophus_californianus	XP_027432336.1	XM_027576535.2
Chiroptera	PLA2G1B	Artibeus_jamaicensis	XP_037012165.1	XM_037156270.1
Chiroptera	PLA2G1B	Desmodus_rotundus	XP_024422321.1	XM_024566553.1
Chiroptera	PLA2G1B	Hipposideros_armiger	XP_019504616.1	XM_019649071.1
Chiroptera	PLA2G1B	Miniopterus_natalensis	XP_016057048.1	XM_016201562.1
Chiroptera	PLA2G1B	Molossus_molossus	XP_036133026.1	XM_036277133.1
Chiroptera	PLA2G1B	Myotis_lucifugus	XP_006096608.2	XM_006096546.3
Chiroptera	PLA2G1B	Myotis_myotis	XP_036209267.1	XM_036353374.1
Chiroptera	PLA2G1B	Phyllostomus_discolor	XP_028382949.2	XM_028527148.2
Chiroptera	PLA2G1B	Pteropus_vampyrus	XP_023383905.1	XM_023528137.1
Chiroptera	PLA2G1B	Rhinolophus_ferrumequinum	XP_032954281.1	XM_033098390.1
Chiroptera	PLA2G1B	Rousettus_aegyptiacus	XP_015982637.1	XM_016127151.2
Marsupialia	PLA2G1B	Dromiciops_gliroides	XP_043833219.1	XM_043977284.1
Marsupialia	PLA2G1B	Gracilinanus_agilis	XP_044514773.1	XM_044658838.1
Marsupialia	PLA2G1B	Monodelphis_domestica	XP_007490045.1	XM_007489983.2
Marsupialia	PLA2G1B	Phascolarctos_cinereus	XP_020863622.1	XM_021007963.1
Marsupialia	PLA2G1B	Sarcophilus_harrisii	XP_031804577.1	XM_031948717.1
Marsupialia	PLA2G1B	Trichosurus_vulpecula	XP_036617283.1	XM_036761388.1
Marsupialia	PLA2G1B	Vombatus_ursinus	XP_027721080.1	XM_027865279.1
Perissodactyla	PLA2G1B	Ceratotherium_simum_simum	XP_004429973.1	XM_004429916.2
Perissodactyla	PLA2G1B	Equus_asinus	XP_014717940.1	XM_014862454.1
Perissodactyla	PLA2G1B	Equus_caballus	XP_001489303.1	XM_001489253.4
Perissodactyla	PLA2G1B	Equus_przewalskii	XP_008505436.1	XM_008507214.1
Primates	PLA2G1B	Aotus_nancymaae	XP_012324875.1	XM_012469452.1
Primates	PLA2G1B	Callithrix_jacchus	XP_002753121.1	XM_002753075.4
Primates	PLA2G1B	Carlito_syrichta	XP_008067486.1	XM_008069295.2
Primates	PLA2G1B	Cebus_imitator	XP_017365687.1	XM_017510198.2
Primates	PLA2G1B	Cercocebus_atys	XP_011926507.1	XM_012071117.1
Primates	PLA2G1B	Chlorocebus_sabaeus	XP_008003124.2	XM_008004933.2
Primates	PLA2G1B	Gorilla_gorilla	XP_004054044.1	XM_004053996.2
Primates	PLA2G1B	Homo_sapiens	NP_000919.1	NM_000928.3
Primates	PLA2G1B	Hylobates_moloch	XP_032027382.1	XM_032171491.1
Primates	PLA2G1B	Macaca_fascicularis	XP_005572452.1	XM_005572395.2
Primates	PLA2G1B	Macaca_mulatta	XP_001088684.1	XM_001088684.4
Primates	PLA2G1B	Macaca_nemestrina	XP_011761843.1	XM_011763541.2
Primates	PLA2G1B	Mandrillus_leucophaeus	XP_011819812.1	XM_011964422.1
Primates	PLA2G1B	Microcebus_murinus	XP_012612127.1	XM_012756673.2
Primates	PLA2G1B	Nomascus_leucogenys	XP_003280330.1	XM_003280282.4
Primates	PLA2G1B	Otolemur_garnettii	XP_012660656.1	XM_012805202.1
Primates	PLA2G1B	Pan_paniscus	XP_034790930.1	XM_034935039.1
Primates	PLA2G1B	Pan_troglodytes	XP_001160305.1	XM_001160305.6
Primates	PLA2G1B	Papio_anubis	XP_003907296.1	XM_003907247.5
Primates	PLA2G1B	Piliocolobus_tephrosceles	XP_023068578.1	XM_023212810.2
Primates	PLA2G1B	Pongo_abelii	XP_002823895.2	XM_002823849.4
Primates	PLA2G1B	Propithecus_coquereli	XP_012505613.1	XM_012650159.1
Primates	PLA2G1B	Rhinopithecus_bieti	XP_017727620.1	XM_017872131.1
Primates	PLA2G1B	Rhinopithecus_roxellana	XP_010366588.1	XM_010368286.1
Primates	PLA2G1B	Saimiri_boliviensis	XP_039327543.1	XM_039471609.1
Primates	PLA2G1B	Sapajus_apella	XP_032097504.1	XM_032241613.1
Primates	PLA2G1B	Theropithecus_gelada	XP_025258203.1	XM_025402418.1
Primates	PLA2G1B	Trachypithecus_francoisi	XP_033076278.1	XM_033220387.1
Rodentia	PLA2G1B	Arvicanthis_niloticus	XP_034345625.1	XM_034489734.1
Rodentia	PLA2G1B	Arvicola_amphibius	XP_038200466.1	XM_038344538.1
Rodentia	PLA2G1B	Castor_canadensis	XP_020034635.1	XM_020179046.1
Rodentia	PLA2G1B	Cavia_porcellus	XP_003477984.1	XM_003477936.2
Rodentia	PLA2G1B	Chinchilla_lanigera	XP_005396569.1	XM_005396512.1
Rodentia	PLA2G1B	Dipodomys_ordii	XP_012869823.1	XM_013014369.1
Rodentia	PLA2G1B	Fukomys_damarensis	XP_010602358.1	XM_010604056.1
Rodentia	PLA2G1B	Heterocephalus_glaber	XP_004843730.1	XM_004843673.2
Rodentia	PLA2G1B	Ictidomys_tridecemlineatus	XP_005336870.1	XM_005336813.2
Rodentia	PLA2G1B	Marmota_flaviventris	XP_027779015.1	XM_027923214.1
Rodentia	PLA2G1B	Marmota_marmota_marmota	XP_015360654.1	XM_015505168.1
Rodentia	PLA2G1B	Meriones_unguiculatus	XP_021487486.1	XM_021631811.1
Rodentia	PLA2G1B	Mesocricetus_auratus	XP_005079087.1	XM_005079030.4
Rodentia	PLA2G1B	Microtus_ochrogaster	XP_013204620.1	XM_013349166.1
Rodentia	PLA2G1B	Mus_caroli	XP_021019287.1	XM_021163628.2
Rodentia	PLA2G1B	Mus_musculus	NP_035237.1	NM_011107.2
Rodentia	PLA2G1B	Mus_pahari	XP_021042696.1	XM_021187037.1
Rodentia	PLA2G1B	Nannospalax_galili	XP_008838991.1	XM_008840769.1
Rodentia	PLA2G1B	Octodon_degus	XP_004636308.1	XM_004636251.2
Rodentia	PLA2G1B	Onychomys_torridus	XP_036027562.1	XM_036171669.1
Rodentia	PLA2G1B	Peromyscus_leucopus	XP_028710576.1	XM_028854743.2
Rodentia	PLA2G1B	Peromyscus_maniculatus_bairdii	XP_006995867.1	XM_006995805.2
Rodentia	PLA2G1B	Rattus_norvegicus	NP_113773.1	NM_031585.2
Rodentia	PLA2G1B	Rattus_rattus	XP_032742793.1	XM_032886902.1
Squamata	PLA2G1B	Anolis_carolinensis	XP_003226051.1	XM_003226003.2
Squamata	PLA2G1B	Crotalus_tigris	XP_039188588.1	XM_039332654.1
Squamata	PLA2G1B	Gekko_japonicus	XP_015285069.1	XM_015429583.1
Squamata	PLA2G1B	Lacerta_agilis	XP_032992208.1	XM_033136317.1
Squamata	PLA2G1B	Podarcis_muralis	XP_028566797.1	XM_028710964.1
Squamata	PLA2G1B	Pogona_vitticeps	XP_020654789.1	XM_020799130.1
Squamata	PLA2G1B	Protobothrops_mucrosquamatus	XP_015672951.1	XM_015817465.1
Squamata	PLA2G1B	Pseudonaja_textilis	XP_026581436.1	XM_026725651.1
Squamata	PLA2G1B	Python_bivittatus	XP_007438344.2	XM_007438282.3
Squamata	PLA2G1B	Thamnophis_elegans	XP_032085287.1	XM_032229396.1
Squamata	PLA2G1B	Zootoca_vivipara	XP_034954553.1	XM_035098662.1
Testudines	PLA2G1B	Chelonia_mydas	XP_043385710.1	XM_043529775.1
Testudines	PLA2G1B	Chelonoidis_abingdonii	XP_032643568.1	XM_032787677.1
Testudines	PLA2G1B	Chrysemys_picta	XP_005288773.2	XM_005288716.2
Testudines	PLA2G1B	Dermochelys_coriacea	XP_038229642.2	XM_038373714.2
Testudines	PLA2G1B	Gopherus_evgoodei	XP_030438894.1	XM_030583034.1
Testudines	PLA2G1B	Mauremys_reevesii	XP_039360528.1	XM_039504594.1
Testudines	PLA2G1B	Pelodiscus_sinensis	XP_025043533.1	XM_025187748.1
Testudines	PLA2G1B	Terrapene_carolina_triunguis	XP_024053825.1	XM_024198057.1
Testudines	PLA2G1B	Trachemys_scripta_elegans	XP_034647045.1	XM_034791154.1
Artiodactyla	PLA2G2A	Camelus_ferus	XP_006188344.2	XM_006188282.2
Artiodactyla	PLA2G2A	Capra_hircus	XP_005676971.2	XM_005676914.3
Artiodactyla	PLA2G2A	Sus_scrofa	XP_020953258.1	XM_021097599.1
Artiodactyla	PLA2G2A	Vicugna_pacos	XP_006196782.1	XM_006196720.2
Chiroptera	PLA2G2A	Artibeus_jamaicensis	XP_036995994.1	XM_037140099.1
Chiroptera	PLA2G2A	Desmodus_rotundus	XP_024410077.1	XM_024554309.1
Chiroptera	PLA2G2A	Eptesicus_fuscus	XP_008146466.1	XM_008148244.2
Chiroptera	PLA2G2A	Hipposideros_armiger	XP_019522270.1	XM_019666725.1
Chiroptera	PLA2G2A	Miniopterus_natalensis	XP_016070016.1	XM_016214530.1
Chiroptera	PLA2G2A	Phyllostomus_discolor	XP_028369735.1	XM_028513934.2
Chiroptera	PLA2G2A	Pteropus_vampyrus	XP_011356316.1	XM_011358014.1
Chiroptera	PLA2G2A	Rhinolophus_ferrumequinum	XP_032969185.1	XM_033113294.1
Chiroptera	PLA2G2A	Rousettus_aegyptiacus	XP_015983744.2	XM_016128258.2
Perissodactyla	PLA2G2A	Ceratotherium_simum_simum	XP_004425719.1	XM_004425662.2
Perissodactyla	PLA2G2A	Equus_asinus	XP_014710252.2	XM_014854766.2
Perissodactyla	PLA2G2A	Equus_caballus	XP_023482150.1	XM_023626382.1
Perissodactyla	PLA2G2A	Equus_przewalskii	XP_008517362.1	XM_008519140.1
Primates	PLA2G2A	Aotus_nancymaae	XP_012295649.1	XM_012440226.1
Primates	PLA2G2A	Callithrix_jacchus	XP_002750425.1	XM_002750379.4
Primates	PLA2G2A	Carlito_syrichta	XP_008068928.1	XM_008070737.1
Primates	PLA2G2A	Cebus_imitator	XP_017361756.1	XM_017506267.2
Primates	PLA2G2A	Cercocebus_atys	XP_011935752.1	XM_012080362.1
Primates	PLA2G2A	Chlorocebus_sabaeus	XP_007978424.1	XM_007980233.2
Primates	PLA2G2A	Gorilla_gorilla	XP_004024862.3	XM_004024813.3
Primates	PLA2G2A	Homo_sapiens	NP_000291.1	NM_000300.4
Primates	PLA2G2A	Hylobates_moloch	XP_032615040.1	XM_032759149.1
Primates	PLA2G2A	Macaca_fascicularis	XP_015297057.1	XM_015441571.1
Primates	PLA2G2A	Macaca_mulatta	XP_001094731.1	XM_001094731.4
Primates	PLA2G2A	Macaca_nemestrina	XP_011742047.1	XM_011743745.2
Primates	PLA2G2A	Mandrillus_leucophaeus	XP_011825729.1	XM_011970339.1
Primates	PLA2G2A	Microcebus_murinus	XP_012643115.1	XM_012787661.1
Primates	PLA2G2A	Nomascus_leucogenys	XP_003271598.1	XM_003271550.4
Primates	PLA2G2A	Pan_paniscus	XP_008965327.1	XM_008967079.2
Primates	PLA2G2A	Pan_troglodytes	XP_001160395.1	XM_001160395.4
Primates	PLA2G2A	Papio_anubis	XP_031520803.1	XM_031664943.1
Primates	PLA2G2A	Piliocolobus_tephrosceles	XP_023075546.1	XM_023219778.1
Primates	PLA2G2A	Pongo_abelii	XP_002811439.1	XM_002811393.2
Primates	PLA2G2A	Rhinopithecus_bieti	XP_017707620.1	XM_017852131.1
Primates	PLA2G2A	Rhinopithecus_roxellana	XP_010383839.1	XM_010385537.2
Primates	PLA2G2A	Saimiri_boliviensis	XP_010343806.1	XM_010345504.2
Primates	PLA2G2A	Sapajus_apella	XP_032156549.1	XM_032300658.1
Primates	PLA2G2A	Theropithecus_gelada	XP_025213918.1	XM_025358133.1
Primates	PLA2G2A	Trachypithecus_francoisi	XP_033083935.1	XM_033228044.1
Rodentia	PLA2G2A	Arvicanthis_niloticus	XP_034358424.1	XM_034502533.1
Rodentia	PLA2G2A	Arvicola_amphibius	XP_038189393.1	XM_038333465.1
Rodentia	PLA2G2A	Cavia_porcellus	NP_001166471.1	NM_001173000.1
Rodentia	PLA2G2A	Cricetulus_griseus	XP_035294779.1	XM_035438888.1
Rodentia	PLA2G2A	Dipodomys_ordii	XP_012891152.1	XM_013035698.1
Rodentia	PLA2G2A	Heterocephalus_glaber	XP_004850514.1	XM_004850457.3
Rodentia	PLA2G2A	Ictidomys_tridecemlineatus	XP_005317594.1	XM_005317537.3
Rodentia	PLA2G2A	Jaculus_jaculus	XP_004657629.1	XM_004657572.1
Rodentia	PLA2G2A	Marmota_flaviventris	XP_027793069.1	XM_027937268.1
Rodentia	PLA2G2A	Meriones_unguiculatus	XP_021486425.1	XM_021630750.1
Rodentia	PLA2G2A	Microtus_ochrogaster	XP_005372357.2	XM_005372300.2
Rodentia	PLA2G2A	Mus_caroli	XP_021016060.1	XM_021160401.1
Rodentia	PLA2G2A	Mus_musculus	NP_001076000.1	NM_001082531.1
Rodentia	PLA2G2A	Mus_pahari	XP_021056391.1	XM_021200732.1
Rodentia	PLA2G2A	Nannospalax_galili	XP_008820071.1	XM_008821849.3
Rodentia	PLA2G2A	Octodon_degus	XP_004637710.1	XM_004637653.2
Rodentia	PLA2G2A	Onychomys_torridus	XP_036035024.1	XM_036179131.1
Rodentia	PLA2G2A	Peromyscus_leucopus	XP_028731135.1	XM_028875302.2
Rodentia	PLA2G2A	Peromyscus_maniculatus_bairdii	XP_006980962.1	XM_006980900.2
Rodentia	PLA2G2A	Rattus_norvegicus	NP_113786.3	NM_031598.3
Rodentia	PLA2G2A	Rattus_rattus	XP_032743950.1	XM_032888059.1
Artiodactyla	PLA2G2C	Balaenoptera_acutorostrata_scammoni	XP_007175233.1	XM_007175171.1
Artiodactyla	PLA2G2C	Bison_bison_bison	XP_010828260.1	XM_010829958.1
Artiodactyla	PLA2G2C	Bos_indicus_x_Bos_taurus	XP_027377489.1	XM_027521688.1
Artiodactyla	PLA2G2C	Bos_mutus	XP_014336766.1	XM_014481280.1
Artiodactyla	PLA2G2C	Bubalus_bubalis	XP_006054424.1	XM_006054362.2
Artiodactyla	PLA2G2C	Camelus_ferus	XP_014417762.1	XM_014562276.2
Artiodactyla	PLA2G2C	Capra_hircus	XP_005676963.1	XM_005676906.3
Artiodactyla	PLA2G2C	Cervus_elaphus	XP_043764979.1	XM_043909044.1
Artiodactyla	PLA2G2C	Lipotes_vexillifer	XP_007472366.1	XM_007472304.1
Artiodactyla	PLA2G2C	Monodon_monoceros	XP_029082872.1	XM_029227039.1
Artiodactyla	PLA2G2C	Neophocaena_asiaeorientalis_asiaeorientalis	XP_024605747.1	XM_024749979.1
Artiodactyla	PLA2G2C	Ovis_aries	XP_027821382.1	XM_027965581.2
Artiodactyla	PLA2G2C	Physeter_catodon	XP_023981091.1	XM_024125323.2
Artiodactyla	PLA2G2C	Sus_scrofa	XP_020951133.1	XM_021095474.1
Artiodactyla	PLA2G2C	Tursiops_truncatus	XP_033694780.1	XM_033838889.1
Artiodactyla	PLA2G2C	Vicugna_pacos	XP_015093461.1	XM_015237975.2
Carnivora	PLA2G2C	Acinonyx_jubatus	XP_026914019.1	XM_027058218.1
Carnivora	PLA2G2C	Ailuropoda_melanoleuca	XP_034501443.1	XM_034645552.1
Carnivora	PLA2G2C	Canis_lupus_familiaris	XP_022269538.1	XM_022413830.2
Carnivora	PLA2G2C	Enhydra_lutris_kenyoni	XP_022370594.1	XM_022514886.1
Carnivora	PLA2G2C	Halichoerus_grypus	XP_035971481.1	XM_036115588.1
Carnivora	PLA2G2C	Hyaena_hyaena	XP_039085016.1	XM_039229085.1
Carnivora	PLA2G2C	Lontra_canadensis	XP_032719515.1	XM_032863624.1
Carnivora	PLA2G2C	Mustela_erminea	XP_032158061.1	XM_032302170.1
Carnivora	PLA2G2C	Mustela_putorius_furo	XP_004741349.1	XM_004741292.2
Carnivora	PLA2G2C	Panthera_leo	XP_042807600.1	XM_042951666.1
Carnivora	PLA2G2C	Panthera_pardus	XP_019317155.1	XM_019461610.1
Carnivora	PLA2G2C	Panthera_tigris	XP_042852203.1	XM_042996269.1
Carnivora	PLA2G2C	Phoca_vitulina	XP_032248159.1	XM_032392268.1
Carnivora	PLA2G2C	Puma_concolor	XP_025781119.1	XM_025925334.1
Carnivora	PLA2G2C	Puma_yagouaroundi	XP_040319300.1	XM_040463366.1
Carnivora	PLA2G2C	Suricata_suricatta	XP_029801748.1	XM_029945888.1
Carnivora	PLA2G2C	Ursus_arctos_horribilis	XP_026372332.1	XM_026516547.2
Carnivora	PLA2G2C	Ursus_maritimus	XP_008693107.1	XM_008694885.2
Carnivora	PLA2G2C	Vulpes_lagopus	XP_041620885.1	XM_041764951.1
Carnivora	PLA2G2C	Vulpes_vulpes	XP_025867844.1	XM_026012059.1
Carnivora	PLA2G2C	Zalophus_californianus	XP_027458312.1	XM_027602511.1
Chiroptera	PLA2G2C	Artibeus_jamaicensis	XP_036995998.1	XM_037140103.1
Chiroptera	PLA2G2C	Desmodus_rotundus	XP_024409858.1	XM_024554090.1
Chiroptera	PLA2G2C	Eptesicus_fuscus	XP_028011243.1	XM_028155442.1
Chiroptera	PLA2G2C	Hipposideros_armiger	XP_019522194.1	XM_019666649.1
Chiroptera	PLA2G2C	Miniopterus_natalensis	XP_016070076.1	XM_016214590.1
Chiroptera	PLA2G2C	Molossus_molossus	XP_036112936.1	XM_036257043.1
Chiroptera	PLA2G2C	Myotis_lucifugus	XP_023614125.1	XM_023758357.1
Chiroptera	PLA2G2C	Myotis_myotis	XP_036208096.1	XM_036352203.1
Chiroptera	PLA2G2C	Phyllostomus_discolor	XP_035881319.1	XM_036025426.1
Chiroptera	PLA2G2C	Rhinolophus_ferrumequinum	XP_032971583.1	XM_033115692.1
Chiroptera	PLA2G2C	Rousettus_aegyptiacus	XP_015983897.1	XM_016128411.2
Marsupialia	PLA2G2C	Dromiciops_gliroides	XP_043851687.1	XM_043995752.1
Marsupialia	PLA2G2C	Gracilinanus_agilis	XP_044527242.1	XM_044671307.1
Marsupialia	PLA2G2C	Monodelphis_domestica	XP_007491315.1	XM_007491253.2
Marsupialia	PLA2G2C	Phascolarctos_cinereus	XP_020828878.1	XM_020973219.1
Marsupialia	PLA2G2C	Sarcophilus_harrisii	XP_031817401.1	XM_031961541.1
Marsupialia	PLA2G2C	Trichosurus_vulpecula	XP_036602871.1	XM_036746976.1
Marsupialia	PLA2G2C	Vombatus_ursinus	XP_027697140.1	XM_027841339.1
Perissodactyla	PLA2G2C	Ceratotherium_simum_simum	XP_014639232.1	XM_014783746.1
Perissodactyla	PLA2G2C	Equus_asinus	XP_044625813.1	XM_044769878.1
Perissodactyla	PLA2G2C	Equus_caballus	XP_005607449.1	XM_005607392.3
Perissodactyla	PLA2G2C	Equus_przewalskii	XP_008517366.1	XM_008519144.1
Primates	PLA2G2C	Callithrix_jacchus	XP_035163885.1	XM_035307994.1
Primates	PLA2G2C	Carlito_syrichta	XP_008068936.1	XM_008070745.1
Primates	PLA2G2C	Cercocebus_atys	XP_011935733.1	XM_012080343.1
Primates	PLA2G2C	Chlorocebus_sabaeus	XP_037853221.1	XM_037997293.1
Primates	PLA2G2C	Gorilla_gorilla	XP_030859896.1	XM_031004036.1
Primates	PLA2G2C	Homo_sapiens	NP_001354898.1	NM_001367969.2
Primates	PLA2G2C	Macaca_fascicularis	XP_015297008.1	XM_015441522.1
Primates	PLA2G2C	Macaca_mulatta	XP_014985322.1	XM_015129836.2
Primates	PLA2G2C	Macaca_nemestrina	XP_011742030.1	XM_011743728.1
Primates	PLA2G2C	Mandrillus_leucophaeus	XP_011825724.1	XM_011970334.1
Primates	PLA2G2C	Microcebus_murinus	XP_012643128.1	XM_012787674.2
Primates	PLA2G2C	Otolemur_garnettii	XP_023365521.1	XM_023509753.1
Primates	PLA2G2C	Pan_paniscus	XP_014198888.2	XM_014343402.2
Primates	PLA2G2C	Pan_troglodytes	NP_001316661.1	NM_001329732.1
Primates	PLA2G2C	Papio_anubis	XP_009199153.1	XM_009200889.4
Primates	PLA2G2C	Piliocolobus_tephrosceles	XP_031791150.1	XM_031935290.1
Primates	PLA2G2C	Pongo_abelii	XP_024095556.1	XM_024239788.1
Primates	PLA2G2C	Propithecus_coquereli	XP_012512374.1	XM_012656920.1
Primates	PLA2G2C	Rhinopithecus_bieti	XP_017707658.1	XM_017852169.1
Primates	PLA2G2C	Rhinopithecus_roxellana	XP_030797614.1	XM_030941754.1
Primates	PLA2G2C	Theropithecus_gelada	XP_025226129.1	XM_025370344.1
Primates	PLA2G2C	Trachypithecus_francoisi	XP_033083902.1	XM_033228011.1
Rodentia	PLA2G2C	Arvicanthis_niloticus	XP_034359697.1	XM_034503806.1
Rodentia	PLA2G2C	Arvicola_amphibius	XP_038191426.1	XM_038335498.1
Rodentia	PLA2G2C	Castor_canadensis	XP_020038895.1	XM_020183306.1
Rodentia	PLA2G2C	Cavia_porcellus	XP_023421496.1	XM_023565728.1
Rodentia	PLA2G2C	Chinchilla_lanigera	XP_005394734.2	XM_005394677.2
Rodentia	PLA2G2C	Cricetulus_griseus	XP_035294780.1	XM_035438889.1
Rodentia	PLA2G2C	Dipodomys_ordii	XP_012886474.1	XM_013031020.1
Rodentia	PLA2G2C	Fukomys_damarensis	XP_033623757.1	XM_033767866.1
Rodentia	PLA2G2C	Jaculus_jaculus	XP_012804061.1	XM_012948607.1
Rodentia	PLA2G2C	Meriones_unguiculatus	XP_021486416.1	XM_021630741.1
Rodentia	PLA2G2C	Mesocricetus_auratus	XP_005081099.1	XM_005081042.4
Rodentia	PLA2G2C	Microtus_ochrogaster	XP_005353016.1	XM_005352959.2
Rodentia	PLA2G2C	Mus_caroli	XP_021016618.1	XM_021160959.1
Rodentia	PLA2G2C	Mus_musculus	NP_032894.2	NM_008868.3
Rodentia	PLA2G2C	Mus_pahari	XP_021056943.1	XM_021201284.1
Rodentia	PLA2G2C	Octodon_degus	XP_023578218.1	XM_023722450.1
Rodentia	PLA2G2C	Onychomys_torridus	XP_036033067.1	XM_036177174.1
Rodentia	PLA2G2C	Peromyscus_leucopus	XP_028731142.1	XM_028875309.2
Rodentia	PLA2G2C	Rattus_norvegicus	NP_062075.1	NM_019202.2
Rodentia	PLA2G2C	Rattus_rattus	XP_032751435.1	XM_032895544.1
Afrotheria	PLA2G2D	Chrysochloris_asiatica	XP_006862470.1	XM_006862408.1
Afrotheria	PLA2G2D	Echinops_telfairi	XP_004705443.1	XM_004705386.3
Afrotheria	PLA2G2D	Elephantulus_edwardii	XP_006883740.1	XM_006883678.1
Afrotheria	PLA2G2D	Loxodonta_africana	XP_003413168.1	XM_003413120.2
Afrotheria	PLA2G2D	Orycteropus_afer_afer	XP_007934053.1	XM_007935862.2
Afrotheria	PLA2G2D	Trichechus_manatus_latirostris	XP_023587786.1	XM_023732018.1
Artiodactyla	PLA2G2D	Balaenoptera_acutorostrata_scammoni	XP_007175231.1	XM_007175169.1
Artiodactyla	PLA2G2D	Bison_bison_bison	XP_010828255.1	XM_010829953.1
Artiodactyla	PLA2G2D	Camelus_ferus	XP_006188391.1	XM_006188329.3
Artiodactyla	PLA2G2D	Cervus_elaphus	XP_043764975.1	XM_043909040.1
Artiodactyla	PLA2G2D	Lipotes_vexillifer	XP_007459298.1	XM_007459236.1
Artiodactyla	PLA2G2D	Monodon_monoceros	XP_029087028.1	XM_029231195.1
Artiodactyla	PLA2G2D	Neophocaena_asiaeorientalis_asiaeorientalis	XP_024605619.1	XM_024749851.1
Artiodactyla	PLA2G2D	Ovis_aries	XP_027821384.2	XM_027965583.2
Artiodactyla	PLA2G2D	Physeter_catodon	XP_007113228.2	XM_007113166.2
Artiodactyla	PLA2G2D	Sus_scrofa	NP_001231624.1	NM_001244695.1
Artiodactyla	PLA2G2D	Tursiops_truncatus	XP_033697945.1	XM_033842054.1
Artiodactyla	PLA2G2D	Vicugna_pacos	XP_006197117.1	XM_006197055.3
Carnivora	PLA2G2D	Ailuropoda_melanoleuca	XP_034499365.1	XM_034643474.1
Carnivora	PLA2G2D	Callorhinus_ursinus	XP_025712584.1	XM_025856799.1
Carnivora	PLA2G2D	Enhydra_lutris_kenyoni	XP_022370580.1	XM_022514872.1
Carnivora	PLA2G2D	Felis_catus	XP_003989671.3	XM_003989622.4
Carnivora	PLA2G2D	Halichoerus_grypus	XP_035971484.1	XM_036115591.1
Carnivora	PLA2G2D	Hyaena_hyaena	XP_039084997.1	XM_039229066.1
Carnivora	PLA2G2D	Lontra_canadensis	XP_032719511.1	XM_032863620.1
Carnivora	PLA2G2D	Mustela_putorius_furo	XP_004741359.2	XM_004741302.2
Carnivora	PLA2G2D	Odobenus_rosmarus_divergens	XP_004397109.1	XM_004397052.1
Carnivora	PLA2G2D	Panthera_leo	XP_042807936.1	XM_042952002.1
Carnivora	PLA2G2D	Panthera_pardus	XP_019317153.1	XM_019461608.1
Carnivora	PLA2G2D	Panthera_tigris	XP_007083891.1	XM_007083829.2
Carnivora	PLA2G2D	Puma_concolor	XP_025768203.1	XM_025912418.1
Carnivora	PLA2G2D	Puma_yagouaroundi	XP_040319277.1	XM_040463343.1
Carnivora	PLA2G2D	Suricata_suricatta	XP_029805744.1	XM_029949884.1
Carnivora	PLA2G2D	Ursus_maritimus	XP_008692879.1	XM_008694657.2
Carnivora	PLA2G2D	Vulpes_vulpes	XP_025867677.1	XM_026011892.1
Carnivora	PLA2G2D	Zalophus_californianus	XP_027479368.1	XM_027623567.2
Chiroptera	PLA2G2D	Artibeus_jamaicensis	XP_036995991.1	XM_037140096.1
Chiroptera	PLA2G2D	Desmodus_rotundus	XP_024409869.1	XM_024554101.1
Chiroptera	PLA2G2D	Eptesicus_fuscus	XP_008146357.2	XM_008148135.2
Chiroptera	PLA2G2D	Hipposideros_armiger	XP_019522197.1	XM_019666652.1
Chiroptera	PLA2G2D	Miniopterus_natalensis	XP_016070214.1	XM_016214728.1
Chiroptera	PLA2G2D	Molossus_molossus	XP_036113040.1	XM_036257147.1
Chiroptera	PLA2G2D	Myotis_lucifugus	XP_006094134.3	XM_006094072.3
Chiroptera	PLA2G2D	Myotis_myotis	XP_036207809.1	XM_036351916.1
Chiroptera	PLA2G2D	Phyllostomus_discolor	XP_028369799.1	XM_028513998.2
Chiroptera	PLA2G2D	Pteropus_vampyrus	XP_011355808.1	XM_011357506.2
Chiroptera	PLA2G2D	Rhinolophus_ferrumequinum	XP_032970726.1	XM_033114835.1
Chiroptera	PLA2G2D	Rousettus_aegyptiacus	XP_015983729.2	XM_016128243.2
Perissodactyla	PLA2G2D	Ceratotherium_simum_simum	XP_004425720.1	XM_004425663.2
Perissodactyla	PLA2G2D	Equus_asinus	XP_014710255.1	XM_014854769.2
Perissodactyla	PLA2G2D	Equus_caballus	XP_001501738.2	XM_001501688.3
Perissodactyla	PLA2G2D	Equus_przewalskii	XP_008517364.1	XM_008519142.1
Primates	PLA2G2D	Callithrix_jacchus	XP_008998797.2	XM_009000549.3
Primates	PLA2G2D	Cebus_imitator	XP_017361781.1	XM_017506292.2
Primates	PLA2G2D	Cercocebus_atys	XP_011935747.1	XM_012080357.1
Primates	PLA2G2D	Chlorocebus_sabaeus	XP_007978416.1	XM_007980225.2
Primates	PLA2G2D	Gorilla_gorilla	XP_004024866.1	XM_004024817.3
Primates	PLA2G2D	Homo_sapiens	NP_036532.1	NM_012400.4
Primates	PLA2G2D	Hylobates_moloch	XP_032616883.1	XM_032760992.1
Primates	PLA2G2D	Macaca_fascicularis	XP_005544618.1	XM_005544561.2
Primates	PLA2G2D	Macaca_mulatta	XP_001095528.1	XM_001095528.3
Primates	PLA2G2D	Macaca_nemestrina	XP_011742037.1	XM_011743735.1
Primates	PLA2G2D	Mandrillus_leucophaeus	XP_011825726.1	XM_011970336.1
Primates	PLA2G2D	Microcebus_murinus	XP_012643113.1	XM_012787659.2
Primates	PLA2G2D	Nomascus_leucogenys	XP_003271603.2	XM_003271555.2
Primates	PLA2G2D	Pan_paniscus	XP_003814458.1	XM_003814410.3
Primates	PLA2G2D	Pan_troglodytes	XP_524585.3	XM_524585.6
Primates	PLA2G2D	Papio_anubis	XP_003891301.1	XM_003891252.4
Primates	PLA2G2D	Piliocolobus_tephrosceles	XP_023075640.1	XM_023219872.1
Primates	PLA2G2D	Pongo_abelii	XP_002811431.1	XM_002811385.3
Primates	PLA2G2D	Propithecus_coquereli	XP_012512375.1	XM_012656921.1
Primates	PLA2G2D	Rhinopithecus_bieti	XP_017707490.1	XM_017852001.1
Primates	PLA2G2D	Rhinopithecus_roxellana	XP_010365044.1	XM_010366742.2
Primates	PLA2G2D	Saimiri_boliviensis	XP_039329982.1	XM_039474048.1
Primates	PLA2G2D	Sapajus_apella	XP_032156551.1	XM_032300660.1
Primates	PLA2G2D	Theropithecus_gelada	XP_025257960.1	XM_025402175.1
Primates	PLA2G2D	Trachypithecus_francoisi	XP_033083913.1	XM_033228022.1
Rodentia	PLA2G2D	Arvicanthis_niloticus	XP_034357470.1	XM_034501579.1
Rodentia	PLA2G2D	Arvicola_amphibius	XP_038190842.1	XM_038334914.1
Rodentia	PLA2G2D	Castor_canadensis	XP_020038890.1	XM_020183301.1
Rodentia	PLA2G2D	Cavia_porcellus	XP_003471196.1	XM_003471148.2
Rodentia	PLA2G2D	Chinchilla_lanigera	XP_005394731.1	XM_005394674.2
Rodentia	PLA2G2D	Cricetulus_griseus	XP_003506946.1	XM_003506898.3
Rodentia	PLA2G2D	Dipodomys_ordii	XP_012891157.1	XM_013035703.1
Rodentia	PLA2G2D	Heterocephalus_glaber	XP_021118616.1	XM_021262957.1
Rodentia	PLA2G2D	Ictidomys_tridecemlineatus	XP_005317596.1	XM_005317539.1
Rodentia	PLA2G2D	Jaculus_jaculus	XP_004657627.1	XM_004657570.1
Rodentia	PLA2G2D	Marmota_flaviventris	XP_027793229.1	XM_027937428.1
Rodentia	PLA2G2D	Marmota_marmota_marmota	XP_015340284.1	XM_015484798.1
Rodentia	PLA2G2D	Meriones_unguiculatus	XP_021486418.1	XM_021630743.1
Rodentia	PLA2G2D	Mesocricetus_auratus	XP_005081102.1	XM_005081045.4
Rodentia	PLA2G2D	Microtus_ochrogaster	XP_005353437.1	XM_005353380.2
Rodentia	PLA2G2D	Mus_caroli	XP_021016753.1	XM_021161094.1
Rodentia	PLA2G2D	Mus_pahari	XP_021056695.1	XM_021201036.1
Rodentia	PLA2G2D	Nannospalax_galili	XP_008820073.1	XM_008821851.3
Rodentia	PLA2G2D	Octodon_degus	XP_004637811.1	XM_004637754.2
Rodentia	PLA2G2D	Onychomys_torridus	XP_036033309.1	XM_036177416.1
Rodentia	PLA2G2D	Peromyscus_leucopus	XP_028731071.1	XM_028875238.2
Rodentia	PLA2G2D	Peromyscus_maniculatus_bairdii	XP_042128102.1	XM_042272168.1
Rodentia	PLA2G2D	Rattus_norvegicus	NP_001013446.1	NM_001013428.1
Rodentia	PLA2G2D	Rattus_rattus	XP_032743973.1	XM_032888082.1
Afrotheria	PLA2G2E	Chrysochloris_asiatica	XP_006862422.1	XM_006862360.1
Afrotheria	PLA2G2E	Echinops_telfairi	XP_004705193.1	XM_004705136.2
Afrotheria	PLA2G2E	Elephantulus_edwardii	XP_006883642.1	XM_006883580.1
Afrotheria	PLA2G2E	Loxodonta_africana	XP_023407753.1	XM_023551985.1
Afrotheria	PLA2G2E	Orycteropus_afer_afer	XP_007933843.1	XM_007935652.1
Afrotheria	PLA2G2E	Trichechus_manatus_latirostris	XP_004377235.1	XM_004377178.2
Artiodactyla	PLA2G2E	Bison_bison_bison	XP_010828248.1	XM_010829946.1
Artiodactyla	PLA2G2E	Bos_indicus_x_Bos_taurus	XP_027380186.1	XM_027524385.1
Artiodactyla	PLA2G2E	Bos_mutus	XP_005905281.1	XM_005905219.2
Artiodactyla	PLA2G2E	Camelus_ferus	XP_006188343.1	XM_006188281.3
Artiodactyla	PLA2G2E	Capra_hircus	XP_017910402.1	XM_018054913.1
Artiodactyla	PLA2G2E	Cervus_elaphus	XP_043764960.1	XM_043909025.1
Artiodactyla	PLA2G2E	Lipotes_vexillifer	XP_007459299.1	XM_007459237.1
Artiodactyla	PLA2G2E	Monodon_monoceros	XP_029087031.1	XM_029231198.1
Artiodactyla	PLA2G2E	Neophocaena_asiaeorientalis_asiaeorientalis	XP_024605618.1	XM_024749850.1
Artiodactyla	PLA2G2E	Ovis_aries	XP_027819799.1	XM_027963998.2
Artiodactyla	PLA2G2E	Physeter_catodon	XP_007121640.1	XM_007121578.1
Artiodactyla	PLA2G2E	Sus_scrofa	XP_020951132.1	XM_021095473.1
Artiodactyla	PLA2G2E	Vicugna_pacos	XP_006196781.1	XM_006196719.3
Carnivora	PLA2G2E	Acinonyx_jubatus	XP_026916023.1	XM_027060222.1
Carnivora	PLA2G2E	Ailuropoda_melanoleuca	XP_002915678.1	XM_002915632.3
Carnivora	PLA2G2E	Canis_lupus_dingo	XP_025303621.1	XM_025447836.2
Carnivora	PLA2G2E	Eumetopias_jubatus	XP_027964021.1	XM_028108220.1
Carnivora	PLA2G2E	Leptonychotes_weddellii	XP_006748276.1	XM_006748213.1
Carnivora	PLA2G2E	Mustela_erminea	XP_032159357.1	XM_032303466.1
Carnivora	PLA2G2E	Mustela_putorius_furo	XP_004741362.1	XM_004741305.2
Carnivora	PLA2G2E	Panthera_pardus	XP_019317143.1	XM_019461598.1
Carnivora	PLA2G2E	Phoca_vitulina	XP_032274097.1	XM_032418206.1
Carnivora	PLA2G2E	Puma_concolor	XP_025768422.1	XM_025912637.1
Carnivora	PLA2G2E	Suricata_suricatta	XP_029805473.1	XM_029949613.1
Carnivora	PLA2G2E	Ursus_arctos_horribilis	XP_026373001.1	XM_026517216.2
Chiroptera	PLA2G2E	Artibeus_jamaicensis	XP_036995957.1	XM_037140062.1
Chiroptera	PLA2G2E	Desmodus_rotundus	XP_024410698.1	XM_024554930.1
Chiroptera	PLA2G2E	Eptesicus_fuscus	XP_008146359.1	XM_008148137.2
Chiroptera	PLA2G2E	Hipposideros_armiger	XP_019522271.1	XM_019666726.1
Chiroptera	PLA2G2E	Miniopterus_natalensis	XP_016070073.1	XM_016214587.1
Chiroptera	PLA2G2E	Myotis_lucifugus	XP_014315704.2	XM_014460218.2
Chiroptera	PLA2G2E	Myotis_myotis	XP_036207521.1	XM_036351628.1
Chiroptera	PLA2G2E	Phyllostomus_discolor	XP_028369893.1	XM_028514092.2
Chiroptera	PLA2G2E	Pteropus_vampyrus	XP_023384887.1	XM_023529119.1
Chiroptera	PLA2G2E	Rhinolophus_ferrumequinum	XP_032971891.1	XM_033116000.1
Chiroptera	PLA2G2E	Rousettus_aegyptiacus	XP_015983743.2	XM_016128257.2
Perissodactyla	PLA2G2E	Ceratotherium_simum_simum	XP_004425718.1	XM_004425661.2
Perissodactyla	PLA2G2E	Equus_asinus	XP_014710249.2	XM_014854763.2
Perissodactyla	PLA2G2E	Equus_caballus	XP_023491366.1	XM_023635598.1
Perissodactyla	PLA2G2E	Equus_przewalskii	XP_008517358.1	XM_008519136.1
Primates	PLA2G2E	Aotus_nancymaae	XP_012295677.1	XM_012440254.2
Primates	PLA2G2E	Callithrix_jacchus	XP_003733404.2	XM_003733356.4
Primates	PLA2G2E	Carlito_syrichta	XP_008068927.1	XM_008070736.1
Primates	PLA2G2E	Cebus_imitator	XP_017358847.1	XM_017503358.2
Primates	PLA2G2E	Cercocebus_atys	XP_011935753.1	XM_012080363.1
Primates	PLA2G2E	Chlorocebus_sabaeus	XP_037860207.1	XM_038004279.1
Primates	PLA2G2E	Gorilla_gorilla	XP_004024859.1	XM_004024810.3
Primates	PLA2G2E	Homo_sapiens	NP_055404.1	NM_014589.3
Primates	PLA2G2E	Hylobates_moloch	XP_032616882.1	XM_032760991.1
Primates	PLA2G2E	Macaca_fascicularis	XP_005544625.1	XM_005544568.2
Primates	PLA2G2E	Macaca_mulatta	XP_001094364.1	XM_001094364.2
Primates	PLA2G2E	Macaca_nemestrina	XP_011742048.1	XM_011743746.1
Primates	PLA2G2E	Microcebus_murinus	XP_012643116.1	XM_012787662.1
Primates	PLA2G2E	Nomascus_leucogenys	XP_003271597.1	XM_003271549.3
Primates	PLA2G2E	Pan_paniscus	XP_008965328.2	XM_008967080.2
Primates	PLA2G2E	Pan_troglodytes	XP_016810750.2	XM_016955261.2
Primates	PLA2G2E	Papio_anubis	XP_031518835.1	XM_031662975.1
Primates	PLA2G2E	Piliocolobus_tephrosceles	XP_023075054.1	XM_023219286.2
Primates	PLA2G2E	Pongo_abelii	XP_009232505.2	XM_009234230.2
Primates	PLA2G2E	Rhinopithecus_bieti	XP_017707517.1	XM_017852028.1
Primates	PLA2G2E	Rhinopithecus_roxellana	XP_010383840.1	XM_010385538.2
Primates	PLA2G2E	Saimiri_boliviensis	XP_010343807.1	XM_010345505.2
Primates	PLA2G2E	Sapajus_apella	XP_032157102.1	XM_032301211.1
Primates	PLA2G2E	Theropithecus_gelada	XP_025222214.1	XM_025366429.1
Primates	PLA2G2E	Trachypithecus_francoisi	XP_033083938.1	XM_033228047.1
Rodentia	PLA2G2E	Arvicanthis_niloticus	XP_034359722.1	XM_034503831.1
Rodentia	PLA2G2E	Arvicola_amphibius	XP_038191462.1	XM_038335534.1
Rodentia	PLA2G2E	Castor_canadensis	XP_020010537.1	XM_020154948.1
Rodentia	PLA2G2E	Cavia_porcellus	XP_023421554.1	XM_023565786.1
Rodentia	PLA2G2E	Chinchilla_lanigera	XP_005394724.2	XM_005394667.2
Rodentia	PLA2G2E	Cricetulus_griseus	XP_003506943.1	XM_003506895.5
Rodentia	PLA2G2E	Dipodomys_ordii	XP_012889238.1	XM_013033784.1
Rodentia	PLA2G2E	Fukomys_damarensis	XP_010612549.1	XM_010614247.2
Rodentia	PLA2G2E	Heterocephalus_glaber	XP_004851120.2	XM_004851063.2
Rodentia	PLA2G2E	Jaculus_jaculus	XP_004657630.1	XM_004657573.1
Rodentia	PLA2G2E	Marmota_flaviventris	XP_027807764.1	XM_027951963.1
Rodentia	PLA2G2E	Marmota_marmota_marmota	XP_015341086.1	XM_015485600.1
Rodentia	PLA2G2E	Mesocricetus_auratus	XP_005081103.1	XM_005081046.2
Rodentia	PLA2G2E	Microtus_ochrogaster	XP_005353013.1	XM_005352956.2
Rodentia	PLA2G2E	Mus_caroli	XP_021017221.1	XM_021161562.1
Rodentia	PLA2G2E	Mus_pahari	XP_021056900.1	XM_021201241.1
Rodentia	PLA2G2E	Nannospalax_galili	XP_008820070.1	XM_008821848.1
Rodentia	PLA2G2E	Octodon_degus	XP_004637814.1	XM_004637757.1
Rodentia	PLA2G2E	Onychomys_torridus	XP_036033103.1	XM_036177210.1
Rodentia	PLA2G2E	Peromyscus_leucopus	XP_028731070.1	XM_028875237.2
Rodentia	PLA2G2E	Peromyscus_maniculatus_bairdii	XP_006980963.1	XM_006980901.2
Rodentia	PLA2G2E	Rattus_norvegicus	XP_038965607.1	XM_039109679.1
Rodentia	PLA2G2E	Rattus_rattus	XP_032743940.1	XM_032888049.1
Afrotheria	PLA2G2F	Chrysochloris_asiatica	XP_006862420.1	XM_006862358.1
Afrotheria	PLA2G2F	Echinops_telfairi	XP_030743854.1	XM_030887994.1
Afrotheria	PLA2G2F	Elephantulus_edwardii	XP_006883739.1	XM_006883677.1
Afrotheria	PLA2G2F	Loxodonta_africana	XP_010591346.1	XM_010593044.2
Afrotheria	PLA2G2F	Orycteropus_afer_afer	XP_007934054.1	XM_007935863.1
Afrotheria	PLA2G2F	Trichechus_manatus_latirostris	XP_004377328.1	XM_004377271.1
Artiodactyla	PLA2G2F	Balaenoptera_acutorostrata_scammoni	XP_007175232.1	XM_007175170.1
Artiodactyla	PLA2G2F	Bison_bison_bison	XP_010828532.1	XM_010830230.1
Artiodactyla	PLA2G2F	Bos_indicus_x_Bos_taurus	XP_027377500.1	XM_027521699.1
Artiodactyla	PLA2G2F	Bos_mutus	XP_005905276.1	XM_005905214.2
Artiodactyla	PLA2G2F	Bubalus_bubalis	XP_006054430.2	XM_006054368.2
Artiodactyla	PLA2G2F	Camelus_ferus	XP_006188392.1	XM_006188330.3
Artiodactyla	PLA2G2F	Capra_hircus	XP_013827873.2	XM_013972419.2
Artiodactyla	PLA2G2F	Cervus_elaphus	XP_043764972.1	XM_043909037.1
Artiodactyla	PLA2G2F	Lipotes_vexillifer	XP_007459375.1	XM_007459313.1
Artiodactyla	PLA2G2F	Monodon_monoceros	XP_029082873.1	XM_029227040.1
Artiodactyla	PLA2G2F	Neophocaena_asiaeorientalis_asiaeorientalis	XP_024605748.1	XM_024749980.1
Artiodactyla	PLA2G2F	Ovis_aries	XP_014949218.2	XM_015093732.3
Artiodactyla	PLA2G2F	Physeter_catodon	XP_023981092.1	XM_024125324.1
Artiodactyla	PLA2G2F	Sus_scrofa	NP_001231803.1	NM_001244874.1
Artiodactyla	PLA2G2F	Vicugna_pacos	XP_006197118.1	XM_006197056.2
Carnivora	PLA2G2F	Acinonyx_jubatus	XP_014937056.1	XM_015081570.2
Carnivora	PLA2G2F	Ailuropoda_melanoleuca	XP_011218590.1	XM_011220288.3
Carnivora	PLA2G2F	Canis_lupus_dingo	XP_025303771.1	XM_025447986.2
Carnivora	PLA2G2F	Enhydra_lutris_kenyoni	XP_022370591.1	XM_022514883.1
Carnivora	PLA2G2F	Felis_catus	XP_003989672.1	XM_003989623.3
Carnivora	PLA2G2F	Halichoerus_grypus	XP_035971476.1	XM_036115583.1
Carnivora	PLA2G2F	Hyaena_hyaena	XP_039084870.1	XM_039228939.1
Carnivora	PLA2G2F	Leptonychotes_weddellii	XP_006749996.1	XM_006749933.1
Carnivora	PLA2G2F	Lontra_canadensis	XP_032719951.1	XM_032864060.1
Carnivora	PLA2G2F	Mirounga_leonina	XP_034876118.1	XM_035020227.1
Carnivora	PLA2G2F	Mustela_erminea	XP_032158919.1	XM_032303028.1
Carnivora	PLA2G2F	Mustela_putorius_furo	XP_004741357.1	XM_004741300.2
Carnivora	PLA2G2F	Odobenus_rosmarus_divergens	XP_004397108.1	XM_004397051.1
Carnivora	PLA2G2F	Panthera_leo	XP_042808133.1	XM_042952199.1
Carnivora	PLA2G2F	Panthera_pardus	XP_019317154.1	XM_019461609.1
Carnivora	PLA2G2F	Panthera_tigris	XP_007083890.2	XM_007083828.3
Carnivora	PLA2G2F	Phoca_vitulina	XP_032274055.1	XM_032418164.1
Carnivora	PLA2G2F	Puma_concolor	XP_025781106.1	XM_025925321.1
Carnivora	PLA2G2F	Puma_yagouaroundi	XP_040319291.1	XM_040463357.1
Carnivora	PLA2G2F	Ursus_arctos_horribilis	XP_026372998.1	XM_026517213.2
Carnivora	PLA2G2F	Ursus_maritimus	XP_040475303.1	XM_040619369.1
Carnivora	PLA2G2F	Vulpes_lagopus	XP_041620826.1	XM_041764892.1
Carnivora	PLA2G2F	Vulpes_vulpes	XP_025867679.1	XM_026011894.1
Carnivora	PLA2G2F	Zalophus_californianus	XP_027478230.1	XM_027622429.2
Chiroptera	PLA2G2F	Artibeus_jamaicensis	XP_036996032.1	XM_037140137.1
Chiroptera	PLA2G2F	Desmodus_rotundus	XP_024409857.1	XM_024554089.1
Chiroptera	PLA2G2F	Eptesicus_fuscus	XP_008146465.1	XM_008148243.2
Chiroptera	PLA2G2F	Hipposideros_armiger	XP_019522201.1	XM_019666656.1
Chiroptera	PLA2G2F	Miniopterus_natalensis	XP_016070212.1	XM_016214726.1
Chiroptera	PLA2G2F	Molossus_molossus	XP_036112725.1	XM_036256832.1
Chiroptera	PLA2G2F	Myotis_lucifugus	XP_006094135.1	XM_006094073.3
Chiroptera	PLA2G2F	Myotis_myotis	XP_036207730.1	XM_036351837.1
Chiroptera	PLA2G2F	Phyllostomus_discolor	XP_035881315.1	XM_036025422.1
Chiroptera	PLA2G2F	Pteropus_vampyrus	XP_011356318.1	XM_011358016.1
Chiroptera	PLA2G2F	Rhinolophus_ferrumequinum	XP_032970651.1	XM_033114760.1
Chiroptera	PLA2G2F	Rousettus_aegyptiacus	XP_015983741.2	XM_016128255.2
Marsupialia	PLA2G2F	Dromiciops_gliroides	XP_043855058.1	XM_043999123.1
Marsupialia	PLA2G2F	Gracilinanus_agilis	XP_044527241.1	XM_044671306.1
Marsupialia	PLA2G2F	Monodelphis_domestica	XP_001377698.1	XM_001377661.2
Marsupialia	PLA2G2F	Phascolarctos_cinereus	XP_020828890.1	XM_020973231.1
Marsupialia	PLA2G2F	Sarcophilus_harrisii	XP_003764970.1	XM_003764922.2
Marsupialia	PLA2G2F	Trichosurus_vulpecula	XP_036602870.1	XM_036746975.1
Marsupialia	PLA2G2F	Vombatus_ursinus	XP_027697242.1	XM_027841441.1
Perissodactyla	PLA2G2F	Ceratotherium_simum_simum	XP_004426170.2	XM_004426113.2
Perissodactyla	PLA2G2F	Equus_asinus	XP_014710257.1	XM_014854771.2
Perissodactyla	PLA2G2F	Equus_caballus	XP_001501736.1	XM_001501686.3
Perissodactyla	PLA2G2F	Equus_przewalskii	XP_008517365.1	XM_008519143.1
Primates	PLA2G2F	Aotus_nancymaae	XP_012295195.1	XM_012439772.1
Primates	PLA2G2F	Callithrix_jacchus	XP_003733416.1	XM_003733368.5
Primates	PLA2G2F	Carlito_syrichta	XP_008068935.1	XM_008070744.1
Primates	PLA2G2F	Cebus_imitator	XP_037586353.1	XM_037730425.1
Primates	PLA2G2F	Cercocebus_atys	XP_011935751.1	XM_012080361.1
Primates	PLA2G2F	Chlorocebus_sabaeus	XP_007978415.1	XM_007980224.2
Primates	PLA2G2F	Gorilla_gorilla	XP_004024867.1	XM_004024818.3
Primates	PLA2G2F	Homo_sapiens	NP_073730.3	NM_022819.4
Primates	PLA2G2F	Hylobates_moloch	XP_032614343.1	XM_032758452.1
Primates	PLA2G2F	Macaca_fascicularis	XP_015297011.1	XM_015441525.1
Primates	PLA2G2F	Macaca_mulatta	XP_014985320.1	XM_015129834.2
Primates	PLA2G2F	Macaca_nemestrina	XP_011742035.1	XM_011743733.1
Primates	PLA2G2F	Mandrillus_leucophaeus	XP_011825725.1	XM_011970335.1
Primates	PLA2G2F	Microcebus_murinus	XP_012643112.1	XM_012787658.1
Primates	PLA2G2F	Nomascus_leucogenys	XP_030661721.1	XM_030805861.1
Primates	PLA2G2F	Otolemur_garnettii	XP_003784024.1	XM_003783976.2
Primates	PLA2G2F	Pan_paniscus	XP_003814457.2	XM_003814409.2
Primates	PLA2G2F	Pan_troglodytes	XP_001163707.1	XM_001163707.4
Primates	PLA2G2F	Papio_anubis	XP_017813303.1	XM_017957814.2
Primates	PLA2G2F	Piliocolobus_tephrosceles	XP_023075056.1	XM_023219288.1
Primates	PLA2G2F	Pongo_abelii	XP_002811422.1	XM_002811376.3
Primates	PLA2G2F	Propithecus_coquereli	XP_012512387.1	XM_012656933.1
Primates	PLA2G2F	Rhinopithecus_bieti	XP_017707670.1	XM_017852181.1
Primates	PLA2G2F	Rhinopithecus_roxellana	XP_030769238.1	XM_030913378.1
Primates	PLA2G2F	Saimiri_boliviensis	XP_003935063.1	XM_003935014.3
Primates	PLA2G2F	Sapajus_apella	XP_032156553.1	XM_032300662.1
Primates	PLA2G2F	Theropithecus_gelada	XP_025225572.1	XM_025369787.1
Primates	PLA2G2F	Trachypithecus_francoisi	XP_033083909.1	XM_033228018.1
Rodentia	PLA2G2F	Arvicanthis_niloticus	XP_034358822.1	XM_034502931.1
Rodentia	PLA2G2F	Arvicola_amphibius	XP_038191464.1	XM_038335536.1
Rodentia	PLA2G2F	Castor_canadensis	XP_020038892.1	XM_020183303.1
Rodentia	PLA2G2F	Cavia_porcellus	XP_003471195.1	XM_003471147.2
Rodentia	PLA2G2F	Chinchilla_lanigera	XP_013374902.1	XM_013519448.1
Rodentia	PLA2G2F	Cricetulus_griseus	XP_003506947.1	XM_003506899.3
Rodentia	PLA2G2F	Dipodomys_ordii	XP_012888069.1	XM_013032615.1
Rodentia	PLA2G2F	Heterocephalus_glaber	XP_004851122.1	XM_004851065.1
Rodentia	PLA2G2F	Jaculus_jaculus	XP_004657400.1	XM_004657343.1
Rodentia	PLA2G2F	Marmota_flaviventris	XP_027792915.1	XM_027937114.1
Rodentia	PLA2G2F	Marmota_marmota_marmota	XP_015340363.1	XM_015484877.1
Rodentia	PLA2G2F	Meriones_unguiculatus	XP_021486417.1	XM_021630742.1
Rodentia	PLA2G2F	Mesocricetus_auratus	XP_021089240.1	XM_021233581.2
Rodentia	PLA2G2F	Microtus_ochrogaster	XP_005353015.1	XM_005352958.2
Rodentia	PLA2G2F	Mus_caroli	XP_021017225.1	XM_021161566.1
Rodentia	PLA2G2F	Mus_musculus	NP_036175.2	NM_012045.4
Rodentia	PLA2G2F	Mus_pahari	XP_021056767.1	XM_021201108.1
Rodentia	PLA2G2F	Nannospalax_galili	XP_008820074.1	XM_008821852.1
Rodentia	PLA2G2F	Octodon_degus	XP_004637810.1	XM_004637753.2
Rodentia	PLA2G2F	Onychomys_torridus	XP_036033272.1	XM_036177379.1
Rodentia	PLA2G2F	Peromyscus_leucopus	XP_028731072.1	XM_028875239.2
Rodentia	PLA2G2F	Peromyscus_maniculatus_bairdii	XP_006980959.1	XM_006980897.2
Rodentia	PLA2G2F	Rattus_norvegicus	NP_001103057.1	NM_001109587.1
Rodentia	PLA2G2F	Rattus_rattus	XP_032743985.1	XM_032888094.1
Rodentia	PLA2G2F	Urocitellus_parryii	XP_026268797.1	XM_026413012.1
Afrotheria	PLA2G3	Echinops_telfairi	XP_004716798.1	XM_004716741.1
Afrotheria	PLA2G3	Loxodonta_africana	XP_003419183.1	XM_003419135.1
Afrotheria	PLA2G3	Orycteropus_afer_afer	XP_007952125.1	XM_007953934.1
Afrotheria	PLA2G3	Trichechus_manatus_latirostris	XP_004379157.1	XM_004379100.1
Amphibia	PLA2G3	Bufo_bufo	XP_040272655.1	XM_040416721.1
Amphibia	PLA2G3	Geotrypetes_seraphini	XP_033809586.1	XM_033953695.1
Amphibia	PLA2G3	Microcaecilia_unicolor	XP_030075925.1	XM_030220065.1
Amphibia	PLA2G3	Nanorana_parkeri	XP_018410994.1	XM_018555492.1
Amphibia	PLA2G3	Rana_temporaria	XP_040208109.1	XM_040352175.1
Amphibia	PLA2G3	Rhinatrema_bivittatum	XP_029427127.1	XM_029571267.1
Amphibia	PLA2G3	Xenopus_tropicalis	XP_031747444.1	XM_031891584.1
Artiodactyla	PLA2G3	Balaenoptera_acutorostrata_scammoni	XP_007170728.1	XM_007170666.1
Artiodactyla	PLA2G3	Bison_bison_bison	XP_010827089.1	XM_010828787.1
Artiodactyla	PLA2G3	Bos_indicus_x_Bos_taurus	XP_027422072.1	XM_027566271.1
Artiodactyla	PLA2G3	Bos_mutus	XP_005908581.1	XM_005908519.2
Artiodactyla	PLA2G3	Bubalus_bubalis	XP_006051090.2	XM_006051028.2
Artiodactyla	PLA2G3	Camelus_ferus	XP_006184854.2	XM_006184792.3
Artiodactyla	PLA2G3	Capra_hircus	XP_005691701.2	XM_005691644.3
Artiodactyla	PLA2G3	Cervus_elaphus	XP_043756755.1	XM_043900820.1
Artiodactyla	PLA2G3	Lipotes_vexillifer	XP_007453246.1	XM_007453184.1
Artiodactyla	PLA2G3	Monodon_monoceros	XP_029089677.1	XM_029233844.1
Artiodactyla	PLA2G3	Neophocaena_asiaeorientalis_asiaeorientalis	XP_024623812.1	XM_024768044.1
Artiodactyla	PLA2G3	Orcinus_orca	XP_004283752.1	XM_004283704.2
Artiodactyla	PLA2G3	Ovis_aries	XP_011953455.2	XM_012098065.4
Artiodactyla	PLA2G3	Physeter_catodon	XP_007128757.2	XM_007128695.3
Artiodactyla	PLA2G3	Sus_scrofa	XP_003133023.2	XM_003132975.4
Artiodactyla	PLA2G3	Tursiops_truncatus	XP_033693114.1	XM_033837223.1
Artiodactyla	PLA2G3	Vicugna_pacos	XP_006218127.1	XM_006218065.3
Aves	PLA2G3	Aquila_chrysaetos_chrysaetos	XP_029880661.1	XM_030024801.1
Aves	PLA2G3	Calypte_anna	XP_030316562.1	XM_030460702.1
Aves	PLA2G3	Centrocercus_urophasianus	XP_042685004.1	XM_042829070.1
Aves	PLA2G3	Corvus_brachyrhynchos	XP_017602019.1	XM_017746530.1
Aves	PLA2G3	Corvus_moneduloides	XP_031983760.1	XM_032127869.1
Aves	PLA2G3	Coturnix_japonica	XP_015733166.1	XM_015877680.1
Aves	PLA2G3	Cygnus_atratus	XP_035425162.1	XM_035569269.1
Aves	PLA2G3	Ficedula_albicollis	XP_016157600.1	XM_016302114.1
Aves	PLA2G3	Gallus_gallus	XP_040540150.1	XM_040684216.1
Aves	PLA2G3	Geospiza_fortis	XP_030918292.1	XM_031062432.1
Aves	PLA2G3	Lagopus_leucura	XP_042742946.1	XM_042887012.1
Aves	PLA2G3	Lonchura_striata_domestica	XP_021392458.1	XM_021536783.2
Aves	PLA2G3	Manacus_vitellinus	XP_029820783.1	XM_029964923.1
Aves	PLA2G3	Phasianus_colchicus	XP_031447900.1	XM_031592040.1
Aves	PLA2G3	Serinus_canaria	XP_030088870.1	XM_030233010.1
Aves	PLA2G3	Strigops_habroptila	XP_030357356.1	XM_030501496.1
Aves	PLA2G3	Taeniopygia_guttata	XP_041575321.1	XM_041719387.1
Aves	PLA2G3	Tyto_alba	XP_042661602.1	XM_042805668.1
Aves	PLA2G3	Zonotrichia_albicollis	XP_005493838.1	XM_005493781.3
Carnivora	PLA2G3	Acinonyx_jubatus	XP_014936987.1	XM_015081501.2
Carnivora	PLA2G3	Ailuropoda_melanoleuca	XP_002915601.2	XM_002915555.4
Carnivora	PLA2G3	Callorhinus_ursinus	XP_025713850.1	XM_025858065.1
Carnivora	PLA2G3	Canis_lupus_dingo	XP_025330373.1	XM_025474588.2
Carnivora	PLA2G3	Enhydra_lutris_kenyoni	XP_022378637.1	XM_022522929.1
Carnivora	PLA2G3	Eumetopias_jubatus	XP_027980386.1	XM_028124585.1
Carnivora	PLA2G3	Felis_catus	XP_019670317.1	XM_019814758.2
Carnivora	PLA2G3	Halichoerus_grypus	XP_035930434.1	XM_036074541.1
Carnivora	PLA2G3	Hyaena_hyaena	XP_039081858.1	XM_039225927.1
Carnivora	PLA2G3	Leptonychotes_weddellii	XP_006733567.1	XM_006733504.2
Carnivora	PLA2G3	Lontra_canadensis	XP_032739343.1	XM_032883452.1
Carnivora	PLA2G3	Mirounga_leonina	XP_034873374.1	XM_035017483.1
Carnivora	PLA2G3	Mustela_erminea	XP_032165812.1	XM_032309921.1
Carnivora	PLA2G3	Mustela_putorius_furo	XP_004766453.1	XM_004766396.2
Carnivora	PLA2G3	Neomonachus_schauinslandi	XP_021559094.1	XM_021703419.2
Carnivora	PLA2G3	Odobenus_rosmarus_divergens	XP_004400080.2	XM_004400023.2
Carnivora	PLA2G3	Panthera_leo	XP_042767063.1	XM_042911129.1
Carnivora	PLA2G3	Panthera_pardus	XP_019282273.1	XM_019426728.1
Carnivora	PLA2G3	Panthera_tigris	XP_015393179.2	XM_015537693.2
Carnivora	PLA2G3	Phoca_vitulina	XP_032251101.1	XM_032395210.1
Carnivora	PLA2G3	Puma_concolor	XP_025789277.1	XM_025933492.1
Carnivora	PLA2G3	Puma_yagouaroundi	XP_040319987.1	XM_040464053.1
Carnivora	PLA2G3	Suricata_suricatta	XP_029778676.1	XM_029922816.1
Carnivora	PLA2G3	Ursus_arctos_horribilis	XP_026340638.1	XM_026484853.2
Carnivora	PLA2G3	Ursus_maritimus	XP_008708822.1	XM_008710600.2
Carnivora	PLA2G3	Vulpes_lagopus	XP_041584501.1	XM_041728567.1
Carnivora	PLA2G3	Zalophus_californianus	XP_027433417.1	XM_027577616.1
Chiroptera	PLA2G3	Eptesicus_fuscus	XP_008140631.2	XM_008142409.2
Chiroptera	PLA2G3	Hipposideros_armiger	XP_019498584.1	XM_019643039.1
Chiroptera	PLA2G3	Myotis_lucifugus	XP_006104936.2	XM_006104874.3
Chiroptera	PLA2G3	Myotis_myotis	XP_036209589.1	XM_036353696.1
Chiroptera	PLA2G3	Phyllostomus_discolor	XP_028384445.1	XM_028528644.2
Chiroptera	PLA2G3	Pteropus_vampyrus	XP_011371591.1	XM_011373289.2
Chiroptera	PLA2G3	Rhinolophus_ferrumequinum	XP_032953954.1	XM_033098063.1
Chiroptera	PLA2G3	Rousettus_aegyptiacus	XP_016020848.2	XM_016165362.2
Marsupialia	PLA2G3	Dromiciops_gliroides	XP_043845695.1	XM_043989760.1
Marsupialia	PLA2G3	Gracilinanus_agilis	XP_044541426.1	XM_044685491.1
Marsupialia	PLA2G3	Monodelphis_domestica	XP_007490494.2	XM_007490432.2
Marsupialia	PLA2G3	Phascolarctos_cinereus	XP_020852335.1	XM_020996676.1
Marsupialia	PLA2G3	Sarcophilus_harrisii	XP_031804762.1	XM_031948902.1
Marsupialia	PLA2G3	Trichosurus_vulpecula	XP_036615544.1	XM_036759649.1
Marsupialia	PLA2G3	Vombatus_ursinus	XP_027718975.1	XM_027863174.1
Perissodactyla	PLA2G3	Ceratotherium_simum_simum	XP_004429821.1	XM_004429764.2
Perissodactyla	PLA2G3	Equus_asinus	XP_014690010.1	XM_014834524.2
Perissodactyla	PLA2G3	Equus_caballus	XP_001497393.2	XM_001497343.3
Perissodactyla	PLA2G3	Equus_przewalskii	XP_008541717.1	XM_008543495.1
Primates	PLA2G3	Aotus_nancymaae	XP_012326777.1	XM_012471354.1
Primates	PLA2G3	Callithrix_jacchus	XP_003732171.2	XM_003732123.4
Primates	PLA2G3	Carlito_syrichta	XP_008054380.1	XM_008056189.1
Primates	PLA2G3	Cebus_imitator	XP_017355056.1	XM_017499567.2
Primates	PLA2G3	Cercocebus_atys	XP_011893266.1	XM_012037876.1
Primates	PLA2G3	Chlorocebus_sabaeus	XP_007973643.2	XM_007975452.2
Primates	PLA2G3	Gorilla_gorilla	XP_004063371.1	XM_004063323.1
Primates	PLA2G3	Homo_sapiens	NP_056530.2	NM_015715.5
Primates	PLA2G3	Hylobates_moloch	XP_031995155.1	XM_032139264.1
Primates	PLA2G3	Macaca_fascicularis	XP_005567625.1	XM_005567568.2
Primates	PLA2G3	Macaca_mulatta	XP_001110828.4	XM_001110828.4
Primates	PLA2G3	Macaca_nemestrina	XP_011748880.1	XM_011750578.2
Primates	PLA2G3	Mandrillus_leucophaeus	XP_011834425.1	XM_011979035.1
Primates	PLA2G3	Microcebus_murinus	XP_012619412.1	XM_012763958.1
Primates	PLA2G3	Nomascus_leucogenys	XP_003258147.1	XM_003258099.2
Primates	PLA2G3	Otolemur_garnettii	XP_003803395.1	XM_003803347.1
Primates	PLA2G3	Pan_paniscus	XP_003826977.1	XM_003826929.3
Primates	PLA2G3	Pan_troglodytes	XP_525567.4	XM_525567.5
Primates	PLA2G3	Papio_anubis	XP_009215381.1	XM_009217117.3
Primates	PLA2G3	Piliocolobus_tephrosceles	XP_023041177.2	XM_023185409.2
Primates	PLA2G3	Pongo_abelii	XP_002831066.2	XM_002831020.2
Primates	PLA2G3	Propithecus_coquereli	XP_012513414.1	XM_012657960.1
Primates	PLA2G3	Rhinopithecus_bieti	XP_017724428.1	XM_017868939.1
Primates	PLA2G3	Rhinopithecus_roxellana	XP_010358970.1	XM_010360668.2
Primates	PLA2G3	Saimiri_boliviensis	XP_003938474.1	XM_003938425.2
Primates	PLA2G3	Sapajus_apella	XP_032112822.1	XM_032256931.1
Primates	PLA2G3	Theropithecus_gelada	XP_025256178.1	XM_025400393.1
Primates	PLA2G3	Trachypithecus_francoisi	XP_033090021.1	XM_033234130.1
Rodentia	PLA2G3	Arvicanthis_niloticus	XP_034365262.1	XM_034509371.1
Rodentia	PLA2G3	Arvicola_amphibius	XP_038173639.1	XM_038317711.1
Rodentia	PLA2G3	Castor_canadensis	XP_020035783.1	XM_020180194.1
Rodentia	PLA2G3	Cavia_porcellus	XP_003478351.2	XM_003478303.4
Rodentia	PLA2G3	Chinchilla_lanigera	XP_005396354.1	XM_005396297.2
Rodentia	PLA2G3	Cricetulus_griseus	XP_027243080.1	XM_027387279.2
Rodentia	PLA2G3	Dipodomys_ordii	XP_012869710.1	XM_013014256.1
Rodentia	PLA2G3	Fukomys_damarensis	XP_010602118.1	XM_010603816.2
Rodentia	PLA2G3	Heterocephalus_glaber	XP_004844127.2	XM_004844070.3
Rodentia	PLA2G3	Ictidomys_tridecemlineatus	XP_005339912.1	XM_005339855.3
Rodentia	PLA2G3	Jaculus_jaculus	XP_004664136.1	XM_004664079.1
Rodentia	PLA2G3	Marmota_flaviventris	XP_027809243.1	XM_027953442.2
Rodentia	PLA2G3	Marmota_marmota_marmota	XP_015360438.1	XM_015504952.1
Rodentia	PLA2G3	Meriones_unguiculatus	XP_021507890.1	XM_021652215.1
Rodentia	PLA2G3	Mesocricetus_auratus	XP_005068966.1	XM_005068909.4
Rodentia	PLA2G3	Microtus_ochrogaster	XP_005366160.1	XM_005366103.3
Rodentia	PLA2G3	Mus_caroli	XP_021033990.1	XM_021178331.1
Rodentia	PLA2G3	Mus_musculus	NP_766379.2	NM_172791.2
Rodentia	PLA2G3	Mus_pahari	XP_021066351.1	XM_021210692.1
Rodentia	PLA2G3	Nannospalax_galili	XP_008839248.1	XM_008841026.3
Rodentia	PLA2G3	Octodon_degus	XP_004645572.1	XM_004645515.2
Rodentia	PLA2G3	Onychomys_torridus	XP_036057032.1	XM_036201139.1
Rodentia	PLA2G3	Peromyscus_leucopus	XP_028726526.1	XM_028870693.2
Rodentia	PLA2G3	Peromyscus_maniculatus_bairdii	XP_006973108.1	XM_006973046.3
Rodentia	PLA2G3	Rattus_norvegicus	NP_001099485.1	NM_001106015.1
Rodentia	PLA2G3	Rattus_rattus	XP_032772135.1	XM_032916244.1
Rodentia	PLA2G3	Urocitellus_parryii	XP_026264741.1	XM_026408956.1
Squamata	PLA2G3	Anolis_carolinensis	XP_016852564.1	XM_016997075.1
Squamata	PLA2G3	Crotalus_tigris	XP_039188598.1	XM_039332664.1
Squamata	PLA2G3	Gekko_japonicus	XP_015273648.1	XM_015418162.1
Squamata	PLA2G3	Lacerta_agilis	XP_032991954.1	XM_033136063.1
Squamata	PLA2G3	Notechis_scutatus	XP_026543794.1	XM_026688009.1
Squamata	PLA2G3	Pantherophis_guttatus	XP_034284580.1	XM_034428689.1
Squamata	PLA2G3	Podarcis_muralis	XP_028565938.1	XM_028710105.1
Squamata	PLA2G3	Pogona_vitticeps	XP_020656484.1	XM_020800825.1
Squamata	PLA2G3	Protobothrops_mucrosquamatus	XP_015669114.2	XM_015813628.2
Squamata	PLA2G3	Pseudonaja_textilis	XP_026577964.1	XM_026722179.1
Squamata	PLA2G3	Python_bivittatus	XP_025030398.1	XM_025174630.1
Squamata	PLA2G3	Zootoca_vivipara	XP_034954504.1	XM_035098613.1
Testudines	PLA2G3	Chelonia_mydas	XP_027679590.3	XM_027823789.3
Testudines	PLA2G3	Chelonoidis_abingdonii	XP_032624193.1	XM_032768302.1
Testudines	PLA2G3	Chrysemys_picta	XP_023965277.2	XM_024109509.2
Testudines	PLA2G3	Dermochelys_coriacea	XP_038229903.2	XM_038373975.2
Testudines	PLA2G3	Mauremys_reevesii	XP_039360348.1	XM_039504414.1
Testudines	PLA2G3	Terrapene_carolina_triunguis	XP_024070372.2	XM_024214604.2
Testudines	PLA2G3	Trachemys_scripta_elegans	XP_034647533.1	XM_034791642.1
Afrotheria	PLA2G4A	Chrysochloris_asiatica	XP_006872755.1	XM_006872693.1
Afrotheria	PLA2G4A	Echinops_telfairi	XP_004706718.1	XM_004706661.1
Afrotheria	PLA2G4A	Loxodonta_africana	XP_010589241.1	XM_010590939.2
Afrotheria	PLA2G4A	Orycteropus_afer_afer	XP_042638507.1	XM_042782573.1
Afrotheria	PLA2G4A	Trichechus_manatus_latirostris	XP_023583917.1	XM_023728149.1
Amphibia	PLA2G4A	Bufo_bufo	XP_040263201.1	XM_040407267.1
Amphibia	PLA2G4A	Geotrypetes_seraphini	XP_033816690.1	XM_033960799.1
Amphibia	PLA2G4A	Microcaecilia_unicolor	XP_030063405.1	XM_030207545.1
Amphibia	PLA2G4A	Nanorana_parkeri	XP_018425983.1	XM_018570481.1
Amphibia	PLA2G4A	Rana_temporaria	XP_040215687.1	XM_040359753.1
Amphibia	PLA2G4A	Rhinatrema_bivittatum	XP_029474069.1	XM_029618209.1
Amphibia	PLA2G4A	Xenopus_tropicalis	NP_001120577.1	NM_001127105.1
Artiodactyla	PLA2G4A	Balaenoptera_acutorostrata_scammoni	XP_007175631.1	XM_007175569.1
Artiodactyla	PLA2G4A	Bison_bison_bison	XP_010851366.1	XM_010853064.1
Artiodactyla	PLA2G4A	Bos_indicus_x_Bos_taurus	XP_027421401.1	XM_027565600.1
Artiodactyla	PLA2G4A	Bos_mutus	XP_005901337.1	XM_005901275.1
Artiodactyla	PLA2G4A	Bubalus_bubalis	XP_025141250.1	XM_025285465.1
Artiodactyla	PLA2G4A	Camelus_ferus	XP_006185595.1	XM_006185533.3
Artiodactyla	PLA2G4A	Capra_hircus	XP_005691047.1	XM_005690990.2
Artiodactyla	PLA2G4A	Cervus_elaphus	XP_043779510.1	XM_043923575.1
Artiodactyla	PLA2G4A	Lipotes_vexillifer	XP_007451214.1	XM_007451152.1
Artiodactyla	PLA2G4A	Monodon_monoceros	XP_029085549.1	XM_029229716.1
Artiodactyla	PLA2G4A	Neophocaena_asiaeorientalis_asiaeorientalis	XP_024606856.1	XM_024751088.1
Artiodactyla	PLA2G4A	Orcinus_orca	XP_012390439.1	XM_012534985.2
Artiodactyla	PLA2G4A	Ovis_aries	XP_004013929.1	XM_004013880.5
Artiodactyla	PLA2G4A	Physeter_catodon	XP_023989534.1	XM_024133766.1
Artiodactyla	PLA2G4A	Sus_scrofa	XP_003130441.2	XM_003130393.5
Artiodactyla	PLA2G4A	Tursiops_truncatus	XP_019774171.1	XM_019918612.2
Artiodactyla	PLA2G4A	Vicugna_pacos	XP_006198838.1	XM_006198776.3
Aves	PLA2G4A	Anas_platyrhynchos	XP_005015411.1	XM_005015354.5
Aves	PLA2G4A	Anser_cygnoides_domesticus	XP_013033392.1	XM_013177938.1
Aves	PLA2G4A	Apaloderma_vittatum	XP_009863304.1	XM_009865002.1
Aves	PLA2G4A	Aptenodytes_forsteri	XP_009273348.1	XM_009275073.2
Aves	PLA2G4A	Aquila_chrysaetos_chrysaetos	XP_029887658.1	XM_030031798.2
Aves	PLA2G4A	Aythya_fuligula	XP_032048203.1	XM_032192312.1
Aves	PLA2G4A	Buceros_rhinoceros_silvestris	XP_010144026.1	XM_010145724.1
Aves	PLA2G4A	Calidris_pugnax	XP_014804356.1	XM_014948870.1
Aves	PLA2G4A	Calypte_anna	XP_030311072.1	XM_030455212.1
Aves	PLA2G4A	Camarhynchus_parvulus	XP_030809648.1	XM_030953788.1
Aves	PLA2G4A	Centrocercus_urophasianus	XP_042675245.1	XM_042819311.1
Aves	PLA2G4A	Chlamydotis_macqueenii	XP_010127262.1	XM_010128960.1
Aves	PLA2G4A	Columba_livia	XP_005511976.1	XM_005511919.2
Aves	PLA2G4A	Corvus_brachyrhynchos	XP_008633622.1	XM_008635400.2
Aves	PLA2G4A	Corvus_moneduloides	XP_031973910.1	XM_032118019.1
Aves	PLA2G4A	Coturnix_japonica	XP_032302177.1	XM_032446286.1
Aves	PLA2G4A	Cuculus_canorus	XP_009563730.1	XM_009565435.1
Aves	PLA2G4A	Cygnus_atratus	XP_035393031.1	XM_035537138.1
Aves	PLA2G4A	Dryobates_pubescens	XP_009909023.1	XM_009910721.1
Aves	PLA2G4A	Egretta_garzetta	XP_035748358.1	XM_035892465.1
Aves	PLA2G4A	Eurypyga_helias	XP_010157111.1	XM_010158809.1
Aves	PLA2G4A	Ficedula_albicollis	XP_016155834.1	XM_016300348.1
Aves	PLA2G4A	Gallus_gallus	NP_990754.1	NM_205423.1
Aves	PLA2G4A	Gavia_stellata	XP_009805190.1	XM_009806888.1
Aves	PLA2G4A	Geospiza_fortis	XP_030915049.1	XM_031059189.1
Aves	PLA2G4A	Haliaeetus_leucocephalus	XP_010579007.1	XM_010580705.1
Aves	PLA2G4A	Lagopus_leucura	XP_042730064.1	XM_042874130.1
Aves	PLA2G4A	Lonchura_striata_domestica	XP_021380826.1	XM_021525151.1
Aves	PLA2G4A	Manacus_vitellinus	XP_029819881.1	XM_029964021.1
Aves	PLA2G4A	Meleagris_gallopavo	XP_019473970.1	XM_019618425.2
Aves	PLA2G4A	Melopsittacus_undulatus	XP_005147167.1	XM_005147110.3
Aves	PLA2G4A	Merops_nubicus	XP_008935615.1	XM_008937367.1
Aves	PLA2G4A	Mesitornis_unicolor	XP_010177729.1	XM_010179427.1
Aves	PLA2G4A	Nestor_notabilis	XP_010018611.1	XM_010020309.1
Aves	PLA2G4A	Nothoprocta_perdicaria	XP_025899519.1	XM_026043734.1
Aves	PLA2G4A	Numida_meleagris	XP_021260210.1	XM_021404535.1
Aves	PLA2G4A	Opisthocomus_hoazin	XP_009929399.1	XM_009931097.1
Aves	PLA2G4A	Oxyura_jamaicensis	XP_035189021.1	XM_035333130.1
Aves	PLA2G4A	Parus_major	XP_015491814.1	XM_015636328.2
Aves	PLA2G4A	Phaethon_lepturus	XP_010281058.1	XM_010282756.1
Aves	PLA2G4A	Phasianus_colchicus	XP_031464338.1	XM_031608478.1
Aves	PLA2G4A	Pygoscelis_adeliae	XP_009328545.1	XM_009330270.1
Aves	PLA2G4A	Serinus_canaria	XP_009086667.2	XM_009088419.3
Aves	PLA2G4A	Strigops_habroptila	XP_030350598.1	XM_030494738.1
Aves	PLA2G4A	Struthio_camelus_australis	XP_009670944.1	XM_009672649.1
Aves	PLA2G4A	Taeniopygia_guttata	XP_041573768.1	XM_041717834.1
Aves	PLA2G4A	Tauraco_erythrolophus	XP_009978935.1	XM_009980633.1
Aves	PLA2G4A	Tyto_alba	XP_042641775.1	XM_042785841.1
Aves	PLA2G4A	Zonotrichia_albicollis	XP_005487084.1	XM_005487027.3
Carnivora	PLA2G4A	Acinonyx_jubatus	XP_026930138.1	XM_027074337.1
Carnivora	PLA2G4A	Ailuropoda_melanoleuca	XP_002924894.1	XM_002924848.4
Carnivora	PLA2G4A	Callorhinus_ursinus	XP_025733601.1	XM_025877816.1
Carnivora	PLA2G4A	Canis_lupus_dingo	XP_025285908.1	XM_025430123.2
Carnivora	PLA2G4A	Enhydra_lutris_kenyoni	XP_022364089.1	XM_022508381.1
Carnivora	PLA2G4A	Eumetopias_jubatus	XP_027977345.1	XM_028121544.1
Carnivora	PLA2G4A	Felis_catus	XP_006942798.1	XM_006942736.3
Carnivora	PLA2G4A	Halichoerus_grypus	XP_035926835.1	XM_036070942.1
Carnivora	PLA2G4A	Hyaena_hyaena	XP_039113131.1	XM_039257200.1
Carnivora	PLA2G4A	Leptonychotes_weddellii	XP_030881372.1	XM_031025512.1
Carnivora	PLA2G4A	Lontra_canadensis	XP_032718499.1	XM_032862608.1
Carnivora	PLA2G4A	Mirounga_leonina	XP_034866578.1	XM_035010687.1
Carnivora	PLA2G4A	Mustela_erminea	XP_032173779.1	XM_032317888.1
Carnivora	PLA2G4A	Mustela_putorius_furo	XP_004781614.1	XM_004781557.2
Carnivora	PLA2G4A	Neomonachus_schauinslandi	XP_044772329.1	XM_044916394.1
Carnivora	PLA2G4A	Odobenus_rosmarus_divergens	XP_004405786.1	XM_004405729.1
Carnivora	PLA2G4A	Panthera_leo	XP_042782162.1	XM_042926228.1
Carnivora	PLA2G4A	Panthera_pardus	XP_019282202.1	XM_019426657.1
Carnivora	PLA2G4A	Panthera_tigris	XP_007096302.1	XM_007096240.3
Carnivora	PLA2G4A	Phoca_vitulina	XP_032248982.1	XM_032393091.1
Carnivora	PLA2G4A	Puma_concolor	XP_025777065.1	XM_025921280.1
Carnivora	PLA2G4A	Puma_yagouaroundi	XP_040302551.1	XM_040446617.1
Carnivora	PLA2G4A	Suricata_suricatta	XP_029791031.1	XM_029935171.1
Carnivora	PLA2G4A	Ursus_arctos_horribilis	XP_026365029.1	XM_026509244.2
Carnivora	PLA2G4A	Ursus_maritimus	XP_008695155.1	XM_008696933.2
Carnivora	PLA2G4A	Vulpes_lagopus	XP_041581589.1	XM_041725655.1
Carnivora	PLA2G4A	Vulpes_vulpes	XP_025856994.1	XM_026001209.1
Carnivora	PLA2G4A	Zalophus_californianus	XP_027469700.1	XM_027613899.2
Chiroptera	PLA2G4A	Artibeus_jamaicensis	XP_037015427.1	XM_037159532.1
Chiroptera	PLA2G4A	Desmodus_rotundus	XP_024407235.1	XM_024551467.1
Chiroptera	PLA2G4A	Eptesicus_fuscus	XP_028007993.1	XM_028152192.1
Chiroptera	PLA2G4A	Hipposideros_armiger	XP_019490975.1	XM_019635430.1
Chiroptera	PLA2G4A	Miniopterus_natalensis	XP_016080156.1	XM_016224670.1
Chiroptera	PLA2G4A	Molossus_molossus	XP_036129655.1	XM_036273762.1
Chiroptera	PLA2G4A	Myotis_lucifugus	XP_006089933.1	XM_006089871.3
Chiroptera	PLA2G4A	Myotis_myotis	XP_036199502.1	XM_036343609.1
Chiroptera	PLA2G4A	Phyllostomus_discolor	XP_028386743.1	XM_028530942.2
Chiroptera	PLA2G4A	Pteropus_vampyrus	XP_011362867.1	XM_011364565.2
Chiroptera	PLA2G4A	Rhinolophus_ferrumequinum	XP_032947869.1	XM_033091978.1
Chiroptera	PLA2G4A	Rousettus_aegyptiacus	XP_036090397.1	XM_036234504.1
Marsupialia	PLA2G4A	Dromiciops_gliroides	XP_043855801.1	XM_043999866.1
Marsupialia	PLA2G4A	Gracilinanus_agilis	XP_044529570.1	XM_044673635.1
Marsupialia	PLA2G4A	Monodelphis_domestica	XP_007481036.1	XM_007480974.2
Marsupialia	PLA2G4A	Phascolarctos_cinereus	XP_020840080.1	XM_020984421.1
Marsupialia	PLA2G4A	Sarcophilus_harrisii	XP_031792907.1	XM_031937047.1
Marsupialia	PLA2G4A	Trichosurus_vulpecula	XP_036609187.1	XM_036753292.1
Marsupialia	PLA2G4A	Vombatus_ursinus	XP_027724454.1	XM_027868653.1
Perissodactyla	PLA2G4A	Ceratotherium_simum_simum	XP_004424971.1	XM_004424914.2
Perissodactyla	PLA2G4A	Equus_asinus	XP_014721269.1	XM_014865783.2
Perissodactyla	PLA2G4A	Equus_caballus	XP_005609795.1	XM_005609738.3
Perissodactyla	PLA2G4A	Equus_przewalskii	XP_008532192.1	XM_008533970.1
Primates	PLA2G4A	Aotus_nancymaae	XP_012300050.1	XM_012444627.2
Primates	PLA2G4A	Callithrix_jacchus	XP_002760330.1	XM_002760284.5
Primates	PLA2G4A	Carlito_syrichta	XP_008050728.1	XM_008052537.1
Primates	PLA2G4A	Cebus_imitator	XP_017380029.1	XM_017524540.2
Primates	PLA2G4A	Cercocebus_atys	XP_011902562.1	XM_012047172.1
Primates	PLA2G4A	Chlorocebus_sabaeus	XP_007987335.1	XM_007989144.2
Primates	PLA2G4A	Gorilla_gorilla	XP_004028114.1	XM_004028065.1
Primates	PLA2G4A	Homo_sapiens	NP_077734.2	NM_024420.3
Primates	PLA2G4A	Hylobates_moloch	XP_031992955.1	XM_032137064.2
Primates	PLA2G4A	Macaca_fascicularis	XP_005540314.1	XM_005540257.2
Primates	PLA2G4A	Macaca_mulatta	XP_014977280.1	XM_015121794.2
Primates	PLA2G4A	Macaca_nemestrina	XP_011744729.1	XM_011746427.1
Primates	PLA2G4A	Mandrillus_leucophaeus	XP_011854551.1	XM_011999161.1
Primates	PLA2G4A	Microcebus_murinus	XP_012591998.1	XM_012736544.2
Primates	PLA2G4A	Nomascus_leucogenys	XP_003264524.1	XM_003264476.3
Primates	PLA2G4A	Otolemur_garnettii	XP_023366539.1	XM_023510771.1
Primates	PLA2G4A	Pan_paniscus	XP_003815638.1	XM_003815590.2
Primates	PLA2G4A	Pan_troglodytes	XP_001165694.1	XM_001165694.5
Primates	PLA2G4A	Papio_anubis	XP_009189739.3	XM_009191475.4
Primates	PLA2G4A	Piliocolobus_tephrosceles	XP_023059185.1	XM_023203417.1
Primates	PLA2G4A	Pongo_abelii	XP_009238259.1	XM_009239984.1
Primates	PLA2G4A	Propithecus_coquereli	XP_012503284.1	XM_012647830.1
Primates	PLA2G4A	Rhinopithecus_bieti	XP_017719194.1	XM_017863705.1
Primates	PLA2G4A	Rhinopithecus_roxellana	XP_030790715.1	XM_030934855.1
Primates	PLA2G4A	Saimiri_boliviensis	XP_039316192.1	XM_039460258.1
Primates	PLA2G4A	Sapajus_apella	XP_032147028.1	XM_032291137.1
Primates	PLA2G4A	Theropithecus_gelada	XP_025226439.1	XM_025370654.1
Primates	PLA2G4A	Trachypithecus_francoisi	XP_033052759.1	XM_033196868.1
Rodentia	PLA2G4A	Arvicanthis_niloticus	XP_034369565.1	XM_034513674.1
Rodentia	PLA2G4A	Arvicola_amphibius	XP_038205365.1	XM_038349437.1
Rodentia	PLA2G4A	Castor_canadensis	XP_020017437.1	XM_020161848.1
Rodentia	PLA2G4A	Cavia_porcellus	XP_013013555.1	XM_013158101.2
Rodentia	PLA2G4A	Chinchilla_lanigera	XP_005375149.1	XM_005375092.2
Rodentia	PLA2G4A	Cricetulus_griseus	XP_003496821.1	XM_003496773.4
Rodentia	PLA2G4A	Dipodomys_ordii	XP_012877303.1	XM_013021849.1
Rodentia	PLA2G4A	Fukomys_damarensis	XP_010633723.1	XM_010635421.2
Rodentia	PLA2G4A	Heterocephalus_glaber	XP_004862836.1	XM_004862779.2
Rodentia	PLA2G4A	Ictidomys_tridecemlineatus	XP_013211599.1	XM_013356145.3
Rodentia	PLA2G4A	Jaculus_jaculus	XP_004659562.1	XM_004659505.2
Rodentia	PLA2G4A	Marmota_flaviventris	XP_027790825.1	XM_027935024.2
Rodentia	PLA2G4A	Marmota_marmota_marmota	XP_015347174.1	XM_015491688.1
Rodentia	PLA2G4A	Meriones_unguiculatus	XP_021501112.1	XM_021645437.1
Rodentia	PLA2G4A	Mesocricetus_auratus	XP_005073524.1	XM_005073467.4
Rodentia	PLA2G4A	Microtus_ochrogaster	XP_013202167.1	XM_013346713.2
Rodentia	PLA2G4A	Mus_caroli	XP_021017750.1	XM_021162091.2
Rodentia	PLA2G4A	Mus_musculus	NP_032895.1	NM_008869.4
Rodentia	PLA2G4A	Mus_pahari	XP_021053263.1	XM_021197604.1
Rodentia	PLA2G4A	Nannospalax_galili	XP_008822483.1	XM_008824261.2
Rodentia	PLA2G4A	Octodon_degus	XP_004644037.1	XM_004643980.2
Rodentia	PLA2G4A	Onychomys_torridus	XP_036058162.1	XM_036202269.1
Rodentia	PLA2G4A	Peromyscus_leucopus	XP_028730556.1	XM_028874723.2
Rodentia	PLA2G4A	Peromyscus_maniculatus_bairdii	XP_006980017.1	XM_006979955.2
Rodentia	PLA2G4A	Rattus_norvegicus	NP_598235.2	NM_133551.2
Rodentia	PLA2G4A	Rattus_rattus	XP_032771372.1	XM_032915481.1
Squamata	PLA2G4A	Anolis_carolinensis	XP_003223467.1	XM_003223419.3
Squamata	PLA2G4A	Crotalus_tigris	XP_039201126.1	XM_039345192.1
Squamata	PLA2G4A	Gekko_japonicus	XP_015280476.1	XM_015424990.1
Squamata	PLA2G4A	Lacerta_agilis	XP_033007278.1	XM_033151387.1
Squamata	PLA2G4A	Notechis_scutatus	XP_026525071.1	XM_026669286.1
Squamata	PLA2G4A	Pantherophis_guttatus	XP_034265496.1	XM_034409605.1
Squamata	PLA2G4A	Podarcis_muralis	XP_028588347.1	XM_028732514.1
Squamata	PLA2G4A	Pogona_vitticeps	XP_020650776.1	XM_020795117.1
Squamata	PLA2G4A	Protobothrops_mucrosquamatus	XP_015668807.1	XM_015813321.1
Squamata	PLA2G4A	Pseudonaja_textilis	XP_026559027.1	XM_026703242.1
Squamata	PLA2G4A	Thamnophis_elegans	XP_032082876.1	XM_032226985.1
Squamata	PLA2G4A	Zootoca_vivipara	XP_034978252.1	XM_035122361.1
Testudines	PLA2G4A	Chelonia_mydas	XP_007056754.2	XM_007056692.4
Testudines	PLA2G4A	Chelonoidis_abingdonii	XP_032639324.1	XM_032783433.1
Testudines	PLA2G4A	Chrysemys_picta	XP_005290749.1	XM_005290692.4
Testudines	PLA2G4A	Dermochelys_coriacea	XP_038270789.1	XM_038414861.2
Testudines	PLA2G4A	Gopherus_evgoodei	XP_030428481.1	XM_030572621.1
Testudines	PLA2G4A	Mauremys_reevesii	XP_039340547.1	XM_039484613.1
Testudines	PLA2G4A	Pelodiscus_sinensis	XP_006110921.1	XM_006110859.3
Testudines	PLA2G4A	Trachemys_scripta_elegans	XP_034635443.1	XM_034779552.1
Afrotheria	PLA2G4B	Chrysochloris_asiatica	XP_006831807.1	XM_006831744.1
Afrotheria	PLA2G4B	Echinops_telfairi	XP_004712819.1	XM_004712762.1
Afrotheria	PLA2G4B	Elephantulus_edwardii	XP_006883046.1	XM_006882984.1
Afrotheria	PLA2G4B	Loxodonta_africana	XP_023414468.1	XM_023558700.1
Afrotheria	PLA2G4B	Orycteropus_afer_afer	XP_007933522.1	XM_007935331.1
Afrotheria	PLA2G4B	Trichechus_manatus_latirostris	XP_004380788.1	XM_004380731.1
Artiodactyla	PLA2G4B	Balaenoptera_acutorostrata_scammoni	XP_007180408.1	XM_007180346.2
Artiodactyla	PLA2G4B	Bison_bison_bison	XP_010846359.1	XM_010848057.1
Artiodactyla	PLA2G4B	Bos_indicus_x_Bos_taurus	XP_027409417.1	XM_027553616.1
Artiodactyla	PLA2G4B	Bos_mutus	XP_005904034.1	XM_005903972.2
Artiodactyla	PLA2G4B	Cervus_elaphus	XP_043775078.1	XM_043919143.1
Artiodactyla	PLA2G4B	Lipotes_vexillifer	XP_007460207.1	XM_007460145.1
Artiodactyla	PLA2G4B	Orcinus_orca	XP_004274010.1	XM_004273962.3
Artiodactyla	PLA2G4B	Ovis_aries	XP_042108952.1	XM_042253018.1
Artiodactyla	PLA2G4B	Tursiops_truncatus	XP_033707415.1	XM_033851524.1
Aves	PLA2G4B	Anas_platyrhynchos	XP_027314911.1	XM_027459110.2
Aves	PLA2G4B	Apaloderma_vittatum	XP_009869479.1	XM_009871177.1
Aves	PLA2G4B	Buceros_rhinoceros_silvestris	XP_010131576.1	XM_010133274.1
Aves	PLA2G4B	Centrocercus_urophasianus	XP_042670895.1	XM_042814961.1
Aves	PLA2G4B	Cuculus_canorus	XP_009568340.1	XM_009570045.1
Aves	PLA2G4B	Dryobates_pubescens	XP_009897286.1	XM_009898984.1
Aves	PLA2G4B	Ficedula_albicollis	XP_005047074.2	XM_005047017.2
Aves	PLA2G4B	Gavia_stellata	XP_009819163.1	XM_009820861.1
Aves	PLA2G4B	Haliaeetus_leucocephalus	XP_010578502.1	XM_010580200.1
Aves	PLA2G4B	Leptosomus_discolor	XP_009947156.1	XM_009948854.1
Aves	PLA2G4B	Melopsittacus_undulatus	XP_030900360.2	XM_031044500.2
Aves	PLA2G4B	Nipponia_nippon	XP_009472150.1	XM_009473875.1
Aves	PLA2G4B	Opisthocomus_hoazin	XP_009931464.1	XM_009933162.1
Aves	PLA2G4B	Phaethon_lepturus	XP_010286011.1	XM_010287709.1
Aves	PLA2G4B	Struthio_camelus_australis	XP_009682973.1	XM_009684678.1
Aves	PLA2G4B	Tauraco_erythrolophus	XP_009983785.1	XM_009985483.1
Carnivora	PLA2G4B	Callorhinus_ursinus	XP_025740010.1	XM_025884225.1
Carnivora	PLA2G4B	Canis_lupus_dingo	XP_025328884.1	XM_025473099.2
Carnivora	PLA2G4B	Eumetopias_jubatus	XP_027950296.1	XM_028094495.1
Carnivora	PLA2G4B	Halichoerus_grypus	XP_035940551.1	XM_036084658.1
Carnivora	PLA2G4B	Hyaena_hyaena	XP_039088687.1	XM_039232756.1
Carnivora	PLA2G4B	Neomonachus_schauinslandi	XP_021551292.1	XM_021695617.2
Carnivora	PLA2G4B	Odobenus_rosmarus_divergens	XP_012417817.1	XM_012562363.1
Carnivora	PLA2G4B	Puma_concolor	XP_025774362.1	XM_025918577.1
Carnivora	PLA2G4B	Suricata_suricatta	XP_029808095.1	XM_029952235.1
Carnivora	PLA2G4B	Vulpes_vulpes	XP_025854306.1	XM_025998521.1
Chiroptera	PLA2G4B	Artibeus_jamaicensis	XP_037017618.1	XM_037161723.1
Chiroptera	PLA2G4B	Hipposideros_armiger	XP_019500555.1	XM_019645010.1
Chiroptera	PLA2G4B	Molossus_molossus	XP_036115734.1	XM_036259841.1
Chiroptera	PLA2G4B	Myotis_myotis	XP_036154155.1	XM_036298262.1
Chiroptera	PLA2G4B	Phyllostomus_discolor	XP_028363348.1	XM_028507547.2
Chiroptera	PLA2G4B	Pteropus_vampyrus	XP_011353457.1	XM_011355155.2
Chiroptera	PLA2G4B	Rousettus_aegyptiacus	XP_016000378.2	XM_016144892.2
Primates	PLA2G4B	Aotus_nancymaae	XP_012317859.1	XM_012462436.2
Primates	PLA2G4B	Callithrix_jacchus	XP_035115648.1	XM_035259757.1
Primates	PLA2G4B	Carlito_syrichta	XP_008046648.1	XM_008048457.2
Primates	PLA2G4B	Cebus_imitator	XP_017386520.1	XM_017531031.2
Primates	PLA2G4B	Cercocebus_atys	XP_011890288.1	XM_012034898.1
Primates	PLA2G4B	Chlorocebus_sabaeus	XP_037866212.1	XM_038010284.1
Primates	PLA2G4B	Homo_sapiens	NP_001108105.1	NM_001114633.2
Primates	PLA2G4B	Macaca_fascicularis	XP_015307964.1	XM_015452478.1
Primates	PLA2G4B	Macaca_mulatta	NP_001191155.1	NM_001204226.1
Primates	PLA2G4B	Mandrillus_leucophaeus	XP_011844658.1	XM_011989268.1
Primates	PLA2G4B	Microcebus_murinus	XP_012621951.1	XM_012766497.2
Primates	PLA2G4B	Piliocolobus_tephrosceles	XP_023054143.1	XM_023198375.1
Primates	PLA2G4B	Pongo_abelii	NP_001191153.1	NM_001204224.1
Primates	PLA2G4B	Propithecus_coquereli	XP_012504580.1	XM_012649126.1
Primates	PLA2G4B	Rhinopithecus_bieti	XP_017750891.1	XM_017895402.1
Primates	PLA2G4B	Rhinopithecus_roxellana	XP_030777228.1	XM_030921368.1
Primates	PLA2G4B	Saimiri_boliviensis	XP_010344501.2	XM_010346199.2
Primates	PLA2G4B	Sapajus_apella	XP_032107123.1	XM_032251232.1
Primates	PLA2G4B	Theropithecus_gelada	XP_025246535.1	XM_025390750.1
Primates	PLA2G4B	Trachypithecus_francoisi	XP_033046398.1	XM_033190507.1
Rodentia	PLA2G4B	Arvicanthis_niloticus	XP_034352076.1	XM_034496185.1
Rodentia	PLA2G4B	Chinchilla_lanigera	XP_013367978.1	XM_013512524.1
Rodentia	PLA2G4B	Cricetulus_griseus	XP_027276690.2	XM_027420889.2
Rodentia	PLA2G4B	Heterocephalus_glaber	XP_021097464.1	XM_021241805.1
Rodentia	PLA2G4B	Ictidomys_tridecemlineatus	XP_040131584.1	XM_040275650.1
Rodentia	PLA2G4B	Jaculus_jaculus	XP_004660810.1	XM_004660753.1
Rodentia	PLA2G4B	Marmota_flaviventris	XP_027781127.1	XM_027925326.1
Rodentia	PLA2G4B	Marmota_marmota_marmota	XP_015336270.1	XM_015480784.1
Rodentia	PLA2G4B	Meriones_unguiculatus	XP_021503259.1	XM_021647584.1
Rodentia	PLA2G4B	Mesocricetus_auratus	XP_021086377.1	XM_021230718.2
Rodentia	PLA2G4B	Microtus_ochrogaster	XP_026643659.1	XM_026787858.1
Rodentia	PLA2G4B	Mus_caroli	XP_029330473.1	XM_029474613.1
Rodentia	PLA2G4B	Mus_musculus	NP_663353.3	NM_145378.4
Rodentia	PLA2G4B	Mus_pahari	XP_029392406.1	XM_029536546.1
Rodentia	PLA2G4B	Octodon_degus	XP_012369406.1	XM_012513952.2
Rodentia	PLA2G4B	Onychomys_torridus	XP_036040175.1	XM_036184282.1
Rodentia	PLA2G4B	Peromyscus_leucopus	XP_037061034.1	XM_037205139.1
Rodentia	PLA2G4B	Peromyscus_maniculatus_bairdii	XP_042132988.1	XM_042277054.1
Rodentia	PLA2G4B	Rattus_norvegicus	XP_006234837.1	XM_006234775.3
Rodentia	PLA2G4B	Urocitellus_parryii	XP_026245976.1	XM_026390191.1
Aves	PLA2G4C	Anser_cygnoides_domesticus	XP_013052215.1	XM_013196761.1
Aves	PLA2G4C	Aquila_chrysaetos_chrysaetos	XP_040981546.1	XM_041125612.1
Aves	PLA2G4C	Aythya_fuligula	XP_032058432.1	XM_032202541.1
Aves	PLA2G4C	Haliaeetus_leucocephalus	XP_010578291.1	XM_010579989.1
Aves	PLA2G4C	Melopsittacus_undulatus	XP_030910589.2	XM_031054729.2
Aves	PLA2G4C	Nestor_notabilis	XP_010014255.1	XM_010015953.1
Aves	PLA2G4C	Strigops_habroptila	XP_030364282.1	XM_030508422.1
Aves	PLA2G4C	Tyto_alba	XP_032843272.1	XM_032987381.1
Marsupialia	PLA2G4C	Monodelphis_domestica	XP_007492701.1	XM_007492639.2
Marsupialia	PLA2G4C	Phascolarctos_cinereus	XP_020859240.1	XM_021003581.1
Marsupialia	PLA2G4C	Sarcophilus_harrisii	XP_023356775.1	XM_023501007.2
Marsupialia	PLA2G4C	Vombatus_ursinus	XP_027715062.1	XM_027859261.1
Primates	PLA2G4C	Carlito_syrichta	XP_021566153.1	XM_021710478.1
Primates	PLA2G4C	Cercocebus_atys	XP_011936659.1	XM_012081269.1
Primates	PLA2G4C	Chlorocebus_sabaeus	XP_037847260.1	XM_037991332.1
Primates	PLA2G4C	Gorilla_gorilla	XP_030859780.1	XM_031003920.1
Primates	PLA2G4C	Homo_sapiens	NP_003697.2	NM_003706.3
Primates	PLA2G4C	Hylobates_moloch	XP_032025201.1	XM_032169310.1
Primates	PLA2G4C	Macaca_fascicularis	XP_015296796.1	XM_015441310.1
Primates	PLA2G4C	Macaca_nemestrina	XP_011734557.1	XM_011736255.2
Primates	PLA2G4C	Mandrillus_leucophaeus	XP_011825537.1	XM_011970147.1
Primates	PLA2G4C	Nomascus_leucogenys	XP_030677640.1	XM_030821780.1
Primates	PLA2G4C	Pan_paniscus	XP_034800020.1	XM_034944129.1
Primates	PLA2G4C	Pan_troglodytes	XP_016791848.1	XM_016936359.1
Primates	PLA2G4C	Papio_anubis	XP_031516221.1	XM_031660361.1
Primates	PLA2G4C	Piliocolobus_tephrosceles	XP_023038481.1	XM_023182713.2
Primates	PLA2G4C	Pongo_abelii	XP_024093454.1	XM_024237686.1
Primates	PLA2G4C	Rhinopithecus_bieti	XP_017744657.1	XM_017889168.1
Primates	PLA2G4C	Rhinopithecus_roxellana	XP_030769182.1	XM_030913322.1
Primates	PLA2G4C	Theropithecus_gelada	XP_025221652.1	XM_025365867.1
Primates	PLA2G4C	Trachypithecus_francoisi	XP_033079734.1	XM_033223843.1
Rodentia	PLA2G4C	Arvicanthis_niloticus	XP_034348122.1	XM_034492231.1
Rodentia	PLA2G4C	Cavia_porcellus	XP_023420313.1	XM_023564545.1
Rodentia	PLA2G4C	Chinchilla_lanigera	XP_013365574.1	XM_013510120.1
Rodentia	PLA2G4C	Dipodomys_ordii	XP_012891604.1	XM_013036150.1
Rodentia	PLA2G4C	Fukomys_damarensis	XP_010639108.1	XM_010640806.2
Rodentia	PLA2G4C	Heterocephalus_glaber	XP_012921621.1	XM_013066167.2
Rodentia	PLA2G4C	Ictidomys_tridecemlineatus	XP_040135913.1	XM_040279979.1
Rodentia	PLA2G4C	Marmota_flaviventris	XP_027776125.1	XM_027920324.1
Rodentia	PLA2G4C	Marmota_marmota_marmota	XP_015352467.1	XM_015496981.1
Rodentia	PLA2G4C	Mus_caroli	XP_021024042.1	XM_021168383.2
Rodentia	PLA2G4C	Mus_musculus	NP_001004762.1	NM_001004762.3
Rodentia	PLA2G4C	Mus_pahari	XP_021075341.1	XM_021219682.1
Rodentia	PLA2G4C	Nannospalax_galili	XP_008829229.1	XM_008831007.1
Rodentia	PLA2G4C	Octodon_degus	XP_012368712.1	XM_012513258.2
Rodentia	PLA2G4C	Peromyscus_leucopus	XP_028740751.1	XM_028884918.2
Rodentia	PLA2G4C	Peromyscus_maniculatus_bairdii	XP_042133056.1	XM_042277122.1
Rodentia	PLA2G4C	Rattus_norvegicus	NP_001139454.1	NM_001145982.1
Rodentia	PLA2G4C	Rattus_rattus	XP_032751084.1	XM_032895193.1
Rodentia	PLA2G4C	Urocitellus_parryii	XP_026237641.1	XM_026381856.1
Squamata	PLA2G4C	Anolis_carolinensis	XP_008114673.1	XM_008116466.2
Squamata	PLA2G4C	Gekko_japonicus	XP_015277201.1	XM_015421715.1
Squamata	PLA2G4C	Notechis_scutatus	XP_026544436.1	XM_026688651.1
Squamata	PLA2G4C	Pantherophis_guttatus	XP_034279012.1	XM_034423121.1
Squamata	PLA2G4C	Pseudonaja_textilis	XP_026578658.1	XM_026722873.1
Afrotheria	PLA2G4D	Chrysochloris_asiatica	XP_006831955.1	XM_006831892.1
Afrotheria	PLA2G4D	Echinops_telfairi	XP_004709525.1	XM_004709468.1
Afrotheria	PLA2G4D	Elephantulus_edwardii	XP_006883281.1	XM_006883219.1
Afrotheria	PLA2G4D	Loxodonta_africana	XP_003418804.1	XM_003418756.2
Afrotheria	PLA2G4D	Orycteropus_afer_afer	XP_007933518.1	XM_007935327.1
Afrotheria	PLA2G4D	Trichechus_manatus_latirostris	XP_004380790.1	XM_004380733.1
Artiodactyla	PLA2G4D	Balaenoptera_acutorostrata_scammoni	XP_007173684.1	XM_007173622.1
Artiodactyla	PLA2G4D	Bison_bison_bison	XP_010846310.1	XM_010848008.1
Artiodactyla	PLA2G4D	Bos_indicus_x_Bos_taurus	XP_027409422.1	XM_027553621.1
Artiodactyla	PLA2G4D	Bos_mutus	XP_005904037.1	XM_005903975.2
Artiodactyla	PLA2G4D	Bubalus_bubalis	XP_025151646.1	XM_025295861.1
Artiodactyla	PLA2G4D	Camelus_ferus	XP_006178959.2	XM_006178897.2
Artiodactyla	PLA2G4D	Capra_hircus	XP_017909891.1	XM_018054402.1
Artiodactyla	PLA2G4D	Cervus_elaphus	XP_043776194.1	XM_043920259.1
Artiodactyla	PLA2G4D	Lipotes_vexillifer	XP_007460259.1	XM_007460197.1
Artiodactyla	PLA2G4D	Monodon_monoceros	XP_029094342.1	XM_029238509.1
Artiodactyla	PLA2G4D	Neophocaena_asiaeorientalis_asiaeorientalis	XP_024588404.1	XM_024732636.1
Artiodactyla	PLA2G4D	Orcinus_orca	XP_004274162.1	XM_004274114.2
Artiodactyla	PLA2G4D	Ovis_aries	XP_042108957.1	XM_042253023.1
Artiodactyla	PLA2G4D	Physeter_catodon	XP_007120580.2	XM_007120518.3
Artiodactyla	PLA2G4D	Sus_scrofa	XP_020952972.1	XM_021097313.1
Artiodactyla	PLA2G4D	Tursiops_truncatus	XP_033707428.1	XM_033851537.1
Artiodactyla	PLA2G4D	Vicugna_pacos	XP_006201836.2	XM_006201774.2
Carnivora	PLA2G4D	Acinonyx_jubatus	XP_014920454.2	XM_015064968.2
Carnivora	PLA2G4D	Ailuropoda_melanoleuca	XP_002913295.1	XM_002913249.4
Carnivora	PLA2G4D	Callorhinus_ursinus	XP_025739542.1	XM_025883757.1
Carnivora	PLA2G4D	Canis_lupus_dingo	XP_025328874.1	XM_025473089.2
Carnivora	PLA2G4D	Enhydra_lutris_kenyoni	XP_022348520.1	XM_022492812.1
Carnivora	PLA2G4D	Eumetopias_jubatus	XP_027950272.1	XM_028094471.1
Carnivora	PLA2G4D	Felis_catus	XP_011281374.1	XM_011283072.3
Carnivora	PLA2G4D	Halichoerus_grypus	XP_035940457.1	XM_036084564.1
Carnivora	PLA2G4D	Hyaena_hyaena	XP_039088801.1	XM_039232870.1
Carnivora	PLA2G4D	Leptonychotes_weddellii	XP_006731776.1	XM_006731713.2
Carnivora	PLA2G4D	Lontra_canadensis	XP_032712649.1	XM_032856758.1
Carnivora	PLA2G4D	Mirounga_leonina	XP_034850493.1	XM_034994602.1
Carnivora	PLA2G4D	Mustela_erminea	XP_032199307.1	XM_032343416.1
Carnivora	PLA2G4D	Mustela_putorius_furo	XP_004751238.1	XM_004751181.2
Carnivora	PLA2G4D	Neomonachus_schauinslandi	XP_021551312.1	XM_021695637.1
Carnivora	PLA2G4D	Odobenus_rosmarus_divergens	XP_004400505.1	XM_004400448.1
Carnivora	PLA2G4D	Panthera_leo	XP_042799059.1	XM_042943125.1
Carnivora	PLA2G4D	Panthera_pardus	XP_019298013.1	XM_019442468.1
Carnivora	PLA2G4D	Panthera_tigris	XP_042845155.1	XM_042989221.1
Carnivora	PLA2G4D	Phoca_vitulina	XP_032273433.1	XM_032417542.1
Carnivora	PLA2G4D	Puma_concolor	XP_025775382.1	XM_025919597.1
Carnivora	PLA2G4D	Puma_yagouaroundi	XP_040348310.1	XM_040492376.1
Carnivora	PLA2G4D	Suricata_suricatta	XP_029807846.1	XM_029951986.1
Carnivora	PLA2G4D	Ursus_arctos_horribilis	XP_026335594.1	XM_026479809.2
Carnivora	PLA2G4D	Ursus_maritimus	XP_008700537.1	XM_008702315.2
Carnivora	PLA2G4D	Vulpes_lagopus	XP_041601372.1	XM_041745438.1
Carnivora	PLA2G4D	Vulpes_vulpes	XP_025854112.1	XM_025998327.1
Carnivora	PLA2G4D	Zalophus_californianus	XP_027426116.1	XM_027570315.1
Chiroptera	PLA2G4D	Artibeus_jamaicensis	XP_037017713.1	XM_037161818.1
Chiroptera	PLA2G4D	Desmodus_rotundus	XP_024423074.1	XM_024567306.1
Chiroptera	PLA2G4D	Eptesicus_fuscus	XP_008141257.1	XM_008143035.2
Chiroptera	PLA2G4D	Miniopterus_natalensis	XP_016067780.1	XM_016212294.1
Chiroptera	PLA2G4D	Molossus_molossus	XP_036134273.1	XM_036278380.1
Chiroptera	PLA2G4D	Myotis_lucifugus	XP_006093125.1	XM_006093063.1
Chiroptera	PLA2G4D	Myotis_myotis	XP_036180512.1	XM_036324619.1
Chiroptera	PLA2G4D	Phyllostomus_discolor	XP_035888004.1	XM_036032111.1
Chiroptera	PLA2G4D	Pteropus_vampyrus	XP_011353269.1	XM_011354967.2
Chiroptera	PLA2G4D	Rhinolophus_ferrumequinum	XP_032964662.1	XM_033108771.1
Chiroptera	PLA2G4D	Rousettus_aegyptiacus	XP_016000383.2	XM_016144897.2
Marsupialia	PLA2G4D	Dromiciops_gliroides	XP_043836498.1	XM_043980563.1
Marsupialia	PLA2G4D	Gracilinanus_agilis	XP_044515957.1	XM_044660022.1
Marsupialia	PLA2G4D	Monodelphis_domestica	XP_007472475.1	XM_007472413.1
Marsupialia	PLA2G4D	Phascolarctos_cinereus	XP_020864932.1	XM_021009273.1
Marsupialia	PLA2G4D	Sarcophilus_harrisii	XP_031808008.1	XM_031952148.1
Marsupialia	PLA2G4D	Trichosurus_vulpecula	XP_036592585.1	XM_036736690.1
Marsupialia	PLA2G4D	Vombatus_ursinus	XP_027726017.1	XM_027870216.1
Perissodactyla	PLA2G4D	Ceratotherium_simum_simum	XP_004421513.1	XM_004421456.2
Perissodactyla	PLA2G4D	Equus_asinus	XP_014712810.1	XM_014857324.2
Perissodactyla	PLA2G4D	Equus_caballus	XP_023475183.1	XM_023619415.1
Perissodactyla	PLA2G4D	Equus_przewalskii	XP_008516831.1	XM_008518609.1
Primates	PLA2G4D	Callithrix_jacchus	XP_035118093.1	XM_035262202.1
Primates	PLA2G4D	Carlito_syrichta	XP_008057682.1	XM_008059491.1
Primates	PLA2G4D	Cebus_imitator	XP_037595400.1	XM_037739472.1
Primates	PLA2G4D	Cercocebus_atys	XP_011890427.1	XM_012035037.1
Primates	PLA2G4D	Chlorocebus_sabaeus	XP_037866213.1	XM_038010285.1
Primates	PLA2G4D	Gorilla_gorilla	XP_030858200.1	XM_031002340.1
Primates	PLA2G4D	Homo_sapiens	NP_828848.3	NM_178034.4
Primates	PLA2G4D	Hylobates_moloch	XP_032031343.1	XM_032175452.1
Primates	PLA2G4D	Macaca_fascicularis	XP_005559338.1	XM_005559281.2
Primates	PLA2G4D	Macaca_mulatta	XP_028706424.1	XM_028850591.1
Primates	PLA2G4D	Macaca_nemestrina	XP_011756687.1	XM_011758385.1
Primates	PLA2G4D	Mandrillus_leucophaeus	XP_011844650.1	XM_011989260.1
Primates	PLA2G4D	Microcebus_murinus	XP_020141738.1	XM_020286149.1
Primates	PLA2G4D	Nomascus_leucogenys	XP_030669658.1	XM_030813798.1
Primates	PLA2G4D	Otolemur_garnettii	XP_012661766.1	XM_012806312.1
Primates	PLA2G4D	Pan_paniscus	XP_003805661.1	XM_003805613.2
Primates	PLA2G4D	Pan_troglodytes	XP_016783085.1	XM_016927596.1
Primates	PLA2G4D	Papio_anubis	XP_031524850.1	XM_031668990.1
Primates	PLA2G4D	Piliocolobus_tephrosceles	XP_023054162.1	XM_023198394.1
Primates	PLA2G4D	Pongo_abelii	XP_024088540.1	XM_024232772.1
Primates	PLA2G4D	Propithecus_coquereli	XP_012504584.1	XM_012649130.1
Primates	PLA2G4D	Rhinopithecus_bieti	XP_017750883.1	XM_017895394.1
Primates	PLA2G4D	Rhinopithecus_roxellana	XP_010367373.2	XM_010369071.2
Primates	PLA2G4D	Saimiri_boliviensis	XP_003935730.2	XM_003935681.2
Primates	PLA2G4D	Sapajus_apella	XP_032107185.1	XM_032251294.1
Primates	PLA2G4D	Theropithecus_gelada	XP_025246376.1	XM_025390591.1
Primates	PLA2G4D	Trachypithecus_francoisi	XP_033046768.1	XM_033190877.1
Rodentia	PLA2G4D	Arvicanthis_niloticus	XP_034351965.1	XM_034496074.1
Rodentia	PLA2G4D	Arvicola_amphibius	XP_041911079.1	XM_042055145.1
Rodentia	PLA2G4D	Cavia_porcellus	XP_003475487.1	XM_003475439.1
Rodentia	PLA2G4D	Chinchilla_lanigera	XP_005381380.2	XM_005381323.2
Rodentia	PLA2G4D	Cricetulus_griseus	XP_027262029.2	XM_027406228.2
Rodentia	PLA2G4D	Dipodomys_ordii	XP_012865530.1	XM_013010076.1
Rodentia	PLA2G4D	Fukomys_damarensis	XP_010623065.1	XM_010624763.1
Rodentia	PLA2G4D	Heterocephalus_glaber	XP_021097560.1	XM_021241901.1
Rodentia	PLA2G4D	Ictidomys_tridecemlineatus	XP_005316969.1	XM_005316912.2
Rodentia	PLA2G4D	Jaculus_jaculus	XP_012804727.1	XM_012949273.1
Rodentia	PLA2G4D	Marmota_flaviventris	XP_027781578.1	XM_027925777.1
Rodentia	PLA2G4D	Marmota_marmota_marmota	XP_015335599.1	XM_015480113.1
Rodentia	PLA2G4D	Mesocricetus_auratus	XP_040602022.1	XM_040746088.1
Rodentia	PLA2G4D	Microtus_ochrogaster	XP_013208182.2	XM_013352728.2
Rodentia	PLA2G4D	Mus_caroli	XP_021011520.1	XM_021155861.1
Rodentia	PLA2G4D	Mus_musculus	NP_001019308.1	NM_001024137.1
Rodentia	PLA2G4D	Mus_pahari	XP_021049969.1	XM_021194310.1
Rodentia	PLA2G4D	Nannospalax_galili	XP_008845034.2	XM_008846812.2
Rodentia	PLA2G4D	Onychomys_torridus	XP_036042450.1	XM_036186557.1
Rodentia	PLA2G4D	Peromyscus_leucopus	XP_028710297.1	XM_028854464.2
Rodentia	PLA2G4D	Peromyscus_maniculatus_bairdii	XP_042132990.1	XM_042277056.1
Rodentia	PLA2G4D	Rattus_norvegicus	XP_001080051.2	XM_001080051.6
Rodentia	PLA2G4D	Rattus_rattus	XP_032758205.1	XM_032902314.1
Rodentia	PLA2G4D	Urocitellus_parryii	XP_026245942.1	XM_026390157.1
Afrotheria	PLA2G4E	Chrysochloris_asiatica	XP_006831956.1	XM_006831893.1
Afrotheria	PLA2G4E	Echinops_telfairi	XP_030740364.1	XM_030884504.1
Afrotheria	PLA2G4E	Elephantulus_edwardii	XP_006883282.1	XM_006883220.1
Afrotheria	PLA2G4E	Loxodonta_africana	XP_023414478.1	XM_023558710.1
Afrotheria	PLA2G4E	Orycteropus_afer_afer	XP_042639619.1	XM_042783685.1
Afrotheria	PLA2G4E	Trichechus_manatus_latirostris	XP_004380713.1	XM_004380656.2
Artiodactyla	PLA2G4E	Bison_bison_bison	XP_010846361.1	XM_010848059.1
Artiodactyla	PLA2G4E	Bos_indicus_x_Bos_taurus	XP_027409421.1	XM_027553620.1
Artiodactyla	PLA2G4E	Bos_mutus	XP_005904036.1	XM_005903974.2
Artiodactyla	PLA2G4E	Bubalus_bubalis	XP_006066275.1	XM_006066213.2
Artiodactyla	PLA2G4E	Camelus_ferus	XP_032337328.1	XM_032481437.1
Artiodactyla	PLA2G4E	Capra_hircus	XP_017909892.1	XM_018054403.1
Artiodactyla	PLA2G4E	Cervus_elaphus	XP_043776899.1	XM_043920964.1
Artiodactyla	PLA2G4E	Lipotes_vexillifer	XP_007460260.1	XM_007460198.1
Artiodactyla	PLA2G4E	Monodon_monoceros	XP_029094397.1	XM_029238564.1
Artiodactyla	PLA2G4E	Neophocaena_asiaeorientalis_asiaeorientalis	XP_024588382.1	XM_024732614.1
Artiodactyla	PLA2G4E	Orcinus_orca	XP_033291600.1	XM_033435709.1
Artiodactyla	PLA2G4E	Ovis_aries	XP_012036651.3	XM_012181261.4
Artiodactyla	PLA2G4E	Physeter_catodon	XP_023974054.1	XM_024118286.1
Artiodactyla	PLA2G4E	Sus_scrofa	XP_020953000.1	XM_021097341.1
Artiodactyla	PLA2G4E	Tursiops_truncatus	XP_033707418.1	XM_033851527.1
Artiodactyla	PLA2G4E	Vicugna_pacos	XP_015092652.2	XM_015237166.2
Carnivora	PLA2G4E	Acinonyx_jubatus	XP_026922805.1	XM_027067004.1
Carnivora	PLA2G4E	Ailuropoda_melanoleuca	XP_019657540.1	XM_019801981.2
Carnivora	PLA2G4E	Callorhinus_ursinus	XP_025739338.1	XM_025883553.1
Carnivora	PLA2G4E	Canis_lupus_dingo	XP_035564655.1	XM_035708762.1
Carnivora	PLA2G4E	Enhydra_lutris_kenyoni	XP_022348214.1	XM_022492506.1
Carnivora	PLA2G4E	Eumetopias_jubatus	XP_027950238.1	XM_028094437.1
Carnivora	PLA2G4E	Felis_catus	XP_019688193.1	XM_019832634.1
Carnivora	PLA2G4E	Halichoerus_grypus	XP_035940487.1	XM_036084594.1
Carnivora	PLA2G4E	Hyaena_hyaena	XP_039088800.1	XM_039232869.1
Carnivora	PLA2G4E	Lontra_canadensis	XP_032712644.1	XM_032856753.1
Carnivora	PLA2G4E	Mirounga_leonina	XP_034850040.1	XM_034994149.1
Carnivora	PLA2G4E	Mustela_erminea	XP_032199293.1	XM_032343402.1
Carnivora	PLA2G4E	Mustela_putorius_furo	XP_004751231.1	XM_004751174.1
Carnivora	PLA2G4E	Neomonachus_schauinslandi	XP_021551291.1	XM_021695616.1
Carnivora	PLA2G4E	Odobenus_rosmarus_divergens	XP_004400454.1	XM_004400397.1
Carnivora	PLA2G4E	Panthera_leo	XP_042798231.1	XM_042942297.1
Carnivora	PLA2G4E	Panthera_pardus	XP_019298015.1	XM_019442470.1
Carnivora	PLA2G4E	Panthera_tigris	XP_042845156.1	XM_042989222.1
Carnivora	PLA2G4E	Phoca_vitulina	XP_032272897.1	XM_032417006.1
Carnivora	PLA2G4E	Puma_concolor	XP_025775594.1	XM_025919809.1
Carnivora	PLA2G4E	Puma_yagouaroundi	XP_040348307.1	XM_040492373.1
Carnivora	PLA2G4E	Suricata_suricatta	XP_029808454.1	XM_029952594.1
Carnivora	PLA2G4E	Ursus_arctos_horribilis	XP_026335734.1	XM_026479949.2
Carnivora	PLA2G4E	Ursus_maritimus	XP_008700442.2	XM_008702220.2
Carnivora	PLA2G4E	Vulpes_lagopus	XP_041602493.1	XM_041746559.1
Carnivora	PLA2G4E	Vulpes_vulpes	XP_025854314.1	XM_025998529.1
Carnivora	PLA2G4E	Zalophus_californianus	XP_027427823.1	XM_027572022.1
Chiroptera	PLA2G4E	Artibeus_jamaicensis	XP_037017656.1	XM_037161761.1
Chiroptera	PLA2G4E	Desmodus_rotundus	XP_024423699.1	XM_024567931.1
Chiroptera	PLA2G4E	Eptesicus_fuscus	XP_028003330.1	XM_028147529.1
Chiroptera	PLA2G4E	Hipposideros_armiger	XP_019500409.1	XM_019644864.1
Chiroptera	PLA2G4E	Miniopterus_natalensis	XP_016067789.1	XM_016212303.1
Chiroptera	PLA2G4E	Molossus_molossus	XP_036125503.1	XM_036269610.1
Chiroptera	PLA2G4E	Myotis_lucifugus	XP_014314965.1	XM_014459479.2
Chiroptera	PLA2G4E	Myotis_myotis	XP_036154215.1	XM_036298322.1
Chiroptera	PLA2G4E	Phyllostomus_discolor	XP_028362635.1	XM_028506834.2
Chiroptera	PLA2G4E	Pteropus_vampyrus	XP_023383475.1	XM_023527707.1
Chiroptera	PLA2G4E	Rhinolophus_ferrumequinum	XP_032962889.1	XM_033106998.1
Chiroptera	PLA2G4E	Rousettus_aegyptiacus	XP_036094155.1	XM_036238262.1
Marsupialia	PLA2G4E	Dromiciops_gliroides	XP_043836497.1	XM_043980562.1
Marsupialia	PLA2G4E	Gracilinanus_agilis	XP_044515958.1	XM_044660023.1
Marsupialia	PLA2G4E	Monodelphis_domestica	XP_016283972.1	XM_016428486.1
Marsupialia	PLA2G4E	Phascolarctos_cinereus	XP_020865070.1	XM_021009411.1
Marsupialia	PLA2G4E	Sarcophilus_harrisii	XP_031808007.1	XM_031952147.1
Marsupialia	PLA2G4E	Trichosurus_vulpecula	XP_036592181.1	XM_036736286.1
Marsupialia	PLA2G4E	Vombatus_ursinus	XP_027725949.1	XM_027870148.1
Perissodactyla	PLA2G4E	Ceratotherium_simum_simum	XP_014636084.1	XM_014780598.1
Perissodactyla	PLA2G4E	Equus_asinus	XP_044621031.1	XM_044765096.1
Perissodactyla	PLA2G4E	Equus_caballus	XP_014589563.1	XM_014734077.1
Perissodactyla	PLA2G4E	Equus_przewalskii	XP_008516832.1	XM_008518610.1
Primates	PLA2G4E	Aotus_nancymaae	XP_012317847.1	XM_012462424.1
Primates	PLA2G4E	Carlito_syrichta	XP_008057659.1	XM_008059468.2
Primates	PLA2G4E	Cebus_imitator	XP_037595399.1	XM_037739471.1
Primates	PLA2G4E	Cercocebus_atys	XP_011890293.1	XM_012034903.1
Primates	PLA2G4E	Chlorocebus_sabaeus	XP_008015117.2	XM_008016926.2
Primates	PLA2G4E	Gorilla_gorilla	XP_004056088.1	XM_004056040.3
Primates	PLA2G4E	Homo_sapiens	NP_001382477.1	NM_001395548.1
Primates	PLA2G4E	Hylobates_moloch	XP_032030185.1	XM_032174294.1
Primates	PLA2G4E	Macaca_fascicularis	XP_005559333.1	XM_005559276.2
Primates	PLA2G4E	Macaca_mulatta	XP_014997506.2	XM_015142020.2
Primates	PLA2G4E	Macaca_nemestrina	XP_011756721.1	XM_011758419.1
Primates	PLA2G4E	Mandrillus_leucophaeus	XP_011844652.1	XM_011989262.1
Primates	PLA2G4E	Microcebus_murinus	XP_012621956.1	XM_012766502.2
Primates	PLA2G4E	Nomascus_leucogenys	XP_003266808.3	XM_003266760.3
Primates	PLA2G4E	Otolemur_garnettii	XP_003791797.1	XM_003791749.2
Primates	PLA2G4E	Pan_paniscus	XP_034795427.1	XM_034939536.1
Primates	PLA2G4E	Pan_troglodytes	XP_016783491.2	XM_016928002.2
Primates	PLA2G4E	Papio_anubis	XP_017816036.2	XM_017960547.3
Primates	PLA2G4E	Piliocolobus_tephrosceles	XP_023054123.1	XM_023198355.1
Primates	PLA2G4E	Pongo_abelii	XP_002825400.3	XM_002825354.3
Primates	PLA2G4E	Propithecus_coquereli	XP_012504583.1	XM_012649129.1
Primates	PLA2G4E	Rhinopithecus_bieti	XP_017750888.1	XM_017895399.1
Primates	PLA2G4E	Rhinopithecus_roxellana	XP_010367371.2	XM_010369069.2
Primates	PLA2G4E	Saimiri_boliviensis	XP_003935731.1	XM_003935682.3
Primates	PLA2G4E	Theropithecus_gelada	XP_025246316.1	XM_025390531.1
Primates	PLA2G4E	Trachypithecus_francoisi	XP_033046402.1	XM_033190511.1
Rodentia	PLA2G4E	Arvicanthis_niloticus	XP_034350745.1	XM_034494854.1
Rodentia	PLA2G4E	Arvicola_amphibius	XP_038187727.1	XM_038331799.1
Rodentia	PLA2G4E	Cavia_porcellus	XP_003475760.1	XM_003475712.2
Rodentia	PLA2G4E	Chinchilla_lanigera	XP_013367982.1	XM_013512528.1
Rodentia	PLA2G4E	Cricetulus_griseus	XP_016824561.2	XM_016969072.3
Rodentia	PLA2G4E	Dipodomys_ordii	XP_012865442.1	XM_013009988.1
Rodentia	PLA2G4E	Fukomys_damarensis	XP_010623060.1	XM_010624758.2
Rodentia	PLA2G4E	Heterocephalus_glaber	XP_021097421.1	XM_021241762.1
Rodentia	PLA2G4E	Ictidomys_tridecemlineatus	XP_040131497.1	XM_040275563.1
Rodentia	PLA2G4E	Jaculus_jaculus	XP_004660809.1	XM_004660752.2
Rodentia	PLA2G4E	Marmota_flaviventris	XP_027781949.1	XM_027926148.1
Rodentia	PLA2G4E	Marmota_marmota_marmota	XP_015335600.1	XM_015480114.1
Rodentia	PLA2G4E	Meriones_unguiculatus	XP_021503266.1	XM_021647591.1
Rodentia	PLA2G4E	Mesocricetus_auratus	XP_040602019.1	XM_040746085.1
Rodentia	PLA2G4E	Microtus_ochrogaster	XP_026643527.1	XM_026787726.1
Rodentia	PLA2G4E	Mus_caroli	XP_029326069.1	XM_029470209.1
Rodentia	PLA2G4E	Mus_musculus	NP_001382399.1	NM_001395470.1
Rodentia	PLA2G4E	Mus_pahari	XP_021050587.1	XM_021194928.2
Rodentia	PLA2G4E	Nannospalax_galili	XP_008845032.1	XM_008846810.1
Rodentia	PLA2G4E	Octodon_degus	XP_023568373.1	XM_023712605.1
Rodentia	PLA2G4E	Onychomys_torridus	XP_036041018.1	XM_036185125.1
Rodentia	PLA2G4E	Peromyscus_leucopus	XP_028710234.1	XM_028854401.2
Rodentia	PLA2G4E	Peromyscus_maniculatus_bairdii	XP_042131923.1	XM_042275989.1
Rodentia	PLA2G4E	Rattus_norvegicus	XP_017447690.1	XM_017592201.2
Rodentia	PLA2G4E	Rattus_rattus	XP_032759884.1	XM_032903993.1
Rodentia	PLA2G4E	Urocitellus_parryii	XP_026247711.1	XM_026391926.1
Afrotheria	PLA2G4F	Chrysochloris_asiatica	XP_006831954.1	XM_006831891.1
Afrotheria	PLA2G4F	Echinops_telfairi	XP_012861774.1	XM_013006320.1
Afrotheria	PLA2G4F	Elephantulus_edwardii	XP_006883280.1	XM_006883218.1
Afrotheria	PLA2G4F	Loxodonta_africana	XP_003418805.1	XM_003418757.3
Afrotheria	PLA2G4F	Orycteropus_afer_afer	XP_007933479.1	XM_007935288.1
Afrotheria	PLA2G4F	Trichechus_manatus_latirostris	XP_004380714.1	XM_004380657.1
Amphibia	PLA2G4F	Bufo_bufo	XP_040266886.1	XM_040410952.1
Amphibia	PLA2G4F	Microcaecilia_unicolor	XP_030070614.1	XM_030214754.1
Amphibia	PLA2G4F	Nanorana_parkeri	XP_018414769.1	XM_018559267.1
Amphibia	PLA2G4F	Rhinatrema_bivittatum	XP_029454495.1	XM_029598635.1
Amphibia	PLA2G4F	Xenopus_tropicalis	XP_002932885.3	XM_002932839.5
Artiodactyla	PLA2G4F	Balaenoptera_acutorostrata_scammoni	XP_007173683.1	XM_007173621.1
Artiodactyla	PLA2G4F	Bison_bison_bison	XP_010846311.1	XM_010848009.1
Artiodactyla	PLA2G4F	Bos_indicus_x_Bos_taurus	XP_027409423.1	XM_027553622.1
Artiodactyla	PLA2G4F	Bos_mutus	XP_005904038.1	XM_005903976.1
Artiodactyla	PLA2G4F	Bubalus_bubalis	XP_006066273.1	XM_006066211.2
Artiodactyla	PLA2G4F	Camelus_ferus	XP_006178917.1	XM_006178855.3
Artiodactyla	PLA2G4F	Capra_hircus	XP_005685583.2	XM_005685526.3
Artiodactyla	PLA2G4F	Cervus_elaphus	XP_043776993.1	XM_043921058.1
Artiodactyla	PLA2G4F	Lipotes_vexillifer	XP_007460206.1	XM_007460144.1
Artiodactyla	PLA2G4F	Monodon_monoceros	XP_029094603.1	XM_029238770.1
Artiodactyla	PLA2G4F	Neophocaena_asiaeorientalis_asiaeorientalis	XP_024588402.1	XM_024732634.1
Artiodactyla	PLA2G4F	Orcinus_orca	XP_004274006.1	XM_004273958.3
Artiodactyla	PLA2G4F	Ovis_aries	XP_004010525.2	XM_004010476.5
Artiodactyla	PLA2G4F	Sus_scrofa	XP_020952958.1	XM_021097299.1
Artiodactyla	PLA2G4F	Tursiops_truncatus	XP_033707430.1	XM_033851539.1
Artiodactyla	PLA2G4F	Vicugna_pacos	XP_006201746.2	XM_006201684.3
Aves	PLA2G4F	Acanthisitta_chloris	XP_009072026.1	XM_009073778.1
Aves	PLA2G4F	Anas_platyrhynchos	XP_012957008.2	XM_013101554.4
Aves	PLA2G4F	Anser_cygnoides_domesticus	XP_013047639.1	XM_013192185.1
Aves	PLA2G4F	Apaloderma_vittatum	XP_009872586.1	XM_009874284.1
Aves	PLA2G4F	Aptenodytes_forsteri	XP_009275835.1	XM_009277560.2
Aves	PLA2G4F	Aquila_chrysaetos_chrysaetos	XP_029862750.1	XM_030006890.2
Aves	PLA2G4F	Aythya_fuligula	XP_032044710.1	XM_032188819.1
Aves	PLA2G4F	Buceros_rhinoceros_silvestris	XP_010139553.1	XM_010141251.1
Aves	PLA2G4F	Calidris_pugnax	XP_014805786.1	XM_014950300.1
Aves	PLA2G4F	Calypte_anna	XP_030308084.1	XM_030452224.1
Aves	PLA2G4F	Camarhynchus_parvulus	XP_030805595.1	XM_030949735.1
Aves	PLA2G4F	Centrocercus_urophasianus	XP_042669643.1	XM_042813709.1
Aves	PLA2G4F	Columba_livia	XP_005502268.1	XM_005502211.2
Aves	PLA2G4F	Corvus_brachyrhynchos	XP_017597746.1	XM_017742257.1
Aves	PLA2G4F	Corvus_moneduloides	XP_031968640.1	XM_032112749.1
Aves	PLA2G4F	Cuculus_canorus	XP_009568346.1	XM_009570051.1
Aves	PLA2G4F	Cygnus_atratus	XP_035394931.1	XM_035539038.1
Aves	PLA2G4F	Dryobates_pubescens	XP_009897265.1	XM_009898963.1
Aves	PLA2G4F	Egretta_garzetta	XP_009638524.1	XM_009640229.2
Aves	PLA2G4F	Ficedula_albicollis	XP_005047069.1	XM_005047012.1
Aves	PLA2G4F	Fulmarus_glacialis	XP_009573819.1	XM_009575524.1
Aves	PLA2G4F	Gallus_gallus	XP_426428.2	XM_426428.6
Aves	PLA2G4F	Gavia_stellata	XP_009810371.1	XM_009812069.1
Aves	PLA2G4F	Geospiza_fortis	XP_005419462.1	XM_005419405.2
Aves	PLA2G4F	Haliaeetus_leucocephalus	XP_010578352.1	XM_010580050.1
Aves	PLA2G4F	Lagopus_leucura	XP_042727755.1	XM_042871821.1
Aves	PLA2G4F	Lonchura_striata_domestica	XP_031360722.1	XM_031504862.1
Aves	PLA2G4F	Manacus_vitellinus	XP_017937597.1	XM_018082108.2
Aves	PLA2G4F	Melopsittacus_undulatus	XP_005144007.3	XM_005143950.4
Aves	PLA2G4F	Mesitornis_unicolor	XP_010181921.1	XM_010183619.1
Aves	PLA2G4F	Nestor_notabilis	XP_010016810.1	XM_010018508.1
Aves	PLA2G4F	Nipponia_nippon	XP_009472145.1	XM_009473870.1
Aves	PLA2G4F	Nothoprocta_perdicaria	XP_025889216.1	XM_026033431.1
Aves	PLA2G4F	Numida_meleagris	XP_021259069.1	XM_021403394.1
Aves	PLA2G4F	Opisthocomus_hoazin	XP_009931393.1	XM_009933091.1
Aves	PLA2G4F	Oxyura_jamaicensis	XP_035184349.1	XM_035328458.1
Aves	PLA2G4F	Parus_major	XP_015487647.1	XM_015632161.3
Aves	PLA2G4F	Phasianus_colchicus	XP_031449098.1	XM_031593238.1
Aves	PLA2G4F	Serinus_canaria	XP_009100297.2	XM_009102049.3
Aves	PLA2G4F	Strigops_habroptila	XP_030338337.1	XM_030482477.1
Aves	PLA2G4F	Taeniopygia_guttata	XP_030130211.3	XM_030274351.3
Aves	PLA2G4F	Tauraco_erythrolophus	XP_009989406.1	XM_009991104.1
Aves	PLA2G4F	Tyto_alba	XP_032845908.2	XM_032990017.2
Aves	PLA2G4F	Zonotrichia_albicollis	XP_005480056.1	XM_005479999.3
Carnivora	PLA2G4F	Acinonyx_jubatus	XP_026922807.1	XM_027067006.1
Carnivora	PLA2G4F	Ailuropoda_melanoleuca	XP_002913294.1	XM_002913248.3
Carnivora	PLA2G4F	Callorhinus_ursinus	XP_025740090.1	XM_025884305.1
Carnivora	PLA2G4F	Canis_lupus_dingo	XP_025328873.1	XM_025473088.2
Carnivora	PLA2G4F	Enhydra_lutris_kenyoni	XP_022379320.1	XM_022523612.1
Carnivora	PLA2G4F	Eumetopias_jubatus	XP_027950294.1	XM_028094493.1
Carnivora	PLA2G4F	Felis_catus	XP_011281358.1	XM_011283056.3
Carnivora	PLA2G4F	Halichoerus_grypus	XP_035940458.1	XM_036084565.1
Carnivora	PLA2G4F	Hyaena_hyaena	XP_039088864.1	XM_039232933.1
Carnivora	PLA2G4F	Leptonychotes_weddellii	XP_030882274.1	XM_031026414.1
Carnivora	PLA2G4F	Lontra_canadensis	XP_032712643.1	XM_032856752.1
Carnivora	PLA2G4F	Mirounga_leonina	XP_034850069.1	XM_034994178.1
Carnivora	PLA2G4F	Mustela_erminea	XP_032199310.1	XM_032343419.1
Carnivora	PLA2G4F	Mustela_putorius_furo	XP_004751239.1	XM_004751182.2
Carnivora	PLA2G4F	Neomonachus_schauinslandi	XP_021551287.1	XM_021695612.1
Carnivora	PLA2G4F	Odobenus_rosmarus_divergens	XP_004400504.1	XM_004400447.1
Carnivora	PLA2G4F	Panthera_leo	XP_042798228.1	XM_042942294.1
Carnivora	PLA2G4F	Panthera_pardus	XP_019298006.1	XM_019442461.1
Carnivora	PLA2G4F	Panthera_tigris	XP_007081756.1	XM_007081694.3
Carnivora	PLA2G4F	Phoca_vitulina	XP_032273782.1	XM_032417891.1
Carnivora	PLA2G4F	Puma_concolor	XP_025775019.1	XM_025919234.1
Carnivora	PLA2G4F	Puma_yagouaroundi	XP_040348313.1	XM_040492379.1
Carnivora	PLA2G4F	Suricata_suricatta	XP_029807845.1	XM_029951985.1
Carnivora	PLA2G4F	Ursus_arctos_horribilis	XP_026335593.1	XM_026479808.2
Carnivora	PLA2G4F	Ursus_maritimus	XP_008700536.2	XM_008702314.2
Carnivora	PLA2G4F	Vulpes_lagopus	XP_041587770.1	XM_041731836.1
Carnivora	PLA2G4F	Vulpes_vulpes	XP_025854113.1	XM_025998328.1
Carnivora	PLA2G4F	Zalophus_californianus	XP_027427751.2	XM_027571950.2
Chiroptera	PLA2G4F	Artibeus_jamaicensis	XP_037017712.1	XM_037161817.1
Chiroptera	PLA2G4F	Desmodus_rotundus	XP_024423700.1	XM_024567932.1
Chiroptera	PLA2G4F	Eptesicus_fuscus	XP_008141445.1	XM_008143223.2
Chiroptera	PLA2G4F	Hipposideros_armiger	XP_019500442.1	XM_019644897.1
Chiroptera	PLA2G4F	Miniopterus_natalensis	XP_016067788.1	XM_016212302.1
Chiroptera	PLA2G4F	Molossus_molossus	XP_036129182.1	XM_036273289.1
Chiroptera	PLA2G4F	Myotis_myotis	XP_036154274.1	XM_036298381.1
Chiroptera	PLA2G4F	Phyllostomus_discolor	XP_028362636.1	XM_028506835.2
Chiroptera	PLA2G4F	Pteropus_vampyrus	XP_011353270.1	XM_011354968.2
Chiroptera	PLA2G4F	Rhinolophus_ferrumequinum	XP_032962841.1	XM_033106950.1
Chiroptera	PLA2G4F	Rousettus_aegyptiacus	XP_016000382.2	XM_016144896.2
Marsupialia	PLA2G4F	Dromiciops_gliroides	XP_043844393.1	XM_043988458.1
Marsupialia	PLA2G4F	Phascolarctos_cinereus	XP_020865069.1	XM_021009410.1
Marsupialia	PLA2G4F	Sarcophilus_harrisii	XP_003756096.1	XM_003756048.4
Marsupialia	PLA2G4F	Trichosurus_vulpecula	XP_036592279.1	XM_036736384.1
Marsupialia	PLA2G4F	Vombatus_ursinus	XP_027725898.1	XM_027870097.1
Perissodactyla	PLA2G4F	Ceratotherium_simum_simum	XP_004421515.1	XM_004421458.2
Perissodactyla	PLA2G4F	Equus_asinus	XP_014712807.2	XM_014857321.2
Perissodactyla	PLA2G4F	Equus_caballus	XP_001500745.1	XM_001500695.4
Perissodactyla	PLA2G4F	Equus_przewalskii	XP_008516843.1	XM_008518621.1
Primates	PLA2G4F	Aotus_nancymaae	XP_012297743.1	XM_012442320.2
Primates	PLA2G4F	Carlito_syrichta	XP_008057648.1	XM_008059457.1
Primates	PLA2G4F	Cebus_imitator	XP_037590101.1	XM_037734173.1
Primates	PLA2G4F	Cercocebus_atys	XP_011890294.1	XM_012034904.1
Primates	PLA2G4F	Chlorocebus_sabaeus	XP_008015110.2	XM_008016919.2
Primates	PLA2G4F	Gorilla_gorilla	XP_004056091.3	XM_004056043.3
Primates	PLA2G4F	Homo_sapiens	NP_998765.3	NM_213600.4
Primates	PLA2G4F	Hylobates_moloch	XP_032031936.1	XM_032176045.1
Primates	PLA2G4F	Macaca_fascicularis	XP_005559341.1	XM_005559284.2
Primates	PLA2G4F	Macaca_mulatta	XP_014997507.2	XM_015142021.2
Primates	PLA2G4F	Macaca_nemestrina	XP_011756646.1	XM_011758344.2
Primates	PLA2G4F	Mandrillus_leucophaeus	XP_011844649.1	XM_011989259.1
Primates	PLA2G4F	Microcebus_murinus	XP_012621960.1	XM_012766506.2
Primates	PLA2G4F	Nomascus_leucogenys	XP_003266810.2	XM_003266762.4
Primates	PLA2G4F	Otolemur_garnettii	XP_012661767.1	XM_012806313.2
Primates	PLA2G4F	Pan_paniscus	XP_003805660.1	XM_003805612.4
Primates	PLA2G4F	Pan_troglodytes	XP_510329.2	XM_510329.6
Primates	PLA2G4F	Papio_anubis	XP_031524661.1	XM_031668801.1
Primates	PLA2G4F	Pongo_abelii	XP_002825388.2	XM_002825342.3
Primates	PLA2G4F	Propithecus_coquereli	XP_012504585.1	XM_012649131.1
Primates	PLA2G4F	Rhinopithecus_bieti	XP_017711173.1	XM_017855684.1
Primates	PLA2G4F	Rhinopithecus_roxellana	XP_030786083.1	XM_030930223.1
Primates	PLA2G4F	Saimiri_boliviensis	XP_003929016.1	XM_003928967.3
Primates	PLA2G4F	Theropithecus_gelada	XP_025245476.1	XM_025389691.1
Primates	PLA2G4F	Trachypithecus_francoisi	XP_033046339.1	XM_033190448.1
Rodentia	PLA2G4F	Arvicanthis_niloticus	XP_034350576.1	XM_034494685.1
Rodentia	PLA2G4F	Arvicola_amphibius	XP_038187312.1	XM_038331384.1
Rodentia	PLA2G4F	Castor_canadensis	XP_020013622.1	XM_020158033.1
Rodentia	PLA2G4F	Cavia_porcellus	XP_013013951.1	XM_013158497.2
Rodentia	PLA2G4F	Chinchilla_lanigera	XP_005381381.1	XM_005381324.1
Rodentia	PLA2G4F	Cricetulus_griseus	XP_035300455.1	XM_035444564.1
Rodentia	PLA2G4F	Fukomys_damarensis	XP_010623066.1	XM_010624764.2
Rodentia	PLA2G4F	Heterocephalus_glaber	XP_012933812.1	XM_013078358.2
Rodentia	PLA2G4F	Ictidomys_tridecemlineatus	XP_013214239.1	XM_013358785.3
Rodentia	PLA2G4F	Marmota_flaviventris	XP_027781925.1	XM_027926124.1
Rodentia	PLA2G4F	Marmota_marmota_marmota	XP_015336266.1	XM_015480780.1
Rodentia	PLA2G4F	Meriones_unguiculatus	XP_021503283.1	XM_021647608.1
Rodentia	PLA2G4F	Mesocricetus_auratus	XP_005064562.1	XM_005064505.4
Rodentia	PLA2G4F	Microtus_ochrogaster	XP_026643621.1	XM_026787820.1
Rodentia	PLA2G4F	Mus_caroli	XP_021011197.1	XM_021155538.2
Rodentia	PLA2G4F	Mus_musculus	NP_001350002.1	NM_001363073.1
Rodentia	PLA2G4F	Mus_pahari	XP_021049340.1	XM_021193681.2
Rodentia	PLA2G4F	Nannospalax_galili	XP_008845035.1	XM_008846813.2
Rodentia	PLA2G4F	Octodon_degus	XP_023566984.1	XM_023711216.1
Rodentia	PLA2G4F	Onychomys_torridus	XP_036041769.1	XM_036185876.1
Rodentia	PLA2G4F	Peromyscus_leucopus	XP_037061042.1	XM_037205147.1
Rodentia	PLA2G4F	Peromyscus_maniculatus_bairdii	XP_015845662.2	XM_015990176.2
Rodentia	PLA2G4F	Rattus_norvegicus	XP_008760344.1	XM_008762122.3
Rodentia	PLA2G4F	Rattus_rattus	XP_032759885.1	XM_032903994.1
Rodentia	PLA2G4F	Urocitellus_parryii	XP_026248874.1	XM_026393089.1
Squamata	PLA2G4F	Anolis_carolinensis	XP_008102465.1	XM_008104258.2
Squamata	PLA2G4F	Gekko_japonicus	XP_015264095.1	XM_015408609.1
Squamata	PLA2G4F	Lacerta_agilis	XP_033001739.1	XM_033145848.1
Squamata	PLA2G4F	Pantherophis_guttatus	XP_034273667.1	XM_034417776.1
Squamata	PLA2G4F	Podarcis_muralis	XP_028579662.1	XM_028723829.1
Squamata	PLA2G4F	Pogona_vitticeps	XP_020649363.1	XM_020793704.1
Squamata	PLA2G4F	Pseudonaja_textilis	XP_026565476.1	XM_026709691.1
Squamata	PLA2G4F	Thamnophis_elegans	XP_032069291.1	XM_032213400.1
Squamata	PLA2G4F	Zootoca_vivipara	XP_034968057.1	XM_035112166.1
Afrotheria	PLA2G5	Chrysochloris_asiatica	XP_006862421.1	XM_006862359.1
Afrotheria	PLA2G5	Echinops_telfairi	XP_004705444.1	XM_004705387.1
Afrotheria	PLA2G5	Elephantulus_edwardii	XP_006883741.1	XM_006883679.1
Afrotheria	PLA2G5	Loxodonta_africana	XP_003413169.2	XM_003413121.3
Afrotheria	PLA2G5	Orycteropus_afer_afer	XP_007934052.1	XM_007935861.1
Afrotheria	PLA2G5	Trichechus_manatus_latirostris	XP_004377329.1	XM_004377272.2
Artiodactyla	PLA2G5	Balaenoptera_acutorostrata_scammoni	XP_007175113.1	XM_007175051.1
Artiodactyla	PLA2G5	Bison_bison_bison	XP_010828254.1	XM_010829952.1
Artiodactyla	PLA2G5	Bos_indicus_x_Bos_taurus	XP_027377588.1	XM_027521787.1
Artiodactyla	PLA2G5	Bos_mutus	XP_005905278.1	XM_005905216.2
Artiodactyla	PLA2G5	Bubalus_bubalis	XP_006054436.2	XM_006054374.2
Artiodactyla	PLA2G5	Camelus_ferus	XP_006188390.1	XM_006188328.3
Artiodactyla	PLA2G5	Capra_hircus	XP_017922543.1	XM_018067054.1
Artiodactyla	PLA2G5	Cervus_elaphus	XP_043764967.1	XM_043909032.1
Artiodactyla	PLA2G5	Lipotes_vexillifer	XP_007459376.1	XM_007459314.1
Artiodactyla	PLA2G5	Monodon_monoceros	XP_029087029.1	XM_029231196.1
Artiodactyla	PLA2G5	Neophocaena_asiaeorientalis_asiaeorientalis	XP_024605621.1	XM_024749853.1
Artiodactyla	PLA2G5	Orcinus_orca	XP_004272629.2	XM_004272581.2
Artiodactyla	PLA2G5	Ovis_aries	XP_004022971.3	XM_004022922.5
Artiodactyla	PLA2G5	Physeter_catodon	XP_007113224.2	XM_007113162.3
Artiodactyla	PLA2G5	Sus_scrofa	XP_013854492.1	XM_013999038.2
Artiodactyla	PLA2G5	Tursiops_truncatus	XP_019774494.1	XM_019918935.2
Artiodactyla	PLA2G5	Vicugna_pacos	XP_006197116.1	XM_006197054.3
Carnivora	PLA2G5	Ailuropoda_melanoleuca	XP_011218589.1	XM_011220287.3
Carnivora	PLA2G5	Callorhinus_ursinus	XP_025711735.1	XM_025855950.1
Carnivora	PLA2G5	Enhydra_lutris_kenyoni	XP_022370439.1	XM_022514731.1
Carnivora	PLA2G5	Eumetopias_jubatus	XP_027963976.1	XM_028108175.1
Carnivora	PLA2G5	Felis_catus	XP_003989759.1	XM_003989710.4
Carnivora	PLA2G5	Halichoerus_grypus	XP_035971473.1	XM_036115580.1
Carnivora	PLA2G5	Hyaena_hyaena	XP_039084994.1	XM_039229063.1
Carnivora	PLA2G5	Leptonychotes_weddellii	XP_030877054.1	XM_031021194.1
Carnivora	PLA2G5	Lontra_canadensis	XP_032719509.1	XM_032863618.1
Carnivora	PLA2G5	Mustela_erminea	XP_032158188.1	XM_032302297.1
Carnivora	PLA2G5	Mustela_putorius_furo	XP_004741360.1	XM_004741303.2
Carnivora	PLA2G5	Odobenus_rosmarus_divergens	XP_004397177.1	XM_004397120.1
Carnivora	PLA2G5	Panthera_leo	XP_042809230.1	XM_042953296.1
Carnivora	PLA2G5	Panthera_tigris	XP_042853058.1	XM_042997124.1
Carnivora	PLA2G5	Phoca_vitulina	XP_032274083.1	XM_032418192.1
Carnivora	PLA2G5	Puma_concolor	XP_025790234.1	XM_025934449.1
Carnivora	PLA2G5	Puma_yagouaroundi	XP_040319238.1	XM_040463304.1
Carnivora	PLA2G5	Suricata_suricatta	XP_029805749.1	XM_029949889.1
Carnivora	PLA2G5	Ursus_maritimus	XP_008692880.1	XM_008694658.2
Carnivora	PLA2G5	Vulpes_vulpes	XP_025867840.1	XM_026012055.1
Carnivora	PLA2G5	Zalophus_californianus	XP_027481818.1	XM_027626017.1
Chiroptera	PLA2G5	Artibeus_jamaicensis	XP_036995997.1	XM_037140102.1
Chiroptera	PLA2G5	Desmodus_rotundus	XP_024410435.1	XM_024554667.1
Chiroptera	PLA2G5	Eptesicus_fuscus	XP_028011398.1	XM_028155597.1
Chiroptera	PLA2G5	Hipposideros_armiger	XP_019522272.1	XM_019666727.1
Chiroptera	PLA2G5	Miniopterus_natalensis	XP_016070213.1	XM_016214727.1
Chiroptera	PLA2G5	Myotis_lucifugus	XP_006094060.1	XM_006093998.3
Chiroptera	PLA2G5	Myotis_myotis	XP_036203576.1	XM_036347683.1
Chiroptera	PLA2G5	Phyllostomus_discolor	XP_028368402.2	XM_028512601.2
Chiroptera	PLA2G5	Pteropus_vampyrus	XP_023384891.1	XM_023529123.1
Chiroptera	PLA2G5	Rhinolophus_ferrumequinum	XP_032969179.1	XM_033113288.1
Chiroptera	PLA2G5	Rousettus_aegyptiacus	XP_036085341.1	XM_036229448.1
Perissodactyla	PLA2G5	Ceratotherium_simum_simum	XP_004426169.1	XM_004426112.2
Perissodactyla	PLA2G5	Equus_asinus	XP_014710254.2	XM_014854768.2
Perissodactyla	PLA2G5	Equus_caballus	XP_005607451.1	XM_005607394.3
Perissodactyla	PLA2G5	Equus_przewalskii	XP_008517359.1	XM_008519137.1
Primates	PLA2G5	Aotus_nancymaae	XP_012295656.1	XM_012440233.1
Primates	PLA2G5	Callithrix_jacchus	XP_002750462.2	XM_002750416.5
Primates	PLA2G5	Carlito_syrichta	XP_008068929.1	XM_008070738.2
Primates	PLA2G5	Cebus_imitator	XP_017361769.1	XM_017506280.2
Primates	PLA2G5	Cercocebus_atys	XP_011935746.1	XM_012080356.1
Primates	PLA2G5	Chlorocebus_sabaeus	XP_007978419.1	XM_007980228.2
Primates	PLA2G5	Gorilla_gorilla	XP_004024864.1	XM_004024815.3
Primates	PLA2G5	Homo_sapiens	NP_000920.1	NM_000929.3
Primates	PLA2G5	Hylobates_moloch	XP_032615049.1	XM_032759158.1
Primates	PLA2G5	Macaca_fascicularis	XP_005544620.1	XM_005544563.2
Primates	PLA2G5	Macaca_mulatta	NP_001248142.1	NM_001261213.1
Primates	PLA2G5	Macaca_nemestrina	XP_011742040.1	XM_011743738.1
Primates	PLA2G5	Mandrillus_leucophaeus	XP_011825728.1	XM_011970338.1
Primates	PLA2G5	Microcebus_murinus	XP_012643130.1	XM_012787676.1
Primates	PLA2G5	Nomascus_leucogenys	XP_003271602.1	XM_003271554.2
Primates	PLA2G5	Pan_paniscus	XP_003814459.1	XM_003814411.3
Primates	PLA2G5	Pan_troglodytes	XP_001160738.2	XM_001160738.5
Primates	PLA2G5	Papio_anubis	XP_003891299.1	XM_003891250.5
Primates	PLA2G5	Piliocolobus_tephrosceles	XP_023075094.1	XM_023219326.1
Primates	PLA2G5	Pongo_abelii	XP_002811437.1	XM_002811391.3
Primates	PLA2G5	Propithecus_coquereli	XP_012512386.1	XM_012656932.1
Primates	PLA2G5	Rhinopithecus_bieti	XP_017707636.1	XM_017852147.1
Primates	PLA2G5	Rhinopithecus_roxellana	XP_030769244.1	XM_030913384.1
Primates	PLA2G5	Saimiri_boliviensis	XP_039330075.1	XM_039474141.1
Primates	PLA2G5	Sapajus_apella	XP_032156550.1	XM_032300659.1
Primates	PLA2G5	Theropithecus_gelada	XP_025256593.1	XM_025400808.1
Primates	PLA2G5	Trachypithecus_francoisi	XP_033083917.1	XM_033228026.1
Rodentia	PLA2G5	Arvicanthis_niloticus	XP_034358420.1	XM_034502529.1
Rodentia	PLA2G5	Arvicola_amphibius	XP_038189388.1	XM_038333460.1
Rodentia	PLA2G5	Castor_canadensis	XP_020038891.1	XM_020183302.1
Rodentia	PLA2G5	Cavia_porcellus	XP_003471197.1	XM_003471149.3
Rodentia	PLA2G5	Chinchilla_lanigera	XP_005394728.1	XM_005394671.2
Rodentia	PLA2G5	Cricetulus_griseus	XP_003506945.1	XM_003506897.5
Rodentia	PLA2G5	Dipodomys_ordii	XP_012891171.1	XM_013035717.1
Rodentia	PLA2G5	Heterocephalus_glaber	XP_004850513.1	XM_004850456.2
Rodentia	PLA2G5	Ictidomys_tridecemlineatus	XP_021589594.1	XM_021733919.2
Rodentia	PLA2G5	Jaculus_jaculus	XP_004657628.1	XM_004657571.1
Rodentia	PLA2G5	Marmota_flaviventris	XP_027792762.1	XM_027936961.1
Rodentia	PLA2G5	Marmota_marmota_marmota	XP_015340364.1	XM_015484878.1
Rodentia	PLA2G5	Meriones_unguiculatus	XP_021486426.1	XM_021630751.1
Rodentia	PLA2G5	Mesocricetus_auratus	XP_005081101.1	XM_005081044.4
Rodentia	PLA2G5	Microtus_ochrogaster	XP_005353014.1	XM_005352957.3
Rodentia	PLA2G5	Mus_caroli	XP_021016059.1	XM_021160400.2
Rodentia	PLA2G5	Mus_pahari	XP_021056392.1	XM_021200733.2
Rodentia	PLA2G5	Nannospalax_galili	XP_008820072.1	XM_008821850.2
Rodentia	PLA2G5	Octodon_degus	XP_004637812.1	XM_004637755.2
Rodentia	PLA2G5	Onychomys_torridus	XP_036035020.1	XM_036179127.1
Rodentia	PLA2G5	Peromyscus_leucopus	XP_028731130.1	XM_028875297.2
Rodentia	PLA2G5	Peromyscus_maniculatus_bairdii	XP_015854826.1	XM_015999340.2
Rodentia	PLA2G5	Rattus_norvegicus	NP_058870.1	NM_017174.2
Rodentia	PLA2G5	Rattus_rattus	XP_032743963.1	XM_032888072.1
Afrotheria	PLA2G6	Chrysochloris_asiatica	XP_006865254.1	XM_006865192.1
Afrotheria	PLA2G6	Echinops_telfairi	XP_004700305.1	XM_004700248.1
Afrotheria	PLA2G6	Elephantulus_edwardii	XP_006890272.1	XM_006890210.1
Afrotheria	PLA2G6	Loxodonta_africana	XP_023415758.1	XM_023559990.1
Afrotheria	PLA2G6	Trichechus_manatus_latirostris	XP_023584815.1	XM_023729047.1
Amphibia	PLA2G6	Bufo_bufo	XP_040262802.1	XM_040406868.1
Amphibia	PLA2G6	Geotrypetes_seraphini	XP_033785417.1	XM_033929526.1
Amphibia	PLA2G6	Microcaecilia_unicolor	XP_030064134.1	XM_030208274.1
Amphibia	PLA2G6	Nanorana_parkeri	XP_018426544.1	XM_018571042.1
Amphibia	PLA2G6	Rana_temporaria	XP_040215474.1	XM_040359540.1
Amphibia	PLA2G6	Rhinatrema_bivittatum	XP_029446020.1	XM_029590160.1
Amphibia	PLA2G6	Xenopus_tropicalis	XP_031756948.1	XM_031901088.1
Artiodactyla	PLA2G6	Balaenoptera_acutorostrata_scammoni	XP_007189102.1	XM_007189040.2
Artiodactyla	PLA2G6	Bison_bison_bison	XP_010843394.1	XM_010845092.1
Artiodactyla	PLA2G6	Bos_indicus_x_Bos_taurus	XP_027396615.1	XM_027540814.1
Artiodactyla	PLA2G6	Bos_mutus	XP_014333550.1	XM_014478064.1
Artiodactyla	PLA2G6	Bubalus_bubalis	XP_006071419.2	XM_006071357.2
Artiodactyla	PLA2G6	Camelus_ferus	XP_032348108.1	XM_032492217.1
Artiodactyla	PLA2G6	Capra_hircus	XP_017904242.1	XM_018048753.1
Artiodactyla	PLA2G6	Cervus_elaphus	XP_043737644.1	XM_043881709.1
Artiodactyla	PLA2G6	Lipotes_vexillifer	XP_007454091.1	XM_007454029.1
Artiodactyla	PLA2G6	Monodon_monoceros	XP_029061221.1	XM_029205388.1
Artiodactyla	PLA2G6	Neophocaena_asiaeorientalis_asiaeorientalis	XP_024617304.1	XM_024761536.1
Artiodactyla	PLA2G6	Orcinus_orca	XP_033260930.1	XM_033405039.1
Artiodactyla	PLA2G6	Ovis_aries	XP_027823905.1	XM_027968104.2
Artiodactyla	PLA2G6	Sus_scrofa	XP_020947152.1	XM_021091493.1
Artiodactyla	PLA2G6	Tursiops_truncatus	XP_033721954.1	XM_033866063.1
Artiodactyla	PLA2G6	Vicugna_pacos	XP_006207140.1	XM_006207078.3
Aves	PLA2G6	Acanthisitta_chloris	XP_009075742.1	XM_009077494.1
Aves	PLA2G6	Anas_platyrhynchos	XP_038024887.1	XM_038168959.1
Aves	PLA2G6	Anser_cygnoides_domesticus	XP_013036459.1	XM_013181005.1
Aves	PLA2G6	Apaloderma_vittatum	XP_009871950.1	XM_009873648.1
Aves	PLA2G6	Aptenodytes_forsteri	XP_009288249.1	XM_009289974.2
Aves	PLA2G6	Aquila_chrysaetos_chrysaetos	XP_029896901.1	XM_030041041.2
Aves	PLA2G6	Aythya_fuligula	XP_032061085.1	XM_032205194.1
Aves	PLA2G6	Buceros_rhinoceros_silvestris	XP_010139977.1	XM_010141675.1
Aves	PLA2G6	Calidris_pugnax	XP_014819567.1	XM_014964081.1
Aves	PLA2G6	Calypte_anna	XP_030301581.1	XM_030445721.1
Aves	PLA2G6	Camarhynchus_parvulus	XP_030816840.1	XM_030960980.1
Aves	PLA2G6	Centrocercus_urophasianus	XP_042693644.1	XM_042837710.1
Aves	PLA2G6	Chlamydotis_macqueenii	XP_010120956.1	XM_010122654.1
Aves	PLA2G6	Columba_livia	XP_005514749.1	XM_005514692.3
Aves	PLA2G6	Corvus_brachyrhynchos	XP_017593508.1	XM_017738019.1
Aves	PLA2G6	Corvus_moneduloides	XP_031962652.1	XM_032106761.1
Aves	PLA2G6	Coturnix_japonica	XP_015718446.1	XM_015862960.2
Aves	PLA2G6	Cuculus_canorus	XP_009566711.1	XM_009568416.1
Aves	PLA2G6	Cygnus_atratus	XP_035407841.1	XM_035551948.1
Aves	PLA2G6	Dryobates_pubescens	XP_009900794.1	XM_009902492.1
Aves	PLA2G6	Egretta_garzetta	XP_009646137.1	XM_009647842.2
Aves	PLA2G6	Ficedula_albicollis	XP_005039801.1	XM_005039744.2
Aves	PLA2G6	Fulmarus_glacialis	XP_009576713.1	XM_009578418.1
Aves	PLA2G6	Gallus_gallus	XP_015140773.2	XM_015285287.3
Aves	PLA2G6	Gavia_stellata	XP_009809176.1	XM_009810874.1
Aves	PLA2G6	Geospiza_fortis	XP_005421986.1	XM_005421929.2
Aves	PLA2G6	Haliaeetus_leucocephalus	XP_010566715.1	XM_010568413.1
Aves	PLA2G6	Lagopus_leucura	XP_042746118.1	XM_042890184.1
Aves	PLA2G6	Lonchura_striata_domestica	XP_021409673.1	XM_021553998.2
Aves	PLA2G6	Manacus_vitellinus	XP_029819454.1	XM_029963594.1
Aves	PLA2G6	Meleagris_gallopavo	XP_010709349.1	XM_010711047.3
Aves	PLA2G6	Melopsittacus_undulatus	XP_005150582.1	XM_005150525.3
Aves	PLA2G6	Mesitornis_unicolor	XP_010181993.1	XM_010183691.1
Aves	PLA2G6	Nestor_notabilis	XP_010015975.1	XM_010017673.1
Aves	PLA2G6	Nipponia_nippon	XP_009473474.1	XM_009475199.1
Aves	PLA2G6	Numida_meleagris	XP_021240804.1	XM_021385129.1
Aves	PLA2G6	Opisthocomus_hoazin	XP_009936115.1	XM_009937813.1
Aves	PLA2G6	Oxyura_jamaicensis	XP_035195163.1	XM_035339272.1
Aves	PLA2G6	Parus_major	XP_015484788.1	XM_015629302.3
Aves	PLA2G6	Phaethon_lepturus	XP_010286144.1	XM_010287842.1
Aves	PLA2G6	Phalacrocorax_carbo	XP_009498426.1	XM_009500131.1
Aves	PLA2G6	Phasianus_colchicus	XP_031456020.1	XM_031600160.1
Aves	PLA2G6	Pygoscelis_adeliae	XP_009330919.1	XM_009332644.1
Aves	PLA2G6	Serinus_canaria	XP_009085182.1	XM_009086934.3
Aves	PLA2G6	Strigops_habroptila	XP_030334017.1	XM_030478157.1
Aves	PLA2G6	Struthio_camelus_australis	XP_009663513.1	XM_009665218.1
Aves	PLA2G6	Taeniopygia_guttata	XP_030118875.3	XM_030263015.3
Aves	PLA2G6	Tauraco_erythrolophus	XP_009984805.1	XM_009986503.1
Aves	PLA2G6	Tinamus_guttatus	XP_010222456.1	XM_010224154.1
Aves	PLA2G6	Tyto_alba	XP_042648824.1	XM_042792890.1
Aves	PLA2G6	Zonotrichia_albicollis	XP_026650367.1	XM_026794566.1
Carnivora	PLA2G6	Acinonyx_jubatus	XP_026926549.1	XM_027070748.1
Carnivora	PLA2G6	Ailuropoda_melanoleuca	XP_034499451.1	XM_034643560.1
Carnivora	PLA2G6	Canis_lupus_dingo	XP_035552322.1	XM_035696429.1
Carnivora	PLA2G6	Enhydra_lutris_kenyoni	XP_022374619.1	XM_022518911.1
Carnivora	PLA2G6	Eumetopias_jubatus	XP_027971333.1	XM_028115532.1
Carnivora	PLA2G6	Felis_catus	XP_011282512.2	XM_011284210.3
Carnivora	PLA2G6	Hyaena_hyaena	XP_039102007.1	XM_039246076.1
Carnivora	PLA2G6	Leptonychotes_weddellii	XP_030874186.1	XM_031018326.1
Carnivora	PLA2G6	Lontra_canadensis	XP_032692544.1	XM_032836653.1
Carnivora	PLA2G6	Mirounga_leonina	XP_034843421.1	XM_034987530.1
Carnivora	PLA2G6	Mustela_erminea	XP_032202190.1	XM_032346299.1
Carnivora	PLA2G6	Mustela_putorius_furo	XP_012907066.1	XM_013051612.1
Carnivora	PLA2G6	Neomonachus_schauinslandi	XP_044771268.1	XM_044915333.1
Carnivora	PLA2G6	Odobenus_rosmarus_divergens	XP_012421456.1	XM_012566002.1
Carnivora	PLA2G6	Panthera_leo	XP_042803722.1	XM_042947788.1
Carnivora	PLA2G6	Panthera_pardus	XP_019301887.1	XM_019446342.1
Carnivora	PLA2G6	Panthera_tigris	XP_042849189.1	XM_042993255.1
Carnivora	PLA2G6	Phoca_vitulina	XP_032272522.1	XM_032416631.1
Carnivora	PLA2G6	Puma_concolor	XP_025782267.1	XM_025926482.1
Carnivora	PLA2G6	Puma_yagouaroundi	XP_040346788.1	XM_040490854.1
Carnivora	PLA2G6	Suricata_suricatta	XP_029809370.1	XM_029953510.1
Carnivora	PLA2G6	Ursus_arctos_horribilis	XP_044248242.1	XM_044392307.1
Carnivora	PLA2G6	Ursus_maritimus	XP_040493456.1	XM_040637522.1
Carnivora	PLA2G6	Vulpes_lagopus	XP_041611998.1	XM_041756064.1
Carnivora	PLA2G6	Vulpes_vulpes	XP_025839992.1	XM_025984207.1
Carnivora	PLA2G6	Zalophus_californianus	XP_027449621.1	XM_027593820.1
Chiroptera	PLA2G6	Artibeus_jamaicensis	XP_037016175.1	XM_037160280.1
Chiroptera	PLA2G6	Desmodus_rotundus	XP_024434849.1	XM_024579081.1
Chiroptera	PLA2G6	Eptesicus_fuscus	XP_008142853.1	XM_008144631.1
Chiroptera	PLA2G6	Hipposideros_armiger	XP_019520113.1	XM_019664568.1
Chiroptera	PLA2G6	Miniopterus_natalensis	XP_016077958.1	XM_016222472.1
Chiroptera	PLA2G6	Molossus_molossus	XP_036107584.1	XM_036251691.1
Chiroptera	PLA2G6	Myotis_lucifugus	XP_023599562.1	XM_023743794.1
Chiroptera	PLA2G6	Myotis_myotis	XP_036155602.1	XM_036299709.1
Chiroptera	PLA2G6	Phyllostomus_discolor	XP_028389115.1	XM_028533314.2
Chiroptera	PLA2G6	Pteropus_vampyrus	XP_023383230.1	XM_023527462.1
Chiroptera	PLA2G6	Rhinolophus_ferrumequinum	XP_032973852.1	XM_033117961.1
Chiroptera	PLA2G6	Rousettus_aegyptiacus	XP_036093372.1	XM_036237479.1
Marsupialia	PLA2G6	Dromiciops_gliroides	XP_043822677.1	XM_043966742.1
Marsupialia	PLA2G6	Gracilinanus_agilis	XP_044533566.1	XM_044677631.1
Marsupialia	PLA2G6	Monodelphis_domestica	XP_016282698.1	XM_016427212.1
Marsupialia	PLA2G6	Phascolarctos_cinereus	XP_020838242.1	XM_020982583.1
Marsupialia	PLA2G6	Sarcophilus_harrisii	XP_031796900.1	XM_031941040.1
Marsupialia	PLA2G6	Trichosurus_vulpecula	XP_036615132.1	XM_036759237.1
Marsupialia	PLA2G6	Vombatus_ursinus	XP_027727278.1	XM_027871477.1
Perissodactyla	PLA2G6	Ceratotherium_simum_simum	XP_014648689.1	XM_014793203.1
Perissodactyla	PLA2G6	Equus_asinus	XP_014706759.1	XM_014851273.2
Perissodactyla	PLA2G6	Equus_caballus	XP_023487372.1	XM_023631604.1
Perissodactyla	PLA2G6	Equus_przewalskii	XP_008540189.1	XM_008541967.1
Primates	PLA2G6	Aotus_nancymaae	XP_021524406.1	XM_021668731.1
Primates	PLA2G6	Callithrix_jacchus	XP_035128415.1	XM_035272524.1
Primates	PLA2G6	Carlito_syrichta	XP_008047355.1	XM_008049164.2
Primates	PLA2G6	Cebus_imitator	XP_017364463.1	XM_017508974.2
Primates	PLA2G6	Cercocebus_atys	XP_011893612.1	XM_012038222.1
Primates	PLA2G6	Chlorocebus_sabaeus	XP_037863377.1	XM_038007449.1
Primates	PLA2G6	Gorilla_gorilla	XP_018873801.1	XM_019018256.2
Primates	PLA2G6	Homo_sapiens	NP_001004426.1	NM_001004426.3
Primates	PLA2G6	Hylobates_moloch	XP_031995763.1	XM_032139872.1
Primates	PLA2G6	Macaca_fascicularis	XP_005567373.1	XM_005567316.2
Primates	PLA2G6	Macaca_mulatta	XP_015005836.2	XM_015150350.2
Primates	PLA2G6	Macaca_nemestrina	XP_011710701.1	XM_011712399.2
Primates	PLA2G6	Mandrillus_leucophaeus	XP_011834262.1	XM_011978872.1
Primates	PLA2G6	Microcebus_murinus	XP_012597349.1	XM_012741895.1
Primates	PLA2G6	Nomascus_leucogenys	XP_003264789.1	XM_003264741.2
Primates	PLA2G6	Otolemur_garnettii	XP_023365116.1	XM_023509348.1
Primates	PLA2G6	Pan_paniscus	XP_034804552.1	XM_034948661.1
Primates	PLA2G6	Pan_troglodytes	XP_003317275.1	XM_003317227.5
Primates	PLA2G6	Papio_anubis	XP_021777238.1	XM_021921546.2
Primates	PLA2G6	Piliocolobus_tephrosceles	XP_023077803.1	XM_023222035.3
Primates	PLA2G6	Pongo_abelii	XP_009232630.2	XM_009234355.2
Primates	PLA2G6	Propithecus_coquereli	XP_012493609.1	XM_012638155.1
Primates	PLA2G6	Rhinopithecus_bieti	XP_017716816.1	XM_017861327.1
Primates	PLA2G6	Rhinopithecus_roxellana	XP_010387530.1	XM_010389228.1
Primates	PLA2G6	Saimiri_boliviensis	XP_039318978.1	XM_039463044.1
Primates	PLA2G6	Sapajus_apella	XP_032122635.1	XM_032266744.1
Primates	PLA2G6	Theropithecus_gelada	XP_025253855.1	XM_025398070.1
Primates	PLA2G6	Trachypithecus_francoisi	XP_033045147.1	XM_033189256.1
Rodentia	PLA2G6	Arvicanthis_niloticus	XP_034372656.1	XM_034516765.1
Rodentia	PLA2G6	Arvicola_amphibius	XP_038199424.1	XM_038343496.2
Rodentia	PLA2G6	Castor_canadensis	XP_020029222.1	XM_020173633.1
Rodentia	PLA2G6	Cavia_porcellus	XP_013008564.1	XM_013153110.2
Rodentia	PLA2G6	Chinchilla_lanigera	XP_005379300.1	XM_005379243.2
Rodentia	PLA2G6	Cricetulus_griseus	XP_007653169.3	XM_007654979.3
Rodentia	PLA2G6	Dipodomys_ordii	XP_012880247.1	XM_013024793.1
Rodentia	PLA2G6	Fukomys_damarensis	XP_010611375.1	XM_010613073.2
Rodentia	PLA2G6	Heterocephalus_glaber	XP_012928016.1	XM_013072562.2
Rodentia	PLA2G6	Ictidomys_tridecemlineatus	XP_013212735.1	XM_013357281.3
Rodentia	PLA2G6	Jaculus_jaculus	XP_004650360.1	XM_004650303.1
Rodentia	PLA2G6	Marmota_flaviventris	XP_027788630.1	XM_027932829.2
Rodentia	PLA2G6	Marmota_marmota_marmota	XP_015338204.1	XM_015482718.1
Rodentia	PLA2G6	Meriones_unguiculatus	XP_021519956.1	XM_021664281.1
Rodentia	PLA2G6	Mesocricetus_auratus	XP_040610085.1	XM_040754151.1
Rodentia	PLA2G6	Microtus_ochrogaster	XP_026638486.1	XM_026782685.1
Rodentia	PLA2G6	Mus_caroli	XP_021039404.1	XM_021183745.2
Rodentia	PLA2G6	Mus_musculus	NP_001185953.1	NM_001199024.1
Rodentia	PLA2G6	Mus_pahari	XP_021072516.1	XM_021216857.2
Rodentia	PLA2G6	Nannospalax_galili	XP_029410960.1	XM_029555100.1
Rodentia	PLA2G6	Octodon_degus	XP_023574765.1	XM_023718997.1
Rodentia	PLA2G6	Onychomys_torridus	XP_036064233.1	XM_036208340.1
Rodentia	PLA2G6	Peromyscus_leucopus	XP_028726971.1	XM_028871138.2
Rodentia	PLA2G6	Peromyscus_maniculatus_bairdii	XP_042121263.1	XM_042265329.1
Rodentia	PLA2G6	Rattus_norvegicus	NP_001257725.1	NM_001270796.1
Rodentia	PLA2G6	Rattus_rattus	XP_032746847.1	XM_032890956.1
Squamata	PLA2G6	Anolis_carolinensis	XP_008118513.1	XM_008120306.2
Squamata	PLA2G6	Crotalus_tigris	XP_039189484.1	XM_039333550.1
Squamata	PLA2G6	Gekko_japonicus	XP_015274677.1	XM_015419191.1
Squamata	PLA2G6	Lacerta_agilis	XP_033017864.1	XM_033161973.1
Squamata	PLA2G6	Notechis_scutatus	XP_026550671.1	XM_026694886.1
Squamata	PLA2G6	Pantherophis_guttatus	XP_034259609.1	XM_034403718.1
Squamata	PLA2G6	Podarcis_muralis	XP_028602149.1	XM_028746316.1
Squamata	PLA2G6	Pogona_vitticeps	XP_020643245.1	XM_020787586.1
Squamata	PLA2G6	Protobothrops_mucrosquamatus	XP_015672745.1	XM_015817259.1
Squamata	PLA2G6	Pseudonaja_textilis	XP_026551927.1	XM_026696142.1
Squamata	PLA2G6	Thamnophis_elegans	XP_032077402.1	XM_032221511.1
Testudines	PLA2G6	Chelonia_mydas	XP_043399189.1	XM_043543254.1
Testudines	PLA2G6	Chelonoidis_abingdonii	XP_032647715.1	XM_032791824.1
Testudines	PLA2G6	Chrysemys_picta	XP_042699488.1	XM_042843554.1
Testudines	PLA2G6	Dermochelys_coriacea	XP_043346430.1	XM_043490495.1
Testudines	PLA2G6	Gopherus_evgoodei	XP_030402071.1	XM_030546211.1
Testudines	PLA2G6	Mauremys_reevesii	XP_039359016.1	XM_039503082.1
Testudines	PLA2G6	Pelodiscus_sinensis	XP_006119005.1	XM_006118943.3
Testudines	PLA2G6	Terrapene_carolina_triunguis	XP_024055878.2	XM_024200110.3
Testudines	PLA2G6	Trachemys_scripta_elegans	XP_034632603.1	XM_034776712.1
Afrotheria	PLA2G7	Chrysochloris_asiatica	XP_006860671.1	XM_006860609.1
Afrotheria	PLA2G7	Echinops_telfairi	XP_004710863.1	XM_004710806.1
Afrotheria	PLA2G7	Elephantulus_edwardii	XP_006882190.1	XM_006882128.1
Afrotheria	PLA2G7	Loxodonta_africana	XP_003404498.1	XM_003404450.3
Afrotheria	PLA2G7	Orycteropus_afer_afer	XP_007934487.1	XM_007936296.1
Afrotheria	PLA2G7	Trichechus_manatus_latirostris	XP_004379586.1	XM_004379529.3
Amphibia	PLA2G7	Bufo_bufo	XP_040283239.1	XM_040427305.1
Amphibia	PLA2G7	Geotrypetes_seraphini	XP_033794782.1	XM_033938891.1
Amphibia	PLA2G7	Microcaecilia_unicolor	XP_030054642.1	XM_030198782.1
Amphibia	PLA2G7	Nanorana_parkeri	XP_018422311.1	XM_018566809.1
Amphibia	PLA2G7	Rana_temporaria	XP_040204396.1	XM_040348462.1
Amphibia	PLA2G7	Rhinatrema_bivittatum	XP_029451918.1	XM_029596058.1
Amphibia	PLA2G7	Xenopus_tropicalis	NP_001017267.1	NM_001017267.2
Artiodactyla	PLA2G7	Balaenoptera_acutorostrata_scammoni	XP_007193893.1	XM_007193831.2
Artiodactyla	PLA2G7	Bison_bison_bison	XP_010861364.1	XM_010863062.1
Artiodactyla	PLA2G7	Bos_indicus_x_Bos_taurus	XP_027380348.1	XM_027524547.1
Artiodactyla	PLA2G7	Bos_mutus	XP_005906311.1	XM_005906249.2
Artiodactyla	PLA2G7	Bubalus_bubalis	XP_006076191.2	XM_006076129.2
Artiodactyla	PLA2G7	Camelus_ferus	XP_032319094.1	XM_032463203.1
Artiodactyla	PLA2G7	Capra_hircus	XP_017894660.1	XM_018039171.1
Artiodactyla	PLA2G7	Cervus_elaphus	XP_043763596.1	XM_043907661.1
Artiodactyla	PLA2G7	Lipotes_vexillifer	XP_007451966.1	XM_007451904.1
Artiodactyla	PLA2G7	Monodon_monoceros	XP_029099874.1	XM_029244041.1
Artiodactyla	PLA2G7	Neophocaena_asiaeorientalis_asiaeorientalis	XP_024621860.1	XM_024766092.1
Artiodactyla	PLA2G7	Orcinus_orca	XP_012387683.1	XM_012532229.2
Artiodactyla	PLA2G7	Ovis_aries	XP_027814154.1	XM_027958353.2
Artiodactyla	PLA2G7	Physeter_catodon	XP_023977776.1	XM_024122008.2
Artiodactyla	PLA2G7	Sus_scrofa	NP_001106484.1	NM_001113013.2
Artiodactyla	PLA2G7	Tursiops_truncatus	XP_019805549.1	XM_019949990.2
Artiodactyla	PLA2G7	Vicugna_pacos	XP_006201995.2	XM_006201933.3
Aves	PLA2G7	Acanthisitta_chloris	XP_009079073.1	XM_009080825.1
Aves	PLA2G7	Anas_platyrhynchos	XP_027311145.1	XM_027455344.2
Aves	PLA2G7	Anser_cygnoides_domesticus	XP_013039909.1	XM_013184455.1
Aves	PLA2G7	Aptenodytes_forsteri	XP_009287254.1	XM_009288979.2
Aves	PLA2G7	Aquila_chrysaetos_chrysaetos	XP_040984724.1	XM_041128790.1
Aves	PLA2G7	Aythya_fuligula	XP_032039692.1	XM_032183801.1
Aves	PLA2G7	Buceros_rhinoceros_silvestris	XP_010131930.1	XM_010133628.1
Aves	PLA2G7	Calypte_anna	XP_030302761.1	XM_030446901.1
Aves	PLA2G7	Camarhynchus_parvulus	XP_030801713.1	XM_030945853.1
Aves	PLA2G7	Centrocercus_urophasianus	XP_042688613.1	XM_042832679.1
Aves	PLA2G7	Chlamydotis_macqueenii	XP_010119877.1	XM_010121575.1
Aves	PLA2G7	Columba_livia	XP_021156574.1	XM_021300899.1
Aves	PLA2G7	Corvus_brachyrhynchos	XP_017600484.1	XM_017744995.1
Aves	PLA2G7	Corvus_moneduloides	XP_031959894.1	XM_032104003.1
Aves	PLA2G7	Coturnix_japonica	XP_032299471.1	XM_032443580.1
Aves	PLA2G7	Cuculus_canorus	XP_009556741.1	XM_009558446.1
Aves	PLA2G7	Cygnus_atratus	XP_035416032.1	XM_035560139.1
Aves	PLA2G7	Dryobates_pubescens	XP_009903607.1	XM_009905305.1
Aves	PLA2G7	Egretta_garzetta	XP_009637910.1	XM_009639615.2
Aves	PLA2G7	Ficedula_albicollis	XP_005044379.1	XM_005044322.2
Aves	PLA2G7	Fulmarus_glacialis	XP_009571406.1	XM_009573111.1
Aves	PLA2G7	Gallus_gallus	XP_015140576.2	XM_015285090.3
Aves	PLA2G7	Gavia_stellata	XP_009808899.1	XM_009810597.1
Aves	PLA2G7	Geospiza_fortis	XP_014166576.1	XM_014311101.2
Aves	PLA2G7	Haliaeetus_leucocephalus	XP_010582587.1	XM_010584285.1
Aves	PLA2G7	Lagopus_leucura	XP_042739418.1	XM_042883484.1
Aves	PLA2G7	Leptosomus_discolor	XP_009952894.1	XM_009954592.1
Aves	PLA2G7	Lonchura_striata_domestica	XP_021385425.1	XM_021529750.2
Aves	PLA2G7	Manacus_vitellinus	XP_017944256.1	XM_018088767.1
Aves	PLA2G7	Meleagris_gallopavo	XP_010706493.1	XM_010708191.2
Aves	PLA2G7	Melopsittacus_undulatus	XP_030902423.2	XM_031046563.2
Aves	PLA2G7	Merops_nubicus	XP_008943079.1	XM_008944831.1
Aves	PLA2G7	Nipponia_nippon	XP_009465605.1	XM_009467330.1
Aves	PLA2G7	Numida_meleagris	XP_021248716.1	XM_021393041.1
Aves	PLA2G7	Opisthocomus_hoazin	XP_009940120.1	XM_009941818.1
Aves	PLA2G7	Oxyura_jamaicensis	XP_035177846.1	XM_035321955.1
Aves	PLA2G7	Parus_major	XP_015476537.1	XM_015621051.3
Aves	PLA2G7	Phaethon_lepturus	XP_010282582.1	XM_010284280.1
Aves	PLA2G7	Phalacrocorax_carbo	XP_009509698.1	XM_009511403.1
Aves	PLA2G7	Phasianus_colchicus	XP_031460789.1	XM_031604929.1
Aves	PLA2G7	Pygoscelis_adeliae	XP_009317946.1	XM_009319671.1
Aves	PLA2G7	Serinus_canaria	XP_018777099.1	XM_018921554.2
Aves	PLA2G7	Strigops_habroptila	XP_030345294.1	XM_030489434.1
Aves	PLA2G7	Struthio_camelus_australis	XP_009666244.1	XM_009667949.1
Aves	PLA2G7	Taeniopygia_guttata	XP_030125798.1	XM_030269938.3
Aves	PLA2G7	Tyto_alba	XP_032860876.1	XM_033004985.2
Aves	PLA2G7	Zonotrichia_albicollis	XP_014124875.1	XM_014269400.2
Carnivora	PLA2G7	Acinonyx_jubatus	XP_026913412.1	XM_027057611.1
Carnivora	PLA2G7	Ailuropoda_melanoleuca	XP_002919050.1	XM_002919004.4
Carnivora	PLA2G7	Callorhinus_ursinus	XP_025746303.1	XM_025890518.1
Carnivora	PLA2G7	Canis_lupus_dingo	XP_025274739.2	XM_025418954.2
Carnivora	PLA2G7	Enhydra_lutris_kenyoni	XP_022359398.1	XM_022503690.1
Carnivora	PLA2G7	Eumetopias_jubatus	XP_027953497.1	XM_028097696.1
Carnivora	PLA2G7	Felis_catus	XP_023109811.1	XM_023254043.1
Carnivora	PLA2G7	Halichoerus_grypus	XP_035969280.1	XM_036113387.1
Carnivora	PLA2G7	Hyaena_hyaena	XP_039087144.1	XM_039231213.1
Carnivora	PLA2G7	Leptonychotes_weddellii	XP_006727630.1	XM_006727567.2
Carnivora	PLA2G7	Lontra_canadensis	XP_032717890.1	XM_032861999.1
Carnivora	PLA2G7	Mirounga_leonina	XP_034846286.1	XM_034990395.1
Carnivora	PLA2G7	Mustela_erminea	XP_032196069.1	XM_032340178.1
Carnivora	PLA2G7	Mustela_putorius_furo	XP_004739806.1	XM_004739749.2
Carnivora	PLA2G7	Neomonachus_schauinslandi	XP_021547578.1	XM_021691903.1
Carnivora	PLA2G7	Odobenus_rosmarus_divergens	XP_004408502.1	XM_004408445.2
Carnivora	PLA2G7	Panthera_leo	XP_042794915.1	XM_042938981.1
Carnivora	PLA2G7	Panthera_pardus	XP_019312886.1	XM_019457341.1
Carnivora	PLA2G7	Panthera_tigris	XP_007085166.1	XM_007085104.3
Carnivora	PLA2G7	Phoca_vitulina	XP_032265588.1	XM_032409697.1
Carnivora	PLA2G7	Puma_concolor	XP_025780946.1	XM_025925161.1
Carnivora	PLA2G7	Puma_yagouaroundi	XP_040329627.1	XM_040473693.1
Carnivora	PLA2G7	Suricata_suricatta	XP_029801525.1	XM_029945665.1
Carnivora	PLA2G7	Ursus_arctos_horribilis	XP_026363093.1	XM_026507308.2
Carnivora	PLA2G7	Ursus_maritimus	XP_008690051.1	XM_008691829.2
Carnivora	PLA2G7	Vulpes_lagopus	XP_041620349.1	XM_041764415.1
Carnivora	PLA2G7	Vulpes_vulpes	XP_025846811.1	XM_025991026.1
Carnivora	PLA2G7	Zalophus_californianus	XP_027457735.1	XM_027601934.1
Chiroptera	PLA2G7	Artibeus_jamaicensis	XP_036998457.1	XM_037142562.1
Chiroptera	PLA2G7	Desmodus_rotundus	XP_024413646.1	XM_024557878.1
Chiroptera	PLA2G7	Eptesicus_fuscus	XP_008151436.1	XM_008153214.2
Chiroptera	PLA2G7	Hipposideros_armiger	XP_019523082.1	XM_019667537.1
Chiroptera	PLA2G7	Miniopterus_natalensis	XP_016068347.1	XM_016212861.1
Chiroptera	PLA2G7	Molossus_molossus	XP_036104756.1	XM_036248863.1
Chiroptera	PLA2G7	Myotis_lucifugus	XP_014320677.1	XM_014465191.2
Chiroptera	PLA2G7	Myotis_myotis	XP_036173132.1	XM_036317239.1
Chiroptera	PLA2G7	Phyllostomus_discolor	XP_028365426.1	XM_028509625.2
Chiroptera	PLA2G7	Pteropus_vampyrus	XP_011353088.1	XM_011354786.2
Chiroptera	PLA2G7	Rhinolophus_ferrumequinum	XP_032952325.1	XM_033096434.1
Chiroptera	PLA2G7	Rousettus_aegyptiacus	XP_016014428.2	XM_016158942.2
Marsupialia	PLA2G7	Dromiciops_gliroides	XP_043860549.1	XM_044004614.1
Marsupialia	PLA2G7	Gracilinanus_agilis	XP_044528966.1	XM_044673031.1
Marsupialia	PLA2G7	Monodelphis_domestica	XP_007484084.1	XM_007484022.2
Marsupialia	PLA2G7	Phascolarctos_cinereus	XP_020849593.1	XM_020993934.1
Marsupialia	PLA2G7	Sarcophilus_harrisii	XP_003769168.1	XM_003769120.4
Marsupialia	PLA2G7	Trichosurus_vulpecula	XP_036624773.1	XM_036768878.1
Marsupialia	PLA2G7	Vombatus_ursinus	XP_027694067.1	XM_027838266.1
Primates	PLA2G7	Aotus_nancymaae	XP_012304227.1	XM_012448804.1
Primates	PLA2G7	Callithrix_jacchus	XP_008992780.1	XM_008994532.3
Primates	PLA2G7	Carlito_syrichta	XP_008050237.1	XM_008052046.1
Primates	PLA2G7	Cebus_imitator	XP_017360630.1	XM_017505141.2
Primates	PLA2G7	Cercocebus_atys	XP_011926082.1	XM_012070692.1
Primates	PLA2G7	Chlorocebus_sabaeus	XP_007970522.1	XM_007972331.2
Primates	PLA2G7	Gorilla_gorilla	XP_004044188.1	XM_004044140.3
Primates	PLA2G7	Homo_sapiens	NP_001161829.1	NM_001168357.2
Primates	PLA2G7	Hylobates_moloch	XP_031997621.1	XM_032141730.1
Primates	PLA2G7	Macaca_fascicularis	XP_005552858.1	XM_005552801.2
Primates	PLA2G7	Macaca_mulatta	XP_014991983.1	XM_015136497.2
Primates	PLA2G7	Macaca_nemestrina	XP_011755209.1	XM_011756907.2
Primates	PLA2G7	Mandrillus_leucophaeus	XP_011842258.1	XM_011986868.1
Primates	PLA2G7	Microcebus_murinus	XP_012600264.1	XM_012744810.2
Primates	PLA2G7	Nomascus_leucogenys	XP_030658183.1	XM_030802323.1
Primates	PLA2G7	Otolemur_garnettii	XP_003789295.1	XM_003789247.3
Primates	PLA2G7	Pan_paniscus	XP_003833250.1	XM_003833202.4
Primates	PLA2G7	Pan_troglodytes	XP_009449675.1	XM_009451400.3
Primates	PLA2G7	Papio_anubis	XP_009203582.1	XM_009205318.4
Primates	PLA2G7	Piliocolobus_tephrosceles	XP_023068732.1	XM_023212964.2
Primates	PLA2G7	Pongo_abelii	XP_024104372.1	XM_024248604.1
Primates	PLA2G7	Propithecus_coquereli	XP_012520114.1	XM_012664660.1
Primates	PLA2G7	Rhinopithecus_bieti	XP_017733559.1	XM_017878070.1
Primates	PLA2G7	Rhinopithecus_roxellana	XP_010354804.2	XM_010356502.2
Primates	PLA2G7	Saimiri_boliviensis	XP_003923131.2	XM_003923082.3
Primates	PLA2G7	Sapajus_apella	XP_032155500.1	XM_032299609.1
Primates	PLA2G7	Theropithecus_gelada	XP_025238993.1	XM_025383208.1
Primates	PLA2G7	Trachypithecus_francoisi	XP_033073263.1	XM_033217372.1
Rodentia	PLA2G7	Arvicanthis_niloticus	XP_034377786.1	XM_034521895.1
Rodentia	PLA2G7	Arvicola_amphibius	XP_038198972.1	XM_038343044.1
Rodentia	PLA2G7	Castor_canadensis	XP_020038138.1	XM_020182549.1
Rodentia	PLA2G7	Chinchilla_lanigera	XP_005389921.1	XM_005389864.2
Rodentia	PLA2G7	Dipodomys_ordii	XP_012874698.1	XM_013019244.1
Rodentia	PLA2G7	Fukomys_damarensis	XP_010616070.1	XM_010617768.3
Rodentia	PLA2G7	Heterocephalus_glaber	XP_004846468.1	XM_004846411.3
Rodentia	PLA2G7	Ictidomys_tridecemlineatus	XP_005318660.1	XM_005318603.4
Rodentia	PLA2G7	Jaculus_jaculus	XP_004653013.1	XM_004652956.1
Rodentia	PLA2G7	Marmota_marmota_marmota	XP_015343313.1	XM_015487827.1
Rodentia	PLA2G7	Meriones_unguiculatus	XP_021498876.1	XM_021643201.1
Rodentia	PLA2G7	Mesocricetus_auratus	XP_040585242.1	XM_040729308.1
Rodentia	PLA2G7	Microtus_ochrogaster	XP_005359854.1	XM_005359797.3
Rodentia	PLA2G7	Mus_caroli	XP_021042183.1	XM_021186524.2
Rodentia	PLA2G7	Mus_musculus	NP_038765.2	NM_013737.5
Rodentia	PLA2G7	Mus_pahari	XP_021073828.1	XM_021218169.2
Rodentia	PLA2G7	Nannospalax_galili	XP_008844945.1	XM_008846723.3
Rodentia	PLA2G7	Octodon_degus	XP_004624457.1	XM_004624400.2
Rodentia	PLA2G7	Onychomys_torridus	XP_036023598.1	XM_036167705.1
Rodentia	PLA2G7	Peromyscus_leucopus	XP_028746534.1	XM_028890701.2
Rodentia	PLA2G7	Peromyscus_maniculatus_bairdii	XP_042121685.1	XM_042265751.1
Rodentia	PLA2G7	Rattus_norvegicus	NP_001009353.1	NM_001009353.1
Rodentia	PLA2G7	Rattus_rattus	XP_032756590.1	XM_032900699.1
Squamata	PLA2G7	Anolis_carolinensis	XP_003215369.1	XM_003215321.3
Squamata	PLA2G7	Crotalus_tigris	XP_039182365.1	XM_039326431.1
Squamata	PLA2G7	Gekko_japonicus	XP_015261888.1	XM_015406402.1
Squamata	PLA2G7	Lacerta_agilis	XP_033001471.1	XM_033145580.1
Squamata	PLA2G7	Pantherophis_guttatus	XP_034282698.1	XM_034426807.1
Squamata	PLA2G7	Podarcis_muralis	XP_028577672.1	XM_028721839.1
Squamata	PLA2G7	Pogona_vitticeps	XP_020657188.1	XM_020801529.1
Squamata	PLA2G7	Protobothrops_mucrosquamatus	XP_015667778.1	XM_015812292.1
Squamata	PLA2G7	Pseudonaja_textilis	XP_026563501.1	XM_026707716.1
Squamata	PLA2G7	Python_bivittatus	XP_015743318.1	XM_015887832.2
Squamata	PLA2G7	Zootoca_vivipara	XP_034966219.1	XM_035110328.1
Testudines	PLA2G7	Chelonia_mydas	XP_007061791.2	XM_007061729.4
Testudines	PLA2G7	Chelonoidis_abingdonii	XP_032633488.1	XM_032777597.1
Testudines	PLA2G7	Chrysemys_picta	XP_008161309.1	XM_008163087.3
Testudines	PLA2G7	Dermochelys_coriacea	XP_038251445.1	XM_038395517.2
Testudines	PLA2G7	Gopherus_evgoodei	XP_030411147.1	XM_030555287.1
Testudines	PLA2G7	Mauremys_reevesii	XP_039387845.1	XM_039531911.1
Testudines	PLA2G7	Pelodiscus_sinensis	XP_006120742.1	XM_006120680.3
Testudines	PLA2G7	Terrapene_carolina_triunguis	XP_024071509.1	XM_024215741.1
Testudines	PLA2G7	Trachemys_scripta_elegans	XP_034622524.1	XM_034766633.1
Afrotheria	PLA2R1	Chrysochloris_asiatica	XP_006872104.1	XM_006872042.1
Afrotheria	PLA2R1	Echinops_telfairi	XP_004703978.1	XM_004703921.1
Afrotheria	PLA2R1	Elephantulus_edwardii	XP_006879432.1	XM_006879370.1
Afrotheria	PLA2R1	Loxodonta_africana	XP_023398830.1	XM_023543062.1
Afrotheria	PLA2R1	Orycteropus_afer_afer	XP_007940043.1	XM_007941852.1
Afrotheria	PLA2R1	Trichechus_manatus_latirostris	XP_004375472.1	XM_004375415.1
Amphibia	PLA2R1	Bufo_bufo	XP_040296131.1	XM_040440197.1
Amphibia	PLA2R1	Geotrypetes_seraphini	XP_033800444.1	XM_033944553.1
Amphibia	PLA2R1	Nanorana_parkeri	XP_018427204.1	XM_018571702.1
Amphibia	PLA2R1	Rana_temporaria	XP_040213824.1	XM_040357890.1
Amphibia	PLA2R1	Xenopus_tropicalis	XP_031749202.1	XM_031893342.1
Artiodactyla	PLA2R1	Balaenoptera_acutorostrata_scammoni	XP_007183218.1	XM_007183156.1
Artiodactyla	PLA2R1	Bison_bison_bison	XP_010857326.1	XM_010859024.1
Artiodactyla	PLA2R1	Bos_indicus_x_Bos_taurus	XP_027415484.1	XM_027559683.1
Artiodactyla	PLA2R1	Bos_mutus	XP_014334156.1	XM_014478670.1
Artiodactyla	PLA2R1	Bubalus_bubalis	XP_006073195.2	XM_006073133.2
Artiodactyla	PLA2R1	Camelus_ferus	XP_032335443.1	XM_032479552.1
Artiodactyla	PLA2R1	Capra_hircus	XP_017919062.1	XM_018063573.1
Artiodactyla	PLA2R1	Cervus_elaphus	XP_043750761.1	XM_043894826.1
Artiodactyla	PLA2R1	Monodon_monoceros	XP_029080616.1	XM_029224783.1
Artiodactyla	PLA2R1	Neophocaena_asiaeorientalis_asiaeorientalis	XP_024591688.1	XM_024735920.1
Artiodactyla	PLA2R1	Orcinus_orca	XP_033277683.1	XM_033421792.1
Artiodactyla	PLA2R1	Ovis_aries	XP_027820709.2	XM_027964908.2
Artiodactyla	PLA2R1	Physeter_catodon	XP_007127454.2	XM_007127392.3
Artiodactyla	PLA2R1	Sus_scrofa	XP_020930448.1	XM_021074789.1
Artiodactyla	PLA2R1	Tursiops_truncatus	XP_019778775.2	XM_019923216.2
Artiodactyla	PLA2R1	Vicugna_pacos	XP_006196266.2	XM_006196204.3
Aves	PLA2R1	Acanthisitta_chloris	XP_009076744.1	XM_009078496.1
Aves	PLA2R1	Anas_platyrhynchos	NP_001297759.1	NM_001310830.1
Aves	PLA2R1	Aptenodytes_forsteri	XP_009273189.1	XM_009274914.2
Aves	PLA2R1	Aquila_chrysaetos_chrysaetos	XP_029873833.1	XM_030017973.2
Aves	PLA2R1	Aythya_fuligula	XP_032045647.1	XM_032189756.1
Aves	PLA2R1	Calidris_pugnax	XP_014810172.1	XM_014954686.1
Aves	PLA2R1	Calypte_anna	XP_030310388.1	XM_030454528.1
Aves	PLA2R1	Camarhynchus_parvulus	XP_030808457.1	XM_030952597.1
Aves	PLA2R1	Centrocercus_urophasianus	XP_042678555.1	XM_042822621.1
Aves	PLA2R1	Columba_livia	XP_005498672.1	XM_005498615.2
Aves	PLA2R1	Corvus_brachyrhynchos	XP_008643272.1	XM_008645050.2
Aves	PLA2R1	Corvus_moneduloides	XP_031970155.1	XM_032114264.1
Aves	PLA2R1	Coturnix_japonica	XP_015724643.1	XM_015869157.2
Aves	PLA2R1	Cygnus_atratus	XP_035426794.1	XM_035570901.1
Aves	PLA2R1	Egretta_garzetta	XP_009639959.1	XM_009641664.2
Aves	PLA2R1	Eurypyga_helias	XP_010157549.1	XM_010159247.1
Aves	PLA2R1	Ficedula_albicollis	XP_016155435.1	XM_016299949.1
Aves	PLA2R1	Gallus_gallus	NP_996866.1	NM_206983.1
Aves	PLA2R1	Gavia_stellata	XP_009817029.1	XM_009818727.1
Aves	PLA2R1	Geospiza_fortis	XP_030913899.1	XM_031058039.1
Aves	PLA2R1	Haliaeetus_leucocephalus	XP_010566107.1	XM_010567805.1
Aves	PLA2R1	Lagopus_leucura	XP_042730748.1	XM_042874814.1
Aves	PLA2R1	Leptosomus_discolor	XP_009946929.1	XM_009948627.1
Aves	PLA2R1	Lonchura_striata_domestica	XP_021381954.2	XM_021526279.2
Aves	PLA2R1	Manacus_vitellinus	XP_008932110.2	XM_008933862.3
Aves	PLA2R1	Melopsittacus_undulatus	XP_033921628.1	XM_034065737.1
Aves	PLA2R1	Merops_nubicus	XP_008945789.1	XM_008947541.1
Aves	PLA2R1	Nipponia_nippon	XP_009460388.1	XM_009462113.1
Aves	PLA2R1	Nothoprocta_perdicaria	XP_025908754.1	XM_026052969.1
Aves	PLA2R1	Numida_meleagris	XP_021254396.1	XM_021398721.1
Aves	PLA2R1	Opisthocomus_hoazin	XP_009932439.1	XM_009934137.1
Aves	PLA2R1	Oxyura_jamaicensis	XP_035187262.1	XM_035331371.1
Aves	PLA2R1	Parus_major	XP_015490771.1	XM_015635285.1
Aves	PLA2R1	Phasianus_colchicus	XP_031455429.1	XM_031599569.1
Aves	PLA2R1	Pygoscelis_adeliae	XP_009323653.1	XM_009325378.1
Aves	PLA2R1	Serinus_canaria	XP_009086542.2	XM_009088294.3
Aves	PLA2R1	Strigops_habroptila	XP_030343993.1	XM_030488133.1
Aves	PLA2R1	Struthio_camelus_australis	XP_009674424.1	XM_009676129.1
Aves	PLA2R1	Taeniopygia_guttata	XP_030134207.3	XM_030278347.3
Aves	PLA2R1	Tinamus_guttatus	XP_010219576.1	XM_010221274.1
Aves	PLA2R1	Tyto_alba	XP_042640248.1	XM_042784314.1
Aves	PLA2R1	Zonotrichia_albicollis	XP_005485296.2	XM_005485239.3
Carnivora	PLA2R1	Acinonyx_jubatus	XP_014938417.2	XM_015082931.2
Carnivora	PLA2R1	Ailuropoda_melanoleuca	XP_002928438.1	XM_002928392.4
Carnivora	PLA2R1	Canis_lupus_dingo	XP_025326875.2	XM_025471090.2
Carnivora	PLA2R1	Enhydra_lutris_kenyoni	XP_022350876.1	XM_022495168.1
Carnivora	PLA2R1	Eumetopias_jubatus	XP_027968912.1	XM_028113111.1
Carnivora	PLA2R1	Felis_catus	XP_006935367.3	XM_006935305.4
Carnivora	PLA2R1	Halichoerus_grypus	XP_035926888.1	XM_036070995.1
Carnivora	PLA2R1	Hyaena_hyaena	XP_039093470.1	XM_039237539.1
Carnivora	PLA2R1	Leptonychotes_weddellii	XP_030885758.1	XM_031029898.1
Carnivora	PLA2R1	Lontra_canadensis	XP_032713811.1	XM_032857920.1
Carnivora	PLA2R1	Mirounga_leonina	XP_034863828.1	XM_035007937.1
Carnivora	PLA2R1	Mustela_erminea	XP_032211600.1	XM_032355709.1
Carnivora	PLA2R1	Mustela_putorius_furo	XP_004743979.1	XM_004743922.2
Carnivora	PLA2R1	Neomonachus_schauinslandi	XP_044769595.1	XM_044913660.1
Carnivora	PLA2R1	Odobenus_rosmarus_divergens	XP_004394886.1	XM_004394829.1
Carnivora	PLA2R1	Panthera_leo	XP_042804864.1	XM_042948930.1
Carnivora	PLA2R1	Panthera_pardus	XP_019313019.1	XM_019457474.1
Carnivora	PLA2R1	Panthera_tigris	XP_042850479.1	XM_042994545.1
Carnivora	PLA2R1	Phoca_vitulina	XP_032265554.1	XM_032409663.1
Carnivora	PLA2R1	Puma_concolor	XP_025768051.1	XM_025912266.1
Carnivora	PLA2R1	Puma_yagouaroundi	XP_040331088.1	XM_040475154.1
Carnivora	PLA2R1	Suricata_suricatta	XP_029790373.1	XM_029934513.1
Carnivora	PLA2R1	Ursus_arctos_horribilis	XP_026348489.2	XM_026492704.2
Carnivora	PLA2R1	Ursus_maritimus	XP_040500536.1	XM_040644602.1
Carnivora	PLA2R1	Vulpes_lagopus	XP_041578772.1	XM_041722838.1
Carnivora	PLA2R1	Vulpes_vulpes	XP_025849970.1	XM_025994185.1
Carnivora	PLA2R1	Zalophus_californianus	XP_027446880.1	XM_027591079.2
Chiroptera	PLA2R1	Artibeus_jamaicensis	XP_036996321.1	XM_037140426.1
Chiroptera	PLA2R1	Desmodus_rotundus	XP_024435593.1	XM_024579825.1
Chiroptera	PLA2R1	Eptesicus_fuscus	XP_027996934.1	XM_028141133.1
Chiroptera	PLA2R1	Hipposideros_armiger	XP_019492352.1	XM_019636807.1
Chiroptera	PLA2R1	Miniopterus_natalensis	XP_016079150.1	XM_016223664.1
Chiroptera	PLA2R1	Molossus_molossus	XP_036110432.1	XM_036254539.1
Chiroptera	PLA2R1	Myotis_lucifugus	XP_006083285.1	XM_006083223.3
Chiroptera	PLA2R1	Myotis_myotis	XP_036175891.1	XM_036319998.1
Chiroptera	PLA2R1	Phyllostomus_discolor	XP_028365930.1	XM_028510129.2
Chiroptera	PLA2R1	Pteropus_vampyrus	XP_023384252.1	XM_023528484.1
Chiroptera	PLA2R1	Rhinolophus_ferrumequinum	XP_032968403.1	XM_033112512.1
Chiroptera	PLA2R1	Rousettus_aegyptiacus	XP_016008297.2	XM_016152811.2
Marsupialia	PLA2R1	Dromiciops_gliroides	XP_043852724.1	XM_043996789.1
Marsupialia	PLA2R1	Gracilinanus_agilis	XP_044522507.1	XM_044666572.1
Marsupialia	PLA2R1	Monodelphis_domestica	XP_003341283.1	XM_003341235.3
Marsupialia	PLA2R1	Phascolarctos_cinereus	XP_020860604.1	XM_021004945.1
Marsupialia	PLA2R1	Sarcophilus_harrisii	XP_031816449.1	XM_031960589.1
Marsupialia	PLA2R1	Trichosurus_vulpecula	XP_036600274.1	XM_036744379.1
Marsupialia	PLA2R1	Vombatus_ursinus	XP_027722005.1	XM_027866204.1
Perissodactyla	PLA2R1	Ceratotherium_simum_simum	XP_004428333.2	XM_004428276.2
Perissodactyla	PLA2R1	Equus_asinus	XP_014715352.2	XM_014859866.2
Perissodactyla	PLA2R1	Equus_caballus	XP_005601589.2	XM_005601532.3
Perissodactyla	PLA2R1	Equus_przewalskii	XP_008511928.1	XM_008513706.1
Primates	PLA2R1	Aotus_nancymaae	XP_012310260.1	XM_012454837.2
Primates	PLA2R1	Callithrix_jacchus	XP_002749453.3	XM_002749407.5
Primates	PLA2R1	Carlito_syrichta	XP_008057540.1	XM_008059349.2
Primates	PLA2R1	Cebus_imitator	XP_017403126.1	XM_017547637.2
Primates	PLA2R1	Cercocebus_atys	XP_011893906.1	XM_012038516.1
Primates	PLA2R1	Chlorocebus_sabaeus	XP_007963304.2	XM_007965113.2
Primates	PLA2R1	Gorilla_gorilla	XP_004032741.3	XM_004032693.3
Primates	PLA2R1	Homo_sapiens	NP_031392.3	NM_007366.5
Primates	PLA2R1	Hylobates_moloch	XP_032611482.1	XM_032755591.1
Primates	PLA2R1	Macaca_fascicularis	XP_005573338.2	XM_005573281.2
Primates	PLA2R1	Macaca_mulatta	XP_014965711.2	XM_015110225.2
Primates	PLA2R1	Macaca_nemestrina	XP_011758959.1	XM_011760657.1
Primates	PLA2R1	Mandrillus_leucophaeus	XP_011846918.1	XM_011991528.1
Primates	PLA2R1	Microcebus_murinus	XP_012600729.1	XM_012745275.2
Primates	PLA2R1	Nomascus_leucogenys	XP_003266205.2	XM_003266157.3
Primates	PLA2R1	Otolemur_garnettii	XP_023372591.1	XM_023516823.1
Primates	PLA2R1	Pan_paniscus	XP_003820997.4	XM_003820949.4
Primates	PLA2R1	Pan_troglodytes	XP_001148392.3	XM_001148392.6
Primates	PLA2R1	Papio_anubis	XP_009180575.2	XM_009182311.4
Primates	PLA2R1	Piliocolobus_tephrosceles	XP_023073274.2	XM_023217506.2
Primates	PLA2R1	Pongo_abelii	NP_001126180.1	NM_001132708.1
Primates	PLA2R1	Propithecus_coquereli	XP_012511268.1	XM_012655814.1
Primates	PLA2R1	Rhinopithecus_bieti	XP_017724627.1	XM_017869138.1
Primates	PLA2R1	Rhinopithecus_roxellana	XP_010377413.2	XM_010379111.2
Primates	PLA2R1	Saimiri_boliviensis	XP_003921992.2	XM_003921943.3
Primates	PLA2R1	Sapajus_apella	XP_032142392.1	XM_032286501.1
Primates	PLA2R1	Theropithecus_gelada	XP_025261167.1	XM_025405382.1
Primates	PLA2R1	Trachypithecus_francoisi	XP_033087226.1	XM_033231335.1
Rodentia	PLA2R1	Arvicanthis_niloticus	XP_034352466.1	XM_034496575.1
Rodentia	PLA2R1	Castor_canadensis	XP_020037337.1	XM_020181748.1
Rodentia	PLA2R1	Cavia_porcellus	XP_012997926.1	XM_013142472.2
Rodentia	PLA2R1	Chinchilla_lanigera	XP_005393412.1	XM_005393355.2
Rodentia	PLA2R1	Cricetulus_griseus	XP_027276146.1	XM_027420345.2
Rodentia	PLA2R1	Dipodomys_ordii	XP_012886323.1	XM_013030869.1
Rodentia	PLA2R1	Fukomys_damarensis	XP_010605116.1	XM_010606814.3
Rodentia	PLA2R1	Heterocephalus_glaber	XP_021092965.1	XM_021237306.1
Rodentia	PLA2R1	Ictidomys_tridecemlineatus	XP_005315821.1	XM_005315764.4
Rodentia	PLA2R1	Jaculus_jaculus	XP_012807955.1	XM_012952501.1
Rodentia	PLA2R1	Marmota_flaviventris	XP_027793788.1	XM_027937987.1
Rodentia	PLA2R1	Marmota_marmota_marmota	XP_015334707.1	XM_015479221.1
Rodentia	PLA2R1	Meriones_unguiculatus	XP_021494912.1	XM_021639237.1
Rodentia	PLA2R1	Mesocricetus_auratus	XP_005069055.1	XM_005068998.4
Rodentia	PLA2R1	Microtus_ochrogaster	XP_005346506.2	XM_005346449.3
Rodentia	PLA2R1	Mus_caroli	XP_021041862.1	XM_021186203.2
Rodentia	PLA2R1	Mus_musculus	NP_032893.1	NM_008867.2
Rodentia	PLA2R1	Mus_pahari	XP_021049686.1	XM_021194027.1
Rodentia	PLA2R1	Nannospalax_galili	XP_029425558.1	XM_029569698.1
Rodentia	PLA2R1	Octodon_degus	XP_004630036.1	XM_004629979.2
Rodentia	PLA2R1	Onychomys_torridus	XP_036041979.1	XM_036186086.1
Rodentia	PLA2R1	Peromyscus_leucopus	XP_028724541.1	XM_028868708.2
Rodentia	PLA2R1	Peromyscus_maniculatus_bairdii	XP_015858596.1	XM_016003110.2
Rodentia	PLA2R1	Rattus_norvegicus	NP_001094307.1	NM_001100837.1
Rodentia	PLA2R1	Rattus_rattus	XP_032757831.1	XM_032901940.1
Squamata	PLA2R1	Crotalus_tigris	XP_039184358.1	XM_039328424.1
Squamata	PLA2R1	Lacerta_agilis	XP_033021650.1	XM_033165759.1
Squamata	PLA2R1	Pantherophis_guttatus	XP_034281924.1	XM_034426033.1
Squamata	PLA2R1	Podarcis_muralis	XP_028602654.1	XM_028746821.1
Squamata	PLA2R1	Pogona_vitticeps	XP_020653995.1	XM_020798336.1
Squamata	PLA2R1	Protobothrops_mucrosquamatus	XP_029139756.1	XM_029283923.1
Squamata	PLA2R1	Pseudonaja_textilis	XP_026553049.1	XM_026697264.1
Squamata	PLA2R1	Thamnophis_elegans	XP_032080514.1	XM_032224623.1
Squamata	PLA2R1	Zootoca_vivipara	XP_034988256.1	XM_035132365.1
Testudines	PLA2R1	Chelonia_mydas	XP_007056718.3	XM_007056656.4
Testudines	PLA2R1	Chelonoidis_abingdonii	XP_032637958.1	XM_032782067.1
Testudines	PLA2R1	Chrysemys_picta	XP_005309477.1	XM_005309420.4
Testudines	PLA2R1	Dermochelys_coriacea	XP_038278495.1	XM_038422567.2
Testudines	PLA2R1	Gopherus_evgoodei	XP_030436611.1	XM_030580751.1
Testudines	PLA2R1	Mauremys_reevesii	XP_039350401.1	XM_039494467.1
Testudines	PLA2R1	Pelodiscus_sinensis	XP_006111711.1	XM_006111649.3
Testudines	PLA2R1	Terrapene_carolina_triunguis	XP_026503280.1	XM_026647495.2
Afrotheria	PLAA	Chrysochloris_asiatica	XP_006863070.1	XM_006863008.1
Afrotheria	PLAA	Echinops_telfairi	XP_004712411.1	XM_004712354.1
Afrotheria	PLAA	Loxodonta_africana	XP_003407374.1	XM_003407326.3
Afrotheria	PLAA	Orycteropus_afer_afer	XP_007946325.1	XM_007948134.2
Afrotheria	PLAA	Trichechus_manatus_latirostris	XP_004387801.1	XM_004387744.2
Amphibia	PLAA	Bufo_bufo	XP_040273113.1	XM_040417179.1
Amphibia	PLAA	Geotrypetes_seraphini	XP_033775217.1	XM_033919326.1
Amphibia	PLAA	Microcaecilia_unicolor	XP_030050029.1	XM_030194169.1
Amphibia	PLAA	Nanorana_parkeri	XP_018423851.1	XM_018568349.1
Amphibia	PLAA	Rana_temporaria	XP_040214576.1	XM_040358642.1
Amphibia	PLAA	Rhinatrema_bivittatum	XP_029462243.1	XM_029606383.1
Amphibia	PLAA	Xenopus_tropicalis	NP_001116275.1	NM_001122803.1
Artiodactyla	PLAA	Balaenoptera_acutorostrata_scammoni	XP_028020911.1	XM_028165110.1
Artiodactyla	PLAA	Bison_bison_bison	XP_010851626.1	XM_010853324.1
Artiodactyla	PLAA	Bos_indicus_x_Bos_taurus	XP_027404896.1	XM_027549095.1
Artiodactyla	PLAA	Bos_mutus	XP_005904867.2	XM_005904805.2
Artiodactyla	PLAA	Bubalus_bubalis	XP_006075661.1	XM_006075599.2
Artiodactyla	PLAA	Camelus_ferus	XP_006189957.1	XM_006189895.3
Artiodactyla	PLAA	Capra_hircus	XP_005683653.3	XM_005683596.3
Artiodactyla	PLAA	Cervus_elaphus	XP_043746956.1	XM_043891021.1
Artiodactyla	PLAA	Lipotes_vexillifer	XP_007455984.1	XM_007455922.1
Artiodactyla	PLAA	Monodon_monoceros	XP_029059230.1	XM_029203397.1
Artiodactyla	PLAA	Neophocaena_asiaeorientalis_asiaeorientalis	XP_024610380.1	XM_024754612.1
Artiodactyla	PLAA	Orcinus_orca	XP_004275106.1	XM_004275058.3
Artiodactyla	PLAA	Ovis_aries	XP_004004465.3	XM_004004416.5
Artiodactyla	PLAA	Physeter_catodon	XP_007109046.1	XM_007108984.3
Artiodactyla	PLAA	Sus_scrofa	XP_003121921.1	XM_003121873.6
Artiodactyla	PLAA	Tursiops_truncatus	XP_019790472.1	XM_019934913.1
Artiodactyla	PLAA	Vicugna_pacos	XP_006214538.1	XM_006214476.3
Aves	PLAA	Anas_platyrhynchos	XP_038026101.1	XM_038170173.1
Aves	PLAA	Anser_cygnoides_domesticus	XP_013048824.1	XM_013193370.1
Aves	PLAA	Apaloderma_vittatum	XP_009870663.1	XM_009872361.1
Aves	PLAA	Aptenodytes_forsteri	XP_009284500.2	XM_009286225.2
Aves	PLAA	Aquila_chrysaetos_chrysaetos	XP_029859268.1	XM_030003408.2
Aves	PLAA	Aythya_fuligula	XP_032061665.1	XM_032205774.1
Aves	PLAA	Buceros_rhinoceros_silvestris	XP_010138403.1	XM_010140101.1
Aves	PLAA	Calidris_pugnax	XP_014811895.1	XM_014956409.1
Aves	PLAA	Calypte_anna	XP_030323097.1	XM_030467237.1
Aves	PLAA	Camarhynchus_parvulus	XP_030824608.1	XM_030968748.1
Aves	PLAA	Centrocercus_urophasianus	XP_042685483.1	XM_042829549.1
Aves	PLAA	Chlamydotis_macqueenii	XP_010115073.1	XM_010116771.1
Aves	PLAA	Columba_livia	XP_013224984.1	XM_013369530.2
Aves	PLAA	Corvus_brachyrhynchos	XP_008627396.1	XM_008629174.2
Aves	PLAA	Corvus_moneduloides	XP_031953307.1	XM_032097416.1
Aves	PLAA	Coturnix_japonica	XP_015705386.2	XM_015849900.2
Aves	PLAA	Cuculus_canorus	XP_009559641.1	XM_009561346.1
Aves	PLAA	Cygnus_atratus	XP_035418861.1	XM_035562968.1
Aves	PLAA	Dromaius_novaehollandiae	XP_025971580.1	XM_026115795.1
Aves	PLAA	Dryobates_pubescens	XP_009903207.1	XM_009904905.1
Aves	PLAA	Egretta_garzetta	XP_009633553.2	XM_009635258.2
Aves	PLAA	Ficedula_albicollis	XP_005061169.1	XM_005061112.1
Aves	PLAA	Fulmarus_glacialis	XP_009570331.1	XM_009572036.1
Aves	PLAA	Gallus_gallus	XP_424941.2	XM_424941.7
Aves	PLAA	Gavia_stellata	XP_009820659.1	XM_009822357.1
Aves	PLAA	Geospiza_fortis	XP_005425071.1	XM_005425014.3
Aves	PLAA	Haliaeetus_leucocephalus	XP_010576431.1	XM_010578129.1
Aves	PLAA	Lagopus_leucura	XP_042730144.1	XM_042874210.1
Aves	PLAA	Lonchura_striata_domestica	XP_021391609.1	XM_021535934.2
Aves	PLAA	Manacus_vitellinus	XP_017941531.2	XM_018086042.2
Aves	PLAA	Meleagris_gallopavo	XP_010724458.2	XM_010726156.3
Aves	PLAA	Melopsittacus_undulatus	XP_005154896.1	XM_005154839.3
Aves	PLAA	Mesitornis_unicolor	XP_010188879.1	XM_010190577.1
Aves	PLAA	Nestor_notabilis	XP_010020538.1	XM_010022236.1
Aves	PLAA	Nipponia_nippon	XP_009464468.1	XM_009466193.1
Aves	PLAA	Numida_meleagris	XP_021237276.1	XM_021381601.1
Aves	PLAA	Opisthocomus_hoazin	XP_009929846.1	XM_009931544.1
Aves	PLAA	Oxyura_jamaicensis	XP_035166683.1	XM_035310792.1
Aves	PLAA	Parus_major	XP_015508208.1	XM_015652722.3
Aves	PLAA	Phalacrocorax_carbo	XP_009508799.1	XM_009510504.1
Aves	PLAA	Phasianus_colchicus	XP_031458214.1	XM_031602354.1
Aves	PLAA	Pygoscelis_adeliae	XP_009327225.1	XM_009328950.1
Aves	PLAA	Serinus_canaria	XP_009095014.3	XM_009096766.3
Aves	PLAA	Strigops_habroptila	XP_030368241.1	XM_030512381.1
Aves	PLAA	Struthio_camelus_australis	XP_009678224.1	XM_009679929.1
Aves	PLAA	Tauraco_erythrolophus	XP_009982458.1	XM_009984156.1
Aves	PLAA	Tinamus_guttatus	XP_010221062.1	XM_010222760.1
Aves	PLAA	Tyto_alba	XP_042643543.1	XM_042787609.1
Aves	PLAA	Zonotrichia_albicollis	XP_005493186.1	XM_005493129.3
Carnivora	PLAA	Acinonyx_jubatus	XP_014936814.2	XM_015081328.2
Carnivora	PLAA	Ailuropoda_melanoleuca	XP_002929136.1	XM_002929090.4
Carnivora	PLAA	Callorhinus_ursinus	XP_025708750.1	XM_025852965.1
Carnivora	PLAA	Canis_lupus_dingo	XP_025288825.1	XM_025433040.2
Carnivora	PLAA	Enhydra_lutris_kenyoni	XP_022378224.1	XM_022522516.1
Carnivora	PLAA	Eumetopias_jubatus	XP_027971038.1	XM_028115237.1
Carnivora	PLAA	Felis_catus	XP_003995577.1	XM_003995528.5
Carnivora	PLAA	Halichoerus_grypus	XP_035978739.1	XM_036122846.1
Carnivora	PLAA	Hyaena_hyaena	XP_039077736.1	XM_039221805.1
Carnivora	PLAA	Leptonychotes_weddellii	XP_006737093.1	XM_006737030.2
Carnivora	PLAA	Lontra_canadensis	XP_032716210.1	XM_032860319.1
Carnivora	PLAA	Mirounga_leonina	XP_034872422.1	XM_035016531.1
Carnivora	PLAA	Mustela_erminea	XP_032162165.1	XM_032306274.1
Carnivora	PLAA	Mustela_putorius_furo	XP_004761843.1	XM_004761786.2
Carnivora	PLAA	Neomonachus_schauinslandi	XP_021536705.1	XM_021681030.2
Carnivora	PLAA	Odobenus_rosmarus_divergens	XP_012423697.1	XM_012568243.1
Carnivora	PLAA	Panthera_leo	XP_042768336.1	XM_042912402.1
Carnivora	PLAA	Panthera_pardus	XP_019279776.1	XM_019424231.1
Carnivora	PLAA	Panthera_tigris	XP_007098568.2	XM_007098506.3
Carnivora	PLAA	Phoca_vitulina	XP_032249549.1	XM_032393658.1
Carnivora	PLAA	Puma_concolor	XP_025783921.1	XM_025928136.1
Carnivora	PLAA	Puma_yagouaroundi	XP_040337337.1	XM_040481403.1
Carnivora	PLAA	Suricata_suricatta	XP_029775728.1	XM_029919868.1
Carnivora	PLAA	Ursus_arctos_horribilis	XP_026362219.1	XM_026506434.2
Carnivora	PLAA	Ursus_maritimus	XP_008693299.2	XM_008695077.2
Carnivora	PLAA	Vulpes_lagopus	XP_041617125.1	XM_041761191.1
Carnivora	PLAA	Vulpes_vulpes	XP_025864792.1	XM_026009007.1
Carnivora	PLAA	Zalophus_californianus	XP_027472093.1	XM_027616292.1
Chiroptera	PLAA	Artibeus_jamaicensis	XP_037001309.1	XM_037145414.1
Chiroptera	PLAA	Desmodus_rotundus	XP_024414117.1	XM_024558349.1
Chiroptera	PLAA	Eptesicus_fuscus	XP_027984888.1	XM_028129087.1
Chiroptera	PLAA	Hipposideros_armiger	XP_019508211.1	XM_019652666.1
Chiroptera	PLAA	Miniopterus_natalensis	XP_016075991.1	XM_016220505.1
Chiroptera	PLAA	Molossus_molossus	XP_036117280.1	XM_036261387.1
Chiroptera	PLAA	Myotis_lucifugus	XP_006101297.2	XM_006101235.3
Chiroptera	PLAA	Myotis_myotis	XP_036187181.1	XM_036331288.1
Chiroptera	PLAA	Phyllostomus_discolor	XP_028365355.1	XM_028509554.2
Chiroptera	PLAA	Pteropus_vampyrus	XP_011383031.1	XM_011384729.2
Chiroptera	PLAA	Rhinolophus_ferrumequinum	XP_032978926.1	XM_033123035.1
Chiroptera	PLAA	Rousettus_aegyptiacus	XP_016011761.1	XM_016156275.2
Marsupialia	PLAA	Dromiciops_gliroides	XP_043833124.1	XM_043977189.1
Marsupialia	PLAA	Gracilinanus_agilis	XP_044516587.1	XM_044660652.1
Marsupialia	PLAA	Monodelphis_domestica	XP_001365006.1	XM_001364969.4
Marsupialia	PLAA	Phascolarctos_cinereus	XP_020825691.1	XM_020970032.1
Marsupialia	PLAA	Sarcophilus_harrisii	XP_003761449.1	XM_003761401.4
Marsupialia	PLAA	Trichosurus_vulpecula	XP_036594835.1	XM_036738940.1
Marsupialia	PLAA	Vombatus_ursinus	XP_027695476.1	XM_027839675.1
Perissodactyla	PLAA	Ceratotherium_simum_simum	XP_004428446.1	XM_004428389.2
Perissodactyla	PLAA	Equus_asinus	XP_014708869.2	XM_014853383.2
Perissodactyla	PLAA	Equus_caballus	XP_001498226.2	XM_001498176.6
Perissodactyla	PLAA	Equus_przewalskii	XP_008517272.1	XM_008519050.1
Primates	PLAA	Aotus_nancymaae	XP_012310051.1	XM_012454628.1
Primates	PLAA	Callithrix_jacchus	XP_002743032.1	XM_002742986.3
Primates	PLAA	Carlito_syrichta	XP_008053416.1	XM_008055225.2
Primates	PLAA	Cebus_imitator	XP_017375656.1	XM_017520167.2
Primates	PLAA	Cercocebus_atys	XP_011927290.1	XM_012071900.1
Primates	PLAA	Gorilla_gorilla	XP_030870431.1	XM_031014571.1
Primates	PLAA	Homo_sapiens	NP_001026859.1	NM_001031689.3
Primates	PLAA	Hylobates_moloch	XP_031994165.1	XM_032138274.1
Primates	PLAA	Macaca_fascicularis	NP_001270166.1	NM_001283237.1
Primates	PLAA	Macaca_mulatta	NP_001247477.1	NM_001260548.1
Primates	PLAA	Macaca_nemestrina	XP_024652340.1	XM_024796572.1
Primates	PLAA	Mandrillus_leucophaeus	XP_011849759.1	XM_011994369.1
Primates	PLAA	Microcebus_murinus	XP_012619862.2	XM_012764408.2
Primates	PLAA	Nomascus_leucogenys	XP_012364587.2	XM_012509133.2
Primates	PLAA	Otolemur_garnettii	XP_023364648.1	XM_023508880.1
Primates	PLAA	Pan_paniscus	XP_003830744.1	XM_003830696.4
Primates	PLAA	Pan_troglodytes	XP_520517.2	XM_520517.6
Primates	PLAA	Papio_anubis	XP_009186924.3	XM_009188660.4
Primates	PLAA	Piliocolobus_tephrosceles	XP_023059654.1	XM_023203886.1
Primates	PLAA	Pongo_abelii	XP_002819776.2	XM_002819730.3
Primates	PLAA	Propithecus_coquereli	XP_012501750.1	XM_012646296.1
Primates	PLAA	Rhinopithecus_bieti	XP_017724812.1	XM_017869323.1
Primates	PLAA	Rhinopithecus_roxellana	XP_010382764.1	XM_010384462.2
Primates	PLAA	Saimiri_boliviensis	XP_039330845.1	XM_039474911.1
Primates	PLAA	Sapajus_apella	XP_032155907.1	XM_032300016.1
Primates	PLAA	Theropithecus_gelada	XP_025214926.1	XM_025359141.1
Primates	PLAA	Trachypithecus_francoisi	XP_033093398.1	XM_033237507.1
Rodentia	PLAA	Arvicanthis_niloticus	XP_034357880.1	XM_034501989.1
Rodentia	PLAA	Arvicola_amphibius	XP_038189514.1	XM_038333586.2
Rodentia	PLAA	Castor_canadensis	XP_020038638.1	XM_020183049.1
Rodentia	PLAA	Cavia_porcellus	XP_012998504.1	XM_013143050.2
Rodentia	PLAA	Chinchilla_lanigera	XP_005401214.1	XM_005401157.2
Rodentia	PLAA	Cricetulus_griseus	XP_003503260.1	XM_003503212.5
Rodentia	PLAA	Dipodomys_ordii	XP_012876290.1	XM_013020836.1
Rodentia	PLAA	Heterocephalus_glaber	XP_004838421.1	XM_004838364.2
Rodentia	PLAA	Ictidomys_tridecemlineatus	XP_005334247.1	XM_005334190.4
Rodentia	PLAA	Jaculus_jaculus	XP_004658452.1	XM_004658395.2
Rodentia	PLAA	Marmota_flaviventris	XP_027786832.1	XM_027931031.1
Rodentia	PLAA	Marmota_marmota_marmota	XP_015347964.1	XM_015492478.1
Rodentia	PLAA	Meriones_unguiculatus	XP_021513505.1	XM_021657830.1
Rodentia	PLAA	Mesocricetus_auratus	XP_005074360.1	XM_005074303.4
Rodentia	PLAA	Microtus_ochrogaster	XP_005352795.1	XM_005352738.3
Rodentia	PLAA	Mus_caroli	XP_021014939.1	XM_021159280.2
Rodentia	PLAA	Mus_musculus	NP_766283.2	NM_172695.2
Rodentia	PLAA	Mus_pahari	XP_021055756.1	XM_021200097.2
Rodentia	PLAA	Nannospalax_galili	XP_008827172.1	XM_008828950.2
Rodentia	PLAA	Octodon_degus	XP_004638625.1	XM_004638568.2
Rodentia	PLAA	Onychomys_torridus	XP_036033556.1	XM_036177663.1
Rodentia	PLAA	Peromyscus_leucopus	XP_028726149.1	XM_028870316.2
Rodentia	PLAA	Peromyscus_maniculatus_bairdii	XP_006974076.1	XM_006974014.3
Rodentia	PLAA	Rattus_norvegicus	NP_446318.3	NM_053866.3
Squamata	PLAA	Anolis_carolinensis	XP_003216646.1	XM_003216598.3
Squamata	PLAA	Crotalus_tigris	XP_039203761.1	XM_039347827.1
Squamata	PLAA	Gekko_japonicus	XP_015277901.1	XM_015422415.1
Squamata	PLAA	Lacerta_agilis	XP_033029616.1	XM_033173725.1
Squamata	PLAA	Notechis_scutatus	XP_026528061.1	XM_026672276.1
Squamata	PLAA	Pantherophis_guttatus	XP_034266428.1	XM_034410537.1
Squamata	PLAA	Podarcis_muralis	XP_028568002.1	XM_028712169.1
Squamata	PLAA	Pogona_vitticeps	XP_020651826.1	XM_020796167.1
Squamata	PLAA	Protobothrops_mucrosquamatus	XP_015675069.1	XM_015819583.1
Squamata	PLAA	Pseudonaja_textilis	XP_026569208.1	XM_026713423.1
Squamata	PLAA	Python_bivittatus	XP_007433082.1	XM_007433020.3
Squamata	PLAA	Thamnophis_elegans	XP_032069600.1	XM_032213709.1
Squamata	PLAA	Zootoca_vivipara	XP_034953362.1	XM_035097471.1
Testudines	PLAA	Chelonia_mydas	XP_007065495.4	XM_007065433.4
Testudines	PLAA	Chelonoidis_abingdonii	XP_032639789.1	XM_032783898.1
Testudines	PLAA	Chrysemys_picta	XP_005294800.2	XM_005294743.3
Testudines	PLAA	Dermochelys_coriacea	XP_038257924.1	XM_038401996.2
Testudines	PLAA	Gopherus_evgoodei	XP_030422898.1	XM_030567038.1
Testudines	PLAA	Mauremys_reevesii	XP_039399015.1	XM_039543081.1
Testudines	PLAA	Pelodiscus_sinensis	XP_006127304.1	XM_006127242.3
Testudines	PLAA	Trachemys_scripta_elegans	XP_034630137.1	XM_034774246.1
Afrotheria	PLAAT1	Echinops_telfairi	XP_004712404.1	XM_004712347.3
Afrotheria	PLAAT1	Elephantulus_edwardii	XP_006898600.1	XM_006898538.1
Afrotheria	PLAAT1	Loxodonta_africana	XP_023407398.1	XM_023551630.1
Afrotheria	PLAAT1	Orycteropus_afer_afer	XP_007946198.1	XM_007948007.2
Afrotheria	PLAAT1	Trichechus_manatus_latirostris	XP_004373625.2	XM_004373568.2
Amphibia	PLAAT1	Bufo_bufo	XP_040285929.1	XM_040429995.1
Amphibia	PLAAT1	Geotrypetes_seraphini	XP_033813632.1	XM_033957741.1
Amphibia	PLAAT1	Microcaecilia_unicolor	XP_030072638.1	XM_030216778.1
Amphibia	PLAAT1	Nanorana_parkeri	XP_018423041.1	XM_018567539.1
Amphibia	PLAAT1	Rana_temporaria	XP_040205472.1	XM_040349538.1
Amphibia	PLAAT1	Rhinatrema_bivittatum	XP_029472484.1	XM_029616624.1
Amphibia	PLAAT1	Xenopus_tropicalis	XP_017949849.1	XM_018094360.2
Artiodactyla	PLAAT1	Balaenoptera_acutorostrata_scammoni	XP_007195252.1	XM_007195190.2
Artiodactyla	PLAAT1	Bison_bison_bison	XP_010830535.1	XM_010832233.1
Artiodactyla	PLAAT1	Bos_indicus_x_Bos_taurus	XP_027394060.1	XM_027538259.1
Artiodactyla	PLAAT1	Bos_mutus	XP_014336154.1	XM_014480668.1
Artiodactyla	PLAAT1	Bubalus_bubalis	XP_006050064.1	XM_006050002.2
Artiodactyla	PLAAT1	Camelus_ferus	XP_006179014.1	XM_006178952.3
Artiodactyla	PLAAT1	Capra_hircus	XP_005675170.1	XM_005675113.3
Artiodactyla	PLAAT1	Cervus_elaphus	XP_043730861.1	XM_043874926.1
Artiodactyla	PLAAT1	Lipotes_vexillifer	XP_007457655.1	XM_007457593.1
Artiodactyla	PLAAT1	Monodon_monoceros	XP_029071034.1	XM_029215201.1
Artiodactyla	PLAAT1	Neophocaena_asiaeorientalis_asiaeorientalis	XP_024607901.1	XM_024752133.1
Artiodactyla	PLAAT1	Orcinus_orca	XP_033259588.1	XM_033403697.1
Artiodactyla	PLAAT1	Ovis_aries	XP_011952262.2	XM_012096872.3
Artiodactyla	PLAAT1	Physeter_catodon	XP_007122284.2	XM_007122222.2
Artiodactyla	PLAAT1	Sus_scrofa	XP_020925718.1	XM_021070059.1
Artiodactyla	PLAAT1	Tursiops_truncatus	XP_019777875.1	XM_019922316.1
Artiodactyla	PLAAT1	Vicugna_pacos	XP_006201013.1	XM_006200951.3
Aves	PLAAT1	Anas_platyrhynchos	XP_027319915.2	XM_027464114.2
Aves	PLAAT1	Anser_cygnoides_domesticus	XP_013041781.1	XM_013186327.1
Aves	PLAAT1	Aptenodytes_forsteri	XP_009280620.1	XM_009282345.2
Aves	PLAAT1	Aquila_chrysaetos_chrysaetos	XP_029883118.1	XM_030027258.2
Aves	PLAAT1	Aythya_fuligula	XP_032049434.1	XM_032193543.1
Aves	PLAAT1	Calidris_pugnax	XP_014801417.1	XM_014945931.1
Aves	PLAAT1	Calypte_anna	XP_008491626.2	XM_008493404.2
Aves	PLAAT1	Centrocercus_urophasianus	XP_042676738.1	XM_042820804.1
Aves	PLAAT1	Columba_livia	XP_005506674.1	XM_005506617.2
Aves	PLAAT1	Coturnix_japonica	XP_015727235.1	XM_015871749.2
Aves	PLAAT1	Cuculus_canorus	XP_009563929.1	XM_009565634.1
Aves	PLAAT1	Cygnus_atratus	XP_035400983.1	XM_035545090.1
Aves	PLAAT1	Dromaius_novaehollandiae	XP_025953303.1	XM_026097518.1
Aves	PLAAT1	Dryobates_pubescens	XP_009907049.1	XM_009908747.1
Aves	PLAAT1	Egretta_garzetta	XP_009638074.1	XM_009639779.2
Aves	PLAAT1	Eurypyga_helias	XP_010145460.1	XM_010147158.1
Aves	PLAAT1	Gallus_gallus	XP_004943390.1	XM_004943333.4
Aves	PLAAT1	Haliaeetus_leucocephalus	XP_010566700.1	XM_010568398.1
Aves	PLAAT1	Lagopus_leucura	XP_042734342.1	XM_042878408.1
Aves	PLAAT1	Meleagris_gallopavo	XP_003209167.1	XM_003209119.4
Aves	PLAAT1	Melopsittacus_undulatus	XP_005141207.1	XM_005141150.3
Aves	PLAAT1	Nipponia_nippon	XP_009466736.1	XM_009468461.1
Aves	PLAAT1	Nothoprocta_perdicaria	XP_025895340.1	XM_026039555.1
Aves	PLAAT1	Numida_meleagris	XP_021249019.1	XM_021393344.1
Aves	PLAAT1	Opisthocomus_hoazin	XP_009943110.1	XM_009944808.1
Aves	PLAAT1	Oxyura_jamaicensis	XP_035191085.1	XM_035335194.1
Aves	PLAAT1	Parus_major	XP_015493781.1	XM_015638295.3
Aves	PLAAT1	Phasianus_colchicus	XP_031452085.1	XM_031596225.1
Aves	PLAAT1	Pygoscelis_adeliae	XP_009332358.1	XM_009334083.1
Aves	PLAAT1	Strigops_habroptila	XP_030351099.1	XM_030495239.1
Aves	PLAAT1	Struthio_camelus_australis	XP_009680410.1	XM_009682115.1
Aves	PLAAT1	Tinamus_guttatus	XP_010225103.1	XM_010226801.1
Aves	PLAAT1	Tyto_alba	XP_042655768.1	XM_042799834.1
Carnivora	PLAAT1	Acinonyx_jubatus	XP_026908522.1	XM_027052721.1
Carnivora	PLAAT1	Ailuropoda_melanoleuca	XP_019659911.1	XM_019804352.2
Carnivora	PLAAT1	Callorhinus_ursinus	XP_025724949.1	XM_025869164.1
Carnivora	PLAAT1	Canis_lupus_dingo	XP_025281158.1	XM_025425373.2
Carnivora	PLAAT1	Enhydra_lutris_kenyoni	XP_022370932.1	XM_022515224.1
Carnivora	PLAAT1	Eumetopias_jubatus	XP_027956916.1	XM_028101115.1
Carnivora	PLAAT1	Felis_catus	XP_023116071.1	XM_023260303.1
Carnivora	PLAAT1	Halichoerus_grypus	XP_035933397.1	XM_036077504.1
Carnivora	PLAAT1	Hyaena_hyaena	XP_039086325.1	XM_039230394.1
Carnivora	PLAAT1	Leptonychotes_weddellii	XP_030884889.1	XM_031029029.1
Carnivora	PLAAT1	Mirounga_leonina	XP_034855727.1	XM_034999836.1
Carnivora	PLAAT1	Mustela_erminea	XP_032193627.1	XM_032337736.1
Carnivora	PLAAT1	Mustela_putorius_furo	XP_004745334.1	XM_004745277.1
Carnivora	PLAAT1	Neomonachus_schauinslandi	XP_021548254.1	XM_021692579.1
Carnivora	PLAAT1	Odobenus_rosmarus_divergens	XP_004391912.1	XM_004391855.1
Carnivora	PLAAT1	Panthera_pardus	XP_019319068.1	XM_019463523.1
Carnivora	PLAAT1	Panthera_tigris	XP_042812261.1	XM_042956327.1
Carnivora	PLAAT1	Phoca_vitulina	XP_032262792.1	XM_032406901.1
Carnivora	PLAAT1	Puma_yagouaroundi	XP_040322272.1	XM_040466338.1
Carnivora	PLAAT1	Suricata_suricatta	XP_029796599.1	XM_029940739.1
Carnivora	PLAAT1	Ursus_arctos_horribilis	XP_026352224.1	XM_026496439.2
Carnivora	PLAAT1	Ursus_maritimus	XP_040477646.1	XM_040621712.1
Carnivora	PLAAT1	Vulpes_lagopus	XP_041587390.1	XM_041731456.1
Carnivora	PLAAT1	Vulpes_vulpes	XP_025872248.1	XM_026016463.1
Carnivora	PLAAT1	Zalophus_californianus	XP_027442006.1	XM_027586205.2
Chiroptera	PLAAT1	Artibeus_jamaicensis	XP_036987539.1	XM_037131644.1
Chiroptera	PLAAT1	Desmodus_rotundus	XP_024412052.1	XM_024556284.1
Chiroptera	PLAAT1	Eptesicus_fuscus	XP_028016515.1	XM_028160714.1
Chiroptera	PLAAT1	Hipposideros_armiger	XP_019486568.1	XM_019631023.1
Chiroptera	PLAAT1	Miniopterus_natalensis	XP_016055529.1	XM_016200043.1
Chiroptera	PLAAT1	Molossus_molossus	XP_036099451.1	XM_036243558.1
Chiroptera	PLAAT1	Myotis_lucifugus	XP_023606243.1	XM_023750475.1
Chiroptera	PLAAT1	Myotis_myotis	XP_036202918.1	XM_036347025.1
Chiroptera	PLAAT1	Phyllostomus_discolor	XP_035873745.1	XM_036017852.1
Chiroptera	PLAAT1	Pteropus_vampyrus	XP_011379730.1	XM_011381428.2
Chiroptera	PLAAT1	Rhinolophus_ferrumequinum	XP_032980256.1	XM_033124365.1
Chiroptera	PLAAT1	Rousettus_aegyptiacus	XP_015991829.1	XM_016136343.2
Marsupialia	PLAAT1	Dromiciops_gliroides	XP_043853044.1	XM_043997109.1
Marsupialia	PLAAT1	Gracilinanus_agilis	XP_044523586.1	XM_044667651.1
Marsupialia	PLAAT1	Monodelphis_domestica	XP_016280185.1	XM_016424699.1
Marsupialia	PLAAT1	Phascolarctos_cinereus	XP_020820314.1	XM_020964655.1
Marsupialia	PLAAT1	Sarcophilus_harrisii	XP_031813272.1	XM_031957412.1
Marsupialia	PLAAT1	Trichosurus_vulpecula	XP_036611935.1	XM_036756040.1
Marsupialia	PLAAT1	Vombatus_ursinus	XP_027704540.1	XM_027848739.1
Perissodactyla	PLAAT1	Ceratotherium_simum_simum	XP_004424622.1	XM_004424565.2
Perissodactyla	PLAAT1	Equus_asinus	XP_044627246.1	XM_044771311.1
Perissodactyla	PLAAT1	Equus_caballus	XP_023479279.1	XM_023623511.1
Perissodactyla	PLAAT1	Equus_przewalskii	XP_008533161.1	XM_008534939.1
Primates	PLAAT1	Aotus_nancymaae	XP_012304366.1	XM_012448943.1
Primates	PLAAT1	Callithrix_jacchus	XP_035130719.1	XM_035274828.1
Primates	PLAAT1	Carlito_syrichta	XP_008070002.1	XM_008071811.1
Primates	PLAAT1	Cebus_imitator	XP_037593748.1	XM_037737820.1
Primates	PLAAT1	Cercocebus_atys	XP_011892192.1	XM_012036802.1
Primates	PLAAT1	Chlorocebus_sabaeus	XP_008007736.2	XM_008009545.2
Primates	PLAAT1	Gorilla_gorilla	XP_018878408.1	XM_019022863.2
Primates	PLAAT1	Homo_sapiens	NP_001353041.1	NM_001366112.1
Primates	PLAAT1	Macaca_fascicularis	XP_005545441.1	XM_005545384.2
Primates	PLAAT1	Macaca_mulatta	XP_001095451.3	XM_001095451.4
Primates	PLAAT1	Macaca_nemestrina	XP_011721400.1	XM_011723098.2
Primates	PLAAT1	Microcebus_murinus	XP_012635696.1	XM_012780242.1
Primates	PLAAT1	Nomascus_leucogenys	XP_030678854.1	XM_030822994.1
Primates	PLAAT1	Otolemur_garnettii	XP_003792744.1	XM_003792696.3
Primates	PLAAT1	Pan_paniscus	XP_034813804.1	XM_034957913.1
Primates	PLAAT1	Pan_troglodytes	XP_516953.2	XM_516953.5
Primates	PLAAT1	Papio_anubis	XP_003895336.2	XM_003895287.4
Primates	PLAAT1	Piliocolobus_tephrosceles	XP_023070522.1	XM_023214754.3
Primates	PLAAT1	Pongo_abelii	XP_002814471.1	XM_002814425.1
Primates	PLAAT1	Propithecus_coquereli	XP_012496004.1	XM_012640550.1
Primates	PLAAT1	Rhinopithecus_bieti	XP_017728939.1	XM_017873450.1
Primates	PLAAT1	Saimiri_boliviensis	XP_039334756.1	XM_039478822.1
Primates	PLAAT1	Sapajus_apella	XP_032154128.1	XM_032298237.1
Primates	PLAAT1	Theropithecus_gelada	XP_025233546.1	XM_025377761.1
Primates	PLAAT1	Trachypithecus_francoisi	XP_033068953.1	XM_033213062.1
Rodentia	PLAAT1	Arvicanthis_niloticus	XP_034370596.1	XM_034514705.1
Rodentia	PLAAT1	Arvicola_amphibius	XP_038200510.1	XM_038344582.1
Rodentia	PLAAT1	Castor_canadensis	XP_020017750.1	XM_020162161.1
Rodentia	PLAAT1	Cavia_porcellus	XP_003477141.3	XM_003477093.4
Rodentia	PLAAT1	Chinchilla_lanigera	XP_005383268.1	XM_005383211.2
Rodentia	PLAAT1	Cricetulus_griseus	XP_035300556.1	XM_035444665.1
Rodentia	PLAAT1	Dipodomys_ordii	XP_012874861.1	XM_013019407.1
Rodentia	PLAAT1	Fukomys_damarensis	XP_010622384.2	XM_010624082.2
Rodentia	PLAAT1	Heterocephalus_glaber	XP_004834823.1	XM_004834766.2
Rodentia	PLAAT1	Ictidomys_tridecemlineatus	XP_005338476.1	XM_005338419.3
Rodentia	PLAAT1	Jaculus_jaculus	XP_004654576.1	XM_004654519.1
Rodentia	PLAAT1	Marmota_flaviventris	XP_027791982.1	XM_027936181.1
Rodentia	PLAAT1	Marmota_marmota_marmota	XP_015355391.1	XM_015499905.1
Rodentia	PLAAT1	Meriones_unguiculatus	XP_021517576.1	XM_021661901.1
Rodentia	PLAAT1	Mesocricetus_auratus	XP_040606934.1	XM_040751000.1
Rodentia	PLAAT1	Microtus_ochrogaster	XP_005344844.1	XM_005344787.2
Rodentia	PLAAT1	Mus_caroli	XP_021040934.1	XM_021185275.2
Rodentia	PLAAT1	Mus_musculus	NP_001344021.1	NM_001357092.1
Rodentia	PLAAT1	Mus_pahari	XP_021065593.1	XM_021209934.2
Rodentia	PLAAT1	Nannospalax_galili	XP_008837265.1	XM_008839043.1
Rodentia	PLAAT1	Octodon_degus	XP_023556686.1	XM_023700918.1
Rodentia	PLAAT1	Onychomys_torridus	XP_036059578.1	XM_036203685.1
Rodentia	PLAAT1	Peromyscus_leucopus	XP_028745892.1	XM_028890059.2
Rodentia	PLAAT1	Peromyscus_maniculatus_bairdii	XP_006974529.1	XM_006974467.3
Rodentia	PLAAT1	Rattus_norvegicus	NP_001099341.1	NM_001105871.2
Rodentia	PLAAT1	Rattus_rattus	XP_032755943.1	XM_032900052.1
Rodentia	PLAAT1	Urocitellus_parryii	XP_026256057.1	XM_026400272.1
Testudines	PLAAT1	Chelonia_mydas	XP_007069084.2	XM_007069022.3
Testudines	PLAAT1	Chrysemys_picta	XP_005302940.1	XM_005302883.3
Testudines	PLAAT1	Dermochelys_coriacea	XP_038272785.1	XM_038416857.2
Testudines	PLAAT1	Gopherus_evgoodei	XP_030432418.1	XM_030576558.1
Testudines	PLAAT1	Mauremys_reevesii	XP_039344878.1	XM_039488944.1
Testudines	PLAAT1	Pelodiscus_sinensis	XP_006118899.1	XM_006118837.3
Testudines	PLAAT1	Terrapene_carolina_triunguis	XP_026505990.1	XM_026650205.1
Testudines	PLAAT1	Trachemys_scripta_elegans	XP_034638225.1	XM_034782334.1
Primates	PLAAT2	Aotus_nancymaae	XP_012318319.1	XM_012462896.2
Primates	PLAAT2	Cercocebus_atys	XP_011897377.1	XM_012041987.1
Primates	PLAAT2	Chlorocebus_sabaeus	XP_007993016.2	XM_007994825.2
Primates	PLAAT2	Gorilla_gorilla	XP_004051455.1	XM_004051407.2
Primates	PLAAT2	Homo_sapiens	NP_060348.1	NM_017878.2
Primates	PLAAT2	Hylobates_moloch	XP_032007410.1	XM_032151519.1
Primates	PLAAT2	Macaca_mulatta	XP_001118366.3	XM_001118366.4
Primates	PLAAT2	Macaca_nemestrina	XP_011718828.1	XM_011720526.1
Primates	PLAAT2	Mandrillus_leucophaeus	XP_011848831.1	XM_011993441.1
Primates	PLAAT2	Nomascus_leucogenys	XP_003274178.3	XM_003274130.4
Primates	PLAAT2	Pan_paniscus	XP_008952175.2	XM_008953927.2
Primates	PLAAT2	Pan_troglodytes	XP_016776597.2	XM_016921108.2
Primates	PLAAT2	Papio_anubis	XP_003909700.1	XM_003909651.5
Primates	PLAAT2	Piliocolobus_tephrosceles	XP_023041988.1	XM_023186220.1
Primates	PLAAT2	Pongo_abelii	XP_024111392.1	XM_024255624.1
Primates	PLAAT2	Propithecus_coquereli	XP_012521122.1	XM_012665668.1
Primates	PLAAT2	Rhinopithecus_bieti	XP_017738124.1	XM_017882635.1
Primates	PLAAT2	Rhinopithecus_roxellana	XP_010374967.1	XM_010376665.2
Primates	PLAAT2	Saimiri_boliviensis	XP_010336231.2	XM_010337929.2
Primates	PLAAT2	Sapajus_apella	XP_032138937.1	XM_032283046.1
Primates	PLAAT2	Theropithecus_gelada	XP_025213506.1	XM_025357721.1
Artiodactyla	PLAAT3	Bos_indicus_x_Bos_taurus	XP_027388278.1	XM_027532477.1
Artiodactyla	PLAAT3	Camelus_ferus	XP_014408009.1	XM_014552523.2
Artiodactyla	PLAAT3	Cervus_elaphus	XP_043726874.1	XM_043870939.1
Artiodactyla	PLAAT3	Lipotes_vexillifer	XP_007462167.1	XM_007462105.1
Artiodactyla	PLAAT3	Ovis_aries	XP_004019679.1	XM_004019630.5
Artiodactyla	PLAAT3	Sus_scrofa	XP_005660822.2	XM_005660765.2
Artiodactyla	PLAAT3	Vicugna_pacos	XP_015105388.1	XM_015249902.2
Carnivora	PLAAT3	Canis_lupus_dingo	XP_035557635.1	XM_035701742.1
Carnivora	PLAAT3	Eumetopias_jubatus	XP_027973836.1	XM_028118035.1
Carnivora	PLAAT3	Halichoerus_grypus	XP_035956319.1	XM_036100426.1
Carnivora	PLAAT3	Leptonychotes_weddellii	XP_006745691.1	XM_006745628.2
Carnivora	PLAAT3	Phoca_vitulina	XP_032270356.1	XM_032414465.1
Carnivora	PLAAT3	Ursus_arctos_horribilis	XP_026339196.1	XM_026483411.2
Carnivora	PLAAT3	Ursus_maritimus	XP_008707159.1	XM_008708937.2
Carnivora	PLAAT3	Vulpes_lagopus	XP_041630235.1	XM_041774301.1
Carnivora	PLAAT3	Vulpes_vulpes	XP_025860402.1	XM_026004617.1
Carnivora	PLAAT3	Zalophus_californianus	XP_035578563.1	XM_035722670.1
Primates	PLAAT3	Callithrix_jacchus	XP_009006609.1	XM_009008361.3
Primates	PLAAT3	Cercocebus_atys	XP_011897376.1	XM_012041986.1
Primates	PLAAT3	Chlorocebus_sabaeus	XP_007993002.1	XM_007994811.2
Primates	PLAAT3	Gorilla_gorilla	XP_004051456.1	XM_004051408.3
Primates	PLAAT3	Homo_sapiens	NP_001121675.1	NM_001128203.2
Primates	PLAAT3	Macaca_mulatta	NP_001244356.1	NM_001257427.1
Primates	PLAAT3	Macaca_nemestrina	XP_011718829.1	XM_011720527.1
Primates	PLAAT3	Mandrillus_leucophaeus	XP_011848827.1	XM_011993437.1
Primates	PLAAT3	Pan_paniscus	XP_008952176.1	XM_008953928.4
Primates	PLAAT3	Piliocolobus_tephrosceles	XP_023041989.1	XM_023186221.2
Primates	PLAAT3	Pongo_abelii	NP_001128980.1	NM_001135508.1
Primates	PLAAT3	Propithecus_coquereli	XP_012521121.1	XM_012665667.1
Primates	PLAAT3	Rhinopithecus_roxellana	XP_010374980.1	XM_010376678.2
Primates	PLAAT3	Theropithecus_gelada	XP_025213620.1	XM_025357835.1
Carnivora	PLAAT4	Callorhinus_ursinus	XP_025734501.1	XM_025878716.1
Carnivora	PLAAT4	Canis_lupus_dingo	XP_025301703.1	XM_025445918.2
Carnivora	PLAAT4	Enhydra_lutris_kenyoni	XP_022362814.1	XM_022507106.1
Carnivora	PLAAT4	Lontra_canadensis	XP_032734959.1	XM_032879068.1
Carnivora	PLAAT4	Panthera_pardus	XP_019270296.1	XM_019414751.1
Carnivora	PLAAT4	Panthera_tigris	XP_042815381.1	XM_042959447.1
Carnivora	PLAAT4	Puma_yagouaroundi	XP_040321529.1	XM_040465595.1
Carnivora	PLAAT4	Ursus_arctos_horribilis	XP_026343423.1	XM_026487638.2
Carnivora	PLAAT4	Ursus_maritimus	XP_008682181.2	XM_008683959.2
Carnivora	PLAAT4	Vulpes_lagopus	XP_041579580.1	XM_041723646.1
Carnivora	PLAAT4	Vulpes_vulpes	XP_025860406.1	XM_026004621.1
Primates	PLAAT4	Carlito_syrichta	XP_008063716.1	XM_008065525.1
Primates	PLAAT4	Cebus_imitator	XP_017372385.1	XM_017516896.1
Primates	PLAAT4	Cercocebus_atys	XP_011897401.1	XM_012042011.1
Primates	PLAAT4	Chlorocebus_sabaeus	XP_007993030.1	XM_007994839.2
Primates	PLAAT4	Gorilla_gorilla	XP_004051454.1	XM_004051406.2
Primates	PLAAT4	Homo_sapiens	NP_004576.2	NM_004585.5
Primates	PLAAT4	Hylobates_moloch	XP_032009046.1	XM_032153155.1
Primates	PLAAT4	Macaca_fascicularis	XP_005577574.1	XM_005577517.2
Primates	PLAAT4	Macaca_mulatta	XP_014969432.2	XM_015113946.2
Primates	PLAAT4	Macaca_nemestrina	XP_011718827.1	XM_011720525.2
Primates	PLAAT4	Mandrillus_leucophaeus	XP_011848973.1	XM_011993583.1
Primates	PLAAT4	Nomascus_leucogenys	XP_003274029.2	XM_003273981.4
Primates	PLAAT4	Otolemur_garnettii	XP_012666118.1	XM_012810664.2
Primates	PLAAT4	Pan_paniscus	XP_003828577.1	XM_003828529.4
Primates	PLAAT4	Pan_troglodytes	XP_508513.2	XM_508513.7
Primates	PLAAT4	Papio_anubis	XP_003909701.2	XM_003909652.5
Primates	PLAAT4	Piliocolobus_tephrosceles	XP_023042037.1	XM_023186269.2
Primates	PLAAT4	Pongo_abelii	XP_002821660.1	XM_002821614.4
Primates	PLAAT4	Propithecus_coquereli	XP_012520799.1	XM_012665345.1
Primates	PLAAT4	Rhinopithecus_bieti	XP_017738169.1	XM_017882680.1
Primates	PLAAT4	Rhinopithecus_roxellana	XP_010374949.1	XM_010376647.2
Primates	PLAAT4	Saimiri_boliviensis	XP_003920315.2	XM_003920266.3
Primates	PLAAT4	Sapajus_apella	XP_032138939.1	XM_032283048.1
Primates	PLAAT4	Theropithecus_gelada	XP_025212509.1	XM_025356724.1
Afrotheria	PLAAT5	Chrysochloris_asiatica	XP_006877951.1	XM_006877889.1
Afrotheria	PLAAT5	Elephantulus_edwardii	XP_006903177.1	XM_006903115.1
Afrotheria	PLAAT5	Loxodonta_africana	XP_023415529.1	XM_023559761.1
Afrotheria	PLAAT5	Orycteropus_afer_afer	XP_007943188.1	XM_007944997.1
Afrotheria	PLAAT5	Trichechus_manatus_latirostris	XP_023593894.1	XM_023738126.1
Artiodactyla	PLAAT5	Balaenoptera_acutorostrata_scammoni	XP_007174533.1	XM_007174471.1
Artiodactyla	PLAAT5	Bison_bison_bison	XP_010852251.1	XM_010853949.1
Artiodactyla	PLAAT5	Bos_indicus_x_Bos_taurus	XP_027386971.1	XM_027531170.1
Artiodactyla	PLAAT5	Bos_mutus	XP_014333282.1	XM_014477796.1
Artiodactyla	PLAAT5	Bubalus_bubalis	XP_006051027.1	XM_006050965.2
Artiodactyla	PLAAT5	Camelus_ferus	XP_014420548.1	XM_014565062.2
Artiodactyla	PLAAT5	Capra_hircus	XP_017899090.1	XM_018043601.1
Artiodactyla	PLAAT5	Cervus_elaphus	XP_043727006.1	XM_043871071.1
Artiodactyla	PLAAT5	Monodon_monoceros	XP_029065362.1	XM_029209529.1
Artiodactyla	PLAAT5	Neophocaena_asiaeorientalis_asiaeorientalis	XP_024604963.1	XM_024749195.1
Artiodactyla	PLAAT5	Orcinus_orca	XP_004286954.1	XM_004286906.2
Artiodactyla	PLAAT5	Ovis_aries	XP_042094243.1	XM_042238309.1
Artiodactyla	PLAAT5	Physeter_catodon	XP_023989216.1	XM_024133448.1
Artiodactyla	PLAAT5	Sus_scrofa	XP_020940076.1	XM_021084417.1
Artiodactyla	PLAAT5	Tursiops_truncatus	XP_019788115.1	XM_019932556.1
Artiodactyla	PLAAT5	Vicugna_pacos	XP_031546962.1	XM_031691102.1
Carnivora	PLAAT5	Acinonyx_jubatus	XP_026901122.1	XM_027045321.1
Carnivora	PLAAT5	Ailuropoda_melanoleuca	XP_034500719.1	XM_034644828.1
Carnivora	PLAAT5	Callorhinus_ursinus	XP_025735259.1	XM_025879474.1
Carnivora	PLAAT5	Canis_lupus_dingo	XP_025301702.2	XM_025445917.2
Carnivora	PLAAT5	Enhydra_lutris_kenyoni	XP_022363122.1	XM_022507414.1
Carnivora	PLAAT5	Eumetopias_jubatus	XP_027973791.1	XM_028117990.1
Carnivora	PLAAT5	Felis_catus	XP_006937500.1	XM_006937438.4
Carnivora	PLAAT5	Halichoerus_grypus	XP_035978192.1	XM_036122299.1
Carnivora	PLAAT5	Hyaena_hyaena	XP_039113633.1	XM_039257702.1
Carnivora	PLAAT5	Leptonychotes_weddellii	XP_030897598.1	XM_031041738.1
Carnivora	PLAAT5	Lontra_canadensis	XP_032735798.1	XM_032879907.1
Carnivora	PLAAT5	Mirounga_leonina	XP_034868269.1	XM_035012378.1
Carnivora	PLAAT5	Mustela_erminea	XP_032214526.1	XM_032358635.1
Carnivora	PLAAT5	Mustela_putorius_furo	XP_012899982.1	XM_013044528.1
Carnivora	PLAAT5	Neomonachus_schauinslandi	XP_021540927.2	XM_021685252.2
Carnivora	PLAAT5	Odobenus_rosmarus_divergens	XP_012422618.1	XM_012567164.1
Carnivora	PLAAT5	Panthera_pardus	XP_019270287.1	XM_019414742.1
Carnivora	PLAAT5	Panthera_tigris	XP_042814974.1	XM_042959040.1
Carnivora	PLAAT5	Phoca_vitulina	XP_032270999.1	XM_032415108.1
Carnivora	PLAAT5	Puma_yagouaroundi	XP_040321699.1	XM_040465765.1
Carnivora	PLAAT5	Suricata_suricatta	XP_029771302.1	XM_029915442.1
Carnivora	PLAAT5	Ursus_arctos_horribilis	XP_026343504.2	XM_026487719.2
Carnivora	PLAAT5	Vulpes_lagopus	XP_041578382.1	XM_041722448.1
Carnivora	PLAAT5	Vulpes_vulpes	XP_025859746.1	XM_026003961.1
Carnivora	PLAAT5	Zalophus_californianus	XP_027433541.1	XM_027577740.2
Chiroptera	PLAAT5	Eptesicus_fuscus	XP_008158974.2	XM_008160752.2
Chiroptera	PLAAT5	Hipposideros_armiger	XP_019500738.1	XM_019645193.1
Chiroptera	PLAAT5	Miniopterus_natalensis	XP_016071823.1	XM_016216337.1
Chiroptera	PLAAT5	Molossus_molossus	XP_036115564.1	XM_036259671.1
Chiroptera	PLAAT5	Myotis_myotis	XP_036151430.1	XM_036295537.1
Chiroptera	PLAAT5	Phyllostomus_discolor	XP_035885912.1	XM_036030019.1
Chiroptera	PLAAT5	Rhinolophus_ferrumequinum	XP_032977110.1	XM_033121219.1
Chiroptera	PLAAT5	Rousettus_aegyptiacus	XP_015974098.2	XM_016118612.2
Primates	PLAAT5	Aotus_nancymaae	XP_012318586.1	XM_012463163.1
Primates	PLAAT5	Callithrix_jacchus	XP_035118930.1	XM_035263039.1
Primates	PLAAT5	Cebus_imitator	XP_017372424.1	XM_017516935.2
Primates	PLAAT5	Cercocebus_atys	XP_011897390.1	XM_012042000.1
Primates	PLAAT5	Chlorocebus_sabaeus	XP_007993150.1	XM_007994959.2
Primates	PLAAT5	Gorilla_gorilla	XP_018891250.1	XM_019035705.2
Primates	PLAAT5	Homo_sapiens	NP_001140201.2	NM_001146729.2
Primates	PLAAT5	Hylobates_moloch	XP_032007742.1	XM_032151851.1
Primates	PLAAT5	Macaca_fascicularis	XP_005577598.1	XM_005577541.2
Primates	PLAAT5	Macaca_mulatta	XP_001115831.1	XM_001115831.4
Primates	PLAAT5	Macaca_nemestrina	XP_011718802.1	XM_011720500.1
Primates	PLAAT5	Mandrillus_leucophaeus	XP_011848820.1	XM_011993430.1
Primates	PLAAT5	Microcebus_murinus	XP_012633628.1	XM_012778174.1
Primates	PLAAT5	Nomascus_leucogenys	XP_003274174.2	XM_003274126.3
Primates	PLAAT5	Otolemur_garnettii	XP_023374201.1	XM_023518433.1
Primates	PLAAT5	Pan_paniscus	XP_008952171.1	XM_008953923.2
Primates	PLAAT5	Pan_troglodytes	XP_001160867.1	XM_001160867.4
Primates	PLAAT5	Papio_anubis	XP_003909706.2	XM_003909657.4
Primates	PLAAT5	Piliocolobus_tephrosceles	XP_023042324.1	XM_023186556.2
Primates	PLAAT5	Pongo_abelii	XP_002821664.1	XM_002821618.2
Primates	PLAAT5	Rhinopithecus_bieti	XP_017738175.1	XM_017882686.1
Primates	PLAAT5	Rhinopithecus_roxellana	XP_030773298.1	XM_030917438.1
Primates	PLAAT5	Saimiri_boliviensis	XP_039326879.1	XM_039470945.1
Primates	PLAAT5	Sapajus_apella	XP_032138942.1	XM_032283051.1
Primates	PLAAT5	Theropithecus_gelada	XP_025212682.1	XM_025356897.1
Rodentia	PLAAT5	Arvicanthis_niloticus	XP_034354783.1	XM_034498892.1
Rodentia	PLAAT5	Arvicola_amphibius	XP_038203749.1	XM_038347821.1
Rodentia	PLAAT5	Castor_canadensis	XP_020007610.1	XM_020152021.1
Rodentia	PLAAT5	Cavia_porcellus	XP_023420026.1	XM_023564258.1
Rodentia	PLAAT5	Chinchilla_lanigera	XP_005414806.1	XM_005414749.2
Rodentia	PLAAT5	Cricetulus_griseus	XP_027264990.1	XM_027409189.2
Rodentia	PLAAT5	Dipodomys_ordii	XP_012876368.1	XM_013020914.1
Rodentia	PLAAT5	Heterocephalus_glaber	XP_004874489.1	XM_004874432.3
Rodentia	PLAAT5	Ictidomys_tridecemlineatus	XP_040140124.1	XM_040284190.1
Rodentia	PLAAT5	Jaculus_jaculus	XP_012803771.1	XM_012948317.1
Rodentia	PLAAT5	Marmota_flaviventris	XP_034492785.1	XM_034636894.1
Rodentia	PLAAT5	Marmota_marmota_marmota	XP_015362432.1	XM_015506946.1
Rodentia	PLAAT5	Meriones_unguiculatus	XP_021497983.1	XM_021642308.1
Rodentia	PLAAT5	Mesocricetus_auratus	XP_040604140.1	XM_040748206.1
Rodentia	PLAAT5	Microtus_ochrogaster	XP_005351941.1	XM_005351884.3
Rodentia	PLAAT5	Mus_caroli	XP_021008104.1	XM_021152445.1
Rodentia	PLAAT5	Mus_musculus	NP_080007.2	NM_025731.3
Rodentia	PLAAT5	Mus_pahari	XP_021064921.1	XM_021209262.2
Rodentia	PLAAT5	Nannospalax_galili	XP_008832421.1	XM_008834199.1
Rodentia	PLAAT5	Octodon_degus	XP_023562767.1	XM_023706999.1
Rodentia	PLAAT5	Onychomys_torridus	XP_036035545.1	XM_036179652.1
Rodentia	PLAAT5	Peromyscus_leucopus	XP_028709586.1	XM_028853753.2
Rodentia	PLAAT5	Peromyscus_maniculatus_bairdii	XP_006980819.1	XM_006980757.3
Rodentia	PLAAT5	Rattus_norvegicus	XP_006230830.1	XM_006230768.4
Rodentia	PLAAT5	Rattus_rattus	XP_032752321.1	XM_032896430.1
Afrotheria	PLAC1	Chrysochloris_asiatica	XP_006862918.1	XM_006862856.1
Afrotheria	PLAC1	Echinops_telfairi	XP_004715443.1	XM_004715386.1
Afrotheria	PLAC1	Elephantulus_edwardii	XP_006881943.1	XM_006881881.1
Afrotheria	PLAC1	Loxodonta_africana	XP_023395702.1	XM_023539934.1
Afrotheria	PLAC1	Orycteropus_afer_afer	XP_007948909.1	XM_007950718.1
Afrotheria	PLAC1	Trichechus_manatus_latirostris	XP_004379699.1	XM_004379642.2
Artiodactyla	PLAC1	Balaenoptera_acutorostrata_scammoni	XP_007174578.1	XM_007174516.1
Artiodactyla	PLAC1	Bison_bison_bison	XP_010858598.1	XM_010860296.1
Artiodactyla	PLAC1	Bos_indicus_x_Bos_taurus	XP_027390013.1	XM_027534212.1
Artiodactyla	PLAC1	Bos_mutus	XP_005911243.1	XM_005911181.1
Artiodactyla	PLAC1	Bubalus_bubalis	XP_025132388.1	XM_025276603.1
Artiodactyla	PLAC1	Camelus_ferus	XP_006194498.1	XM_006194436.2
Artiodactyla	PLAC1	Capra_hircus	XP_005700372.1	XM_005700315.1
Artiodactyla	PLAC1	Cervus_elaphus	XP_043751947.1	XM_043896012.1
Artiodactyla	PLAC1	Lipotes_vexillifer	XP_007462972.1	XM_007462910.1
Artiodactyla	PLAC1	Monodon_monoceros	XP_029096068.1	XM_029240235.1
Artiodactyla	PLAC1	Neophocaena_asiaeorientalis_asiaeorientalis	XP_024602344.1	XM_024746576.1
Artiodactyla	PLAC1	Orcinus_orca	XP_004286835.2	XM_004286787.3
Artiodactyla	PLAC1	Ovis_aries	XP_011962696.1	XM_012107306.4
Artiodactyla	PLAC1	Physeter_catodon	XP_007101375.1	XM_007101313.1
Artiodactyla	PLAC1	Sus_scrofa	XP_020935995.1	XM_021080336.1
Artiodactyla	PLAC1	Tursiops_truncatus	XP_033705903.1	XM_033850012.1
Artiodactyla	PLAC1	Vicugna_pacos	XP_006216047.1	XM_006215985.2
Carnivora	PLAC1	Acinonyx_jubatus	XP_026909995.1	XM_027054194.1
Carnivora	PLAC1	Ailuropoda_melanoleuca	XP_034504842.1	XM_034648951.1
Carnivora	PLAC1	Callorhinus_ursinus	XP_025708307.1	XM_025852522.1
Carnivora	PLAC1	Canis_lupus_familiaris	NP_001300757.1	NM_001313828.1
Carnivora	PLAC1	Enhydra_lutris_kenyoni	XP_022382005.1	XM_022526297.1
Carnivora	PLAC1	Eumetopias_jubatus	XP_027950225.1	XM_028094424.1
Carnivora	PLAC1	Felis_catus	XP_019679886.1	XM_019824327.2
Carnivora	PLAC1	Halichoerus_grypus	XP_035941721.1	XM_036085828.1
Carnivora	PLAC1	Hyaena_hyaena	XP_039095800.1	XM_039239869.1
Carnivora	PLAC1	Leptonychotes_weddellii	XP_006744936.1	XM_006744873.2
Carnivora	PLAC1	Mirounga_leonina	XP_034862422.1	XM_035006531.1
Carnivora	PLAC1	Mustela_erminea	XP_032186359.1	XM_032330468.1
Carnivora	PLAC1	Mustela_putorius_furo	XP_004778464.1	XM_004778407.2
Carnivora	PLAC1	Neomonachus_schauinslandi	XP_021540020.1	XM_021684345.1
Carnivora	PLAC1	Odobenus_rosmarus_divergens	XP_004401133.1	XM_004401076.1
Carnivora	PLAC1	Panthera_pardus	XP_019282492.1	XM_019426947.1
Carnivora	PLAC1	Panthera_tigris	XP_007093645.1	XM_007093583.3
Carnivora	PLAC1	Phoca_vitulina	XP_032284187.1	XM_032428296.1
Carnivora	PLAC1	Puma_concolor	XP_025790206.1	XM_025934421.1
Carnivora	PLAC1	Puma_yagouaroundi	XP_040324085.1	XM_040468151.1
Carnivora	PLAC1	Suricata_suricatta	XP_029786891.1	XM_029931031.1
Carnivora	PLAC1	Ursus_arctos_horribilis	XP_026376467.1	XM_026520682.2
Carnivora	PLAC1	Ursus_maritimus	XP_008699879.2	XM_008701657.2
Carnivora	PLAC1	Vulpes_lagopus	XP_041597957.1	XM_041742023.1
Carnivora	PLAC1	Vulpes_vulpes	XP_025838948.1	XM_025983163.1
Carnivora	PLAC1	Zalophus_californianus	XP_027465128.1	XM_027609327.1
Chiroptera	PLAC1	Artibeus_jamaicensis	XP_037002244.1	XM_037146349.1
Chiroptera	PLAC1	Desmodus_rotundus	XP_024422531.1	XM_024566763.1
Chiroptera	PLAC1	Eptesicus_fuscus	XP_008155167.1	XM_008156945.2
Chiroptera	PLAC1	Hipposideros_armiger	XP_019516781.1	XM_019661236.1
Chiroptera	PLAC1	Miniopterus_natalensis	XP_016053514.1	XM_016198028.1
Chiroptera	PLAC1	Myotis_lucifugus	XP_006109740.1	XM_006109678.3
Chiroptera	PLAC1	Myotis_myotis	XP_036160509.1	XM_036304616.1
Chiroptera	PLAC1	Phyllostomus_discolor	XP_028379178.1	XM_028523377.2
Chiroptera	PLAC1	Rhinolophus_ferrumequinum	XP_032959253.1	XM_033103362.1
Perissodactyla	PLAC1	Ceratotherium_simum_simum	XP_004444145.2	XM_004444088.2
Perissodactyla	PLAC1	Equus_asinus	XP_014684870.1	XM_014829384.2
Perissodactyla	PLAC1	Equus_caballus	NP_001243909.1	NM_001256980.1
Perissodactyla	PLAC1	Equus_przewalskii	XP_008507464.1	XM_008509242.1
Primates	PLAC1	Aotus_nancymaae	XP_012329727.1	XM_012474304.2
Primates	PLAC1	Callithrix_jacchus	XP_035143495.1	XM_035287604.1
Primates	PLAC1	Carlito_syrichta	XP_008064480.1	XM_008066289.1
Primates	PLAC1	Cebus_imitator	XP_037588534.1	XM_037732606.1
Primates	PLAC1	Cercocebus_atys	XP_011916402.1	XM_012061012.1
Primates	PLAC1	Chlorocebus_sabaeus	XP_007990943.1	XM_007992752.2
Primates	PLAC1	Gorilla_gorilla	XP_018874559.1	XM_019019014.1
Primates	PLAC1	Homo_sapiens	NP_001303816.1	NM_001316887.2
Primates	PLAC1	Hylobates_moloch	XP_032612338.1	XM_032756447.1
Primates	PLAC1	Macaca_fascicularis	XP_015299809.1	XM_015444323.1
Primates	PLAC1	Macaca_mulatta	NP_001181020.1	NM_001194091.1
Primates	PLAC1	Macaca_nemestrina	XP_011739305.1	XM_011741003.2
Primates	PLAC1	Mandrillus_leucophaeus	XP_011856713.1	XM_012001323.1
Primates	PLAC1	Microcebus_murinus	XP_012620237.1	XM_012764783.1
Primates	PLAC1	Nomascus_leucogenys	XP_012354538.1	XM_012499084.2
Primates	PLAC1	Otolemur_garnettii	XP_003797029.1	XM_003796981.1
Primates	PLAC1	Pan_paniscus	XP_008965428.1	XM_008967180.3
Primates	PLAC1	Pan_troglodytes	XP_016799633.1	XM_016944144.2
Primates	PLAC1	Papio_anubis	XP_021788390.1	XM_021932698.2
Primates	PLAC1	Piliocolobus_tephrosceles	XP_023054645.1	XM_023198877.1
Primates	PLAC1	Pongo_abelii	XP_009233546.1	XM_009235271.2
Primates	PLAC1	Propithecus_coquereli	XP_012508766.1	XM_012653312.1
Primates	PLAC1	Rhinopithecus_bieti	XP_017713081.1	XM_017857592.1
Primates	PLAC1	Rhinopithecus_roxellana	XP_010369969.1	XM_010371667.1
Primates	PLAC1	Saimiri_boliviensis	XP_010340063.1	XM_010341761.1
Primates	PLAC1	Sapajus_apella	XP_032116139.1	XM_032260248.1
Primates	PLAC1	Theropithecus_gelada	XP_025228249.1	XM_025372464.1
Primates	PLAC1	Trachypithecus_francoisi	XP_033057786.1	XM_033201895.1
Rodentia	PLAC1	Arvicanthis_niloticus	XP_034342025.1	XM_034486134.1
Rodentia	PLAC1	Arvicola_amphibius	XP_038171594.1	XM_038315666.1
Rodentia	PLAC1	Castor_canadensis	XP_020007909.1	XM_020152320.1
Rodentia	PLAC1	Cavia_porcellus	XP_012999859.1	XM_013144405.2
Rodentia	PLAC1	Chinchilla_lanigera	XP_005401255.2	XM_005401198.1
Rodentia	PLAC1	Cricetulus_griseus	XP_027287904.1	XM_027432103.2
Rodentia	PLAC1	Dipodomys_ordii	XP_012873513.1	XM_013018059.1
Rodentia	PLAC1	Fukomys_damarensis	XP_010612589.1	XM_010614287.1
Rodentia	PLAC1	Heterocephalus_glaber	XP_004921206.2	XM_004921149.3
Rodentia	PLAC1	Ictidomys_tridecemlineatus	XP_005337760.1	XM_005337703.2
Rodentia	PLAC1	Jaculus_jaculus	XP_004653856.1	XM_004653799.1
Rodentia	PLAC1	Marmota_flaviventris	XP_027802770.1	XM_027946969.1
Rodentia	PLAC1	Marmota_marmota_marmota	XP_015361638.1	XM_015506152.1
Rodentia	PLAC1	Meriones_unguiculatus	XP_021515782.1	XM_021660107.1
Rodentia	PLAC1	Mesocricetus_auratus	XP_012980314.1	XM_013124860.3
Rodentia	PLAC1	Microtus_ochrogaster	XP_005358520.1	XM_005358463.2
Rodentia	PLAC1	Mus_caroli	XP_021009712.1	XM_021154053.1
Rodentia	PLAC1	Mus_musculus	NP_001344731.1	NM_001357802.1
Rodentia	PLAC1	Mus_pahari	XP_021044226.1	XM_021188567.1
Rodentia	PLAC1	Nannospalax_galili	XP_008825000.1	XM_008826778.2
Rodentia	PLAC1	Octodon_degus	XP_004649002.2	XM_004648945.2
Rodentia	PLAC1	Onychomys_torridus	XP_036029996.1	XM_036174103.1
Rodentia	PLAC1	Peromyscus_leucopus	XP_028742910.1	XM_028887077.2
Rodentia	PLAC1	Peromyscus_maniculatus_bairdii	XP_006982352.1	XM_006982290.2
Rodentia	PLAC1	Rattus_norvegicus	NP_001020065.1	NM_001024894.1
Rodentia	PLAC1	Rattus_rattus	XP_032746293.1	XM_032890402.1
Rodentia	PLAC1	Urocitellus_parryii	XP_026261381.1	XM_026405596.1
Artiodactyla	PLAC8	Bison_bison_bison	XP_010844251.1	XM_010845949.1
Artiodactyla	PLAC8	Bos_mutus	XP_005904394.1	XM_005904332.2
Artiodactyla	PLAC8	Capra_hircus	XP_005681904.1	XM_005681847.3
Artiodactyla	PLAC8	Neophocaena_asiaeorientalis_asiaeorientalis	XP_024611662.1	XM_024755894.1
Artiodactyla	PLAC8	Orcinus_orca	XP_004282210.1	XM_004282162.3
Artiodactyla	PLAC8	Ovis_aries	XP_004010008.1	XM_004009959.4
Artiodactyla	PLAC8	Sus_scrofa	XP_003129400.1	XM_003129352.4
Artiodactyla	PLAC8	Tursiops_truncatus	XP_019788408.1	XM_019932849.2
Aves	PLAC8	Anas_platyrhynchos	XP_012949338.1	XM_013093884.4
Aves	PLAC8	Aquila_chrysaetos_chrysaetos	XP_029864028.1	XM_030008168.2
Aves	PLAC8	Buceros_rhinoceros_silvestris	XP_010140665.1	XM_010142363.1
Aves	PLAC8	Calypte_anna	XP_030306584.1	XM_030450724.1
Aves	PLAC8	Camarhynchus_parvulus	XP_030803816.1	XM_030947956.1
Aves	PLAC8	Centrocercus_urophasianus	XP_042668616.1	XM_042812682.1
Aves	PLAC8	Chlamydotis_macqueenii	XP_010120026.1	XM_010121724.1
Aves	PLAC8	Corvus_brachyrhynchos	XP_008639485.1	XM_008641263.2
Aves	PLAC8	Egretta_garzetta	XP_009638290.1	XM_009639995.1
Aves	PLAC8	Gavia_stellata	XP_009809626.1	XM_009811324.1
Aves	PLAC8	Haliaeetus_leucocephalus	XP_010581584.1	XM_010583282.1
Aves	PLAC8	Lonchura_striata_domestica	XP_021382197.1	XM_021526522.1
Aves	PLAC8	Melopsittacus_undulatus	XP_033920351.1	XM_034064460.1
Aves	PLAC8	Mesitornis_unicolor	XP_010178852.1	XM_010180550.1
Aves	PLAC8	Numida_meleagris	XP_021251482.1	XM_021395807.1
Aves	PLAC8	Opisthocomus_hoazin	XP_009935213.1	XM_009936911.1
Aves	PLAC8	Serinus_canaria	XP_018782489.1	XM_018926944.2
Aves	PLAC8	Tauraco_erythrolophus	XP_009985739.1	XM_009987437.1
Aves	PLAC8	Tinamus_guttatus	XP_010226450.1	XM_010228148.1
Aves	PLAC8	Zonotrichia_albicollis	XP_014121328.1	XM_014265853.2
Carnivora	PLAC8	Callorhinus_ursinus	XP_025743565.1	XM_025887780.1
Carnivora	PLAC8	Canis_lupus_familiaris	XP_005639191.1	XM_005639134.3
Carnivora	PLAC8	Eumetopias_jubatus	XP_027979957.1	XM_028124156.1
Carnivora	PLAC8	Leptonychotes_weddellii	XP_030893350.1	XM_031037490.1
Carnivora	PLAC8	Mustela_erminea	XP_032190670.1	XM_032334779.1
Carnivora	PLAC8	Mustela_putorius_furo	XP_004777396.1	XM_004777339.2
Carnivora	PLAC8	Puma_concolor	XP_025777487.1	XM_025921702.1
Carnivora	PLAC8	Vulpes_lagopus	XP_041615277.1	XM_041759343.1
Carnivora	PLAC8	Vulpes_vulpes	XP_025853853.1	XM_025998068.1
Carnivora	PLAC8	Zalophus_californianus	XP_027455347.1	XM_027599546.2
Chiroptera	PLAC8	Artibeus_jamaicensis	XP_037010717.1	XM_037154822.1
Chiroptera	PLAC8	Desmodus_rotundus	XP_024430731.1	XM_024574963.1
Chiroptera	PLAC8	Eptesicus_fuscus	XP_008141820.1	XM_008143598.2
Chiroptera	PLAC8	Hipposideros_armiger	XP_019507701.1	XM_019652156.1
Chiroptera	PLAC8	Miniopterus_natalensis	XP_016068534.1	XM_016213048.1
Chiroptera	PLAC8	Molossus_molossus	XP_036136357.1	XM_036280464.1
Chiroptera	PLAC8	Myotis_lucifugus	XP_006084624.1	XM_006084562.3
Chiroptera	PLAC8	Myotis_myotis	XP_036194015.1	XM_036338122.1
Chiroptera	PLAC8	Phyllostomus_discolor	XP_028363463.1	XM_028507662.2
Chiroptera	PLAC8	Rhinolophus_ferrumequinum	XP_032962468.1	XM_033106577.1
Chiroptera	PLAC8	Rousettus_aegyptiacus	XP_016011743.1	XM_016156257.2
Marsupialia	PLAC8	Dromiciops_gliroides	XP_043825725.1	XM_043969790.1
Marsupialia	PLAC8	Gracilinanus_agilis	XP_044536921.1	XM_044680986.1
Marsupialia	PLAC8	Monodelphis_domestica	XP_001376946.1	XM_001376909.3
Marsupialia	PLAC8	Phascolarctos_cinereus	XP_020844089.1	XM_020988430.1
Marsupialia	PLAC8	Sarcophilus_harrisii	XP_003772930.1	XM_003772882.4
Marsupialia	PLAC8	Trichosurus_vulpecula	XP_036621416.1	XM_036765521.1
Marsupialia	PLAC8	Vombatus_ursinus	XP_027710325.1	XM_027854524.1
Primates	PLAC8	Aotus_nancymaae	XP_012302452.1	XM_012447029.1
Primates	PLAC8	Callithrix_jacchus	XP_008991306.1	XM_008993058.2
Primates	PLAC8	Carlito_syrichta	XP_008053800.1	XM_008055609.1
Primates	PLAC8	Cebus_imitator	XP_017385726.1	XM_017530237.2
Primates	PLAC8	Cercocebus_atys	XP_011895643.1	XM_012040253.1
Primates	PLAC8	Chlorocebus_sabaeus	XP_007997288.1	XM_007999097.2
Primates	PLAC8	Gorilla_gorilla	XP_004038951.1	XM_004038903.2
Primates	PLAC8	Homo_sapiens	NP_001124187.1	NM_001130715.2
Primates	PLAC8	Hylobates_moloch	XP_032004431.1	XM_032148540.1
Primates	PLAC8	Macaca_fascicularis	XP_005554968.1	XM_005554911.2
Primates	PLAC8	Macaca_mulatta	NP_001245092.1	NM_001258163.1
Primates	PLAC8	Macaca_nemestrina	XP_011765808.1	XM_011767506.1
Primates	PLAC8	Mandrillus_leucophaeus	XP_011840819.1	XM_011985429.1
Primates	PLAC8	Microcebus_murinus	XP_012622194.2	XM_012766740.2
Primates	PLAC8	Nomascus_leucogenys	XP_003265881.1	XM_003265833.4
Primates	PLAC8	Otolemur_garnettii	XP_003790085.1	XM_003790037.3
Primates	PLAC8	Pan_paniscus	XP_003832296.1	XM_003832248.3
Primates	PLAC8	Pan_troglodytes	XP_001136484.1	XM_001136484.5
Primates	PLAC8	Papio_anubis	XP_031520432.1	XM_031664572.1
Primates	PLAC8	Piliocolobus_tephrosceles	XP_023078300.1	XM_023222532.1
Primates	PLAC8	Pongo_abelii	NP_001124833.1	NM_001131361.1
Primates	PLAC8	Propithecus_coquereli	XP_012502604.1	XM_012647150.1
Primates	PLAC8	Rhinopithecus_bieti	XP_017710251.1	XM_017854762.1
Primates	PLAC8	Rhinopithecus_roxellana	XP_010357252.1	XM_010358950.2
Primates	PLAC8	Saimiri_boliviensis	XP_010333050.1	XM_010334748.2
Primates	PLAC8	Sapajus_apella	XP_032095629.1	XM_032239738.1
Primates	PLAC8	Theropithecus_gelada	XP_025241248.1	XM_025385463.1
Primates	PLAC8	Trachypithecus_francoisi	XP_033070112.1	XM_033214221.1
Rodentia	PLAC8	Arvicanthis_niloticus	XP_034347653.1	XM_034491762.1
Rodentia	PLAC8	Arvicola_amphibius	XP_038205689.1	XM_038349761.1
Rodentia	PLAC8	Castor_canadensis	XP_020022749.1	XM_020167160.1
Rodentia	PLAC8	Cavia_porcellus	XP_003469468.1	XM_003469420.4
Rodentia	PLAC8	Chinchilla_lanigera	XP_005401443.1	XM_005401386.2
Rodentia	PLAC8	Cricetulus_griseus	XP_003511881.1	XM_003511833.5
Rodentia	PLAC8	Dipodomys_ordii	XP_012875688.1	XM_013020234.1
Rodentia	PLAC8	Fukomys_damarensis	XP_010615555.1	XM_010617253.3
Rodentia	PLAC8	Heterocephalus_glaber	XP_004872384.1	XM_004872327.2
Rodentia	PLAC8	Ictidomys_tridecemlineatus	XP_005339370.1	XM_005339313.4
Rodentia	PLAC8	Jaculus_jaculus	XP_004653453.1	XM_004653396.1
Rodentia	PLAC8	Marmota_flaviventris	XP_027795596.1	XM_027939795.1
Rodentia	PLAC8	Marmota_marmota_marmota	XP_015354703.1	XM_015499217.1
Rodentia	PLAC8	Meriones_unguiculatus	XP_021501799.1	XM_021646124.1
Rodentia	PLAC8	Mesocricetus_auratus	XP_040603443.1	XM_040747509.1
Rodentia	PLAC8	Microtus_ochrogaster	XP_005359616.1	XM_005359559.2
Rodentia	PLAC8	Mus_caroli	XP_021019224.1	XM_021163565.2
Rodentia	PLAC8	Mus_musculus	NP_001357683.1	NM_001370754.1
Rodentia	PLAC8	Mus_pahari	XP_021066858.1	XM_021211199.1
Rodentia	PLAC8	Nannospalax_galili	XP_008845073.1	XM_008846851.3
Rodentia	PLAC8	Octodon_degus	XP_004629237.1	XM_004629180.2
Rodentia	PLAC8	Onychomys_torridus	XP_036057478.1	XM_036201585.1
Rodentia	PLAC8	Peromyscus_leucopus	XP_028723105.1	XM_028867272.1
Rodentia	PLAC8	Peromyscus_maniculatus_bairdii	XP_042113641.1	XM_042257707.1
Rodentia	PLAC8	Rattus_norvegicus	NP_001101823.1	NM_001108353.1
Rodentia	PLAC8	Rattus_rattus	XP_032772400.1	XM_032916509.1
Rodentia	PLAC8	Urocitellus_parryii	XP_026264805.1	XM_026409020.1
Squamata	PLAC8	Pogona_vitticeps	XP_020657390.1	XM_020801731.1
Squamata	PLAC8	Protobothrops_mucrosquamatus	XP_015687861.1	XM_015832375.1
Squamata	PLAC8	Python_bivittatus	XP_007440925.1	XM_007440863.2
Squamata	PLAC8	Zootoca_vivipara	XP_034968833.1	XM_035112942.1
Testudines	PLAC8	Chelonia_mydas	XP_007065703.2	XM_007065641.4
Testudines	PLAC8	Chelonoidis_abingdonii	XP_032641586.1	XM_032785695.1
Testudines	PLAC8	Chrysemys_picta	XP_023958848.1	XM_024103080.2
Testudines	PLAC8	Dermochelys_coriacea	XP_038255285.1	XM_038399357.2
Testudines	PLAC8	Gopherus_evgoodei	XP_030420864.1	XM_030565004.1
Testudines	PLAC8	Mauremys_reevesii	XP_039395908.1	XM_039539974.1
Testudines	PLAC8	Terrapene_carolina_triunguis	XP_026516305.1	XM_026660520.1
Afrotheria	PLAC8L1	Echinops_telfairi	XP_004696753.1	XM_004696696.3
Afrotheria	PLAC8L1	Elephantulus_edwardii	XP_006891258.1	XM_006891196.1
Afrotheria	PLAC8L1	Loxodonta_africana	XP_003404873.1	XM_003404825.3
Afrotheria	PLAC8L1	Orycteropus_afer_afer	XP_007947301.1	XM_007949110.1
Afrotheria	PLAC8L1	Trichechus_manatus_latirostris	XP_004385006.1	XM_004384949.2
Artiodactyla	PLAC8L1	Balaenoptera_acutorostrata_scammoni	XP_007194235.1	XM_007194173.1
Artiodactyla	PLAC8L1	Bison_bison_bison	XP_010848759.1	XM_010850457.1
Artiodactyla	PLAC8L1	Bos_indicus_x_Bos_taurus	XP_027401882.1	XM_027546081.1
Artiodactyla	PLAC8L1	Bos_mutus	XP_005906683.1	XM_005906621.1
Artiodactyla	PLAC8L1	Bubalus_bubalis	XP_006069439.1	XM_006069377.2
Artiodactyla	PLAC8L1	Camelus_ferus	XP_006182315.1	XM_006182253.2
Artiodactyla	PLAC8L1	Capra_hircus	XP_005683155.1	XM_005683098.3
Artiodactyla	PLAC8L1	Cervus_elaphus	XP_043769072.1	XM_043913137.1
Artiodactyla	PLAC8L1	Lipotes_vexillifer	XP_007462458.1	XM_007462396.1
Artiodactyla	PLAC8L1	Monodon_monoceros	XP_029074392.1	XM_029218559.1
Artiodactyla	PLAC8L1	Neophocaena_asiaeorientalis_asiaeorientalis	XP_024607965.1	XM_024752197.1
Artiodactyla	PLAC8L1	Orcinus_orca	XP_004280449.1	XM_004280401.2
Artiodactyla	PLAC8L1	Ovis_aries	XP_004008969.1	XM_004008920.4
Artiodactyla	PLAC8L1	Physeter_catodon	XP_023980593.1	XM_024124825.2
Artiodactyla	PLAC8L1	Sus_scrofa	XP_003124115.1	XM_003124067.4
Artiodactyla	PLAC8L1	Tursiops_truncatus	XP_019780198.1	XM_019924639.2
Artiodactyla	PLAC8L1	Vicugna_pacos	XP_006204559.1	XM_006204497.2
Carnivora	PLAC8L1	Acinonyx_jubatus	XP_014938648.1	XM_015083162.2
Carnivora	PLAC8L1	Ailuropoda_melanoleuca	XP_019660924.1	XM_019805365.2
Carnivora	PLAC8L1	Callorhinus_ursinus	XP_025748096.1	XM_025892311.1
Carnivora	PLAC8L1	Canis_lupus_familiaris	XP_038450684.1	XM_038594756.1
Carnivora	PLAC8L1	Enhydra_lutris_kenyoni	XP_022373662.1	XM_022517954.1
Carnivora	PLAC8L1	Eumetopias_jubatus	XP_027974876.1	XM_028119075.1
Carnivora	PLAC8L1	Felis_catus	XP_003981036.1	XM_003980987.4
Carnivora	PLAC8L1	Hyaena_hyaena	XP_039112613.1	XM_039256682.1
Carnivora	PLAC8L1	Lontra_canadensis	XP_032706774.1	XM_032850883.1
Carnivora	PLAC8L1	Mirounga_leonina	XP_034870282.1	XM_035014391.1
Carnivora	PLAC8L1	Mustela_erminea	XP_032192189.1	XM_032336298.1
Carnivora	PLAC8L1	Mustela_putorius_furo	XP_004744762.1	XM_004744705.2
Carnivora	PLAC8L1	Neomonachus_schauinslandi	XP_021557640.1	XM_021701965.2
Carnivora	PLAC8L1	Odobenus_rosmarus_divergens	XP_004413535.1	XM_004413478.1
Carnivora	PLAC8L1	Panthera_leo	XP_042762068.1	XM_042906134.1
Carnivora	PLAC8L1	Panthera_pardus	XP_019269740.1	XM_019414195.1
Carnivora	PLAC8L1	Panthera_tigris	XP_007080027.1	XM_007079965.2
Carnivora	PLAC8L1	Phoca_vitulina	XP_032260336.1	XM_032404445.1
Carnivora	PLAC8L1	Puma_concolor	XP_025780673.1	XM_025924888.1
Carnivora	PLAC8L1	Puma_yagouaroundi	XP_040309619.1	XM_040453685.1
Carnivora	PLAC8L1	Suricata_suricatta	XP_029797289.1	XM_029941429.1
Carnivora	PLAC8L1	Ursus_arctos_horribilis	XP_026354778.1	XM_026498993.2
Carnivora	PLAC8L1	Ursus_maritimus	XP_040478209.1	XM_040622275.1
Carnivora	PLAC8L1	Vulpes_lagopus	XP_041624168.1	XM_041768234.1
Carnivora	PLAC8L1	Vulpes_vulpes	XP_025874254.1	XM_026018469.1
Carnivora	PLAC8L1	Zalophus_californianus	XP_027460789.2	XM_027604988.2
Chiroptera	PLAC8L1	Artibeus_jamaicensis	XP_037019245.1	XM_037163350.1
Chiroptera	PLAC8L1	Desmodus_rotundus	XP_024430877.1	XM_024575109.1
Chiroptera	PLAC8L1	Hipposideros_armiger	XP_019519030.1	XM_019663485.1
Chiroptera	PLAC8L1	Miniopterus_natalensis	XP_016058389.1	XM_016202903.1
Chiroptera	PLAC8L1	Molossus_molossus	XP_036137589.1	XM_036281696.1
Chiroptera	PLAC8L1	Myotis_lucifugus	XP_006086461.1	XM_006086399.3
Chiroptera	PLAC8L1	Myotis_myotis	XP_036167942.1	XM_036312049.1
Chiroptera	PLAC8L1	Phyllostomus_discolor	XP_028384752.1	XM_028528951.2
Chiroptera	PLAC8L1	Pteropus_vampyrus	XP_011365778.1	XM_011367476.2
Chiroptera	PLAC8L1	Rhinolophus_ferrumequinum	XP_032952432.1	XM_033096541.1
Chiroptera	PLAC8L1	Rousettus_aegyptiacus	XP_015982066.1	XM_016126580.2
Marsupialia	PLAC8L1	Dromiciops_gliroides	XP_043845650.1	XM_043989715.1
Marsupialia	PLAC8L1	Gracilinanus_agilis	XP_044517745.1	XM_044661810.1
Marsupialia	PLAC8L1	Monodelphis_domestica	XP_007473893.1	XM_007473831.2
Marsupialia	PLAC8L1	Phascolarctos_cinereus	XP_020819985.1	XM_020964326.1
Marsupialia	PLAC8L1	Sarcophilus_harrisii	XP_003756749.1	XM_003756701.4
Marsupialia	PLAC8L1	Trichosurus_vulpecula	XP_036604429.1	XM_036748534.1
Marsupialia	PLAC8L1	Vombatus_ursinus	XP_027697840.1	XM_027842039.1
Perissodactyla	PLAC8L1	Ceratotherium_simum_simum	XP_004420091.1	XM_004420034.1
Perissodactyla	PLAC8L1	Equus_asinus	XP_014716196.1	XM_014860710.2
Perissodactyla	PLAC8L1	Equus_caballus	XP_001501887.1	XM_001501837.4
Perissodactyla	PLAC8L1	Equus_przewalskii	XP_008512092.1	XM_008513870.1
Primates	PLAC8L1	Aotus_nancymaae	XP_021520635.1	XM_021664960.1
Primates	PLAC8L1	Callithrix_jacchus	XP_002744429.1	XM_002744383.4
Primates	PLAC8L1	Cercocebus_atys	XP_011946048.1	XM_012090658.1
Primates	PLAC8L1	Chlorocebus_sabaeus	XP_008013035.1	XM_008014844.2
Primates	PLAC8L1	Gorilla_gorilla	XP_004042803.1	XM_004042755.2
Primates	PLAC8L1	Homo_sapiens	NP_001025040.1	NM_001029869.3
Primates	PLAC8L1	Hylobates_moloch	XP_032014133.1	XM_032158242.1
Primates	PLAC8L1	Macaca_fascicularis	XP_015307567.1	XM_015452081.1
Primates	PLAC8L1	Macaca_mulatta	XP_028705650.1	XM_028849817.1
Primates	PLAC8L1	Macaca_nemestrina	XP_011714446.1	XM_011716144.2
Primates	PLAC8L1	Mandrillus_leucophaeus	XP_011856921.1	XM_012001531.1
Primates	PLAC8L1	Microcebus_murinus	XP_012629621.1	XM_012774167.2
Primates	PLAC8L1	Nomascus_leucogenys	XP_003266624.1	XM_003266576.3
Primates	PLAC8L1	Otolemur_garnettii	XP_023370310.1	XM_023514542.1
Primates	PLAC8L1	Pan_paniscus	XP_003829135.1	XM_003829087.3
Primates	PLAC8L1	Pan_troglodytes	XP_518015.1	XM_518015.7
Primates	PLAC8L1	Papio_anubis	XP_003900352.3	XM_003900303.5
Primates	PLAC8L1	Piliocolobus_tephrosceles	XP_023082711.1	XM_023226943.1
Primates	PLAC8L1	Pongo_abelii	XP_002816083.1	XM_002816037.4
Primates	PLAC8L1	Propithecus_coquereli	XP_012513725.1	XM_012658271.1
Primates	PLAC8L1	Rhinopithecus_bieti	XP_017727723.1	XM_017872234.1
Primates	PLAC8L1	Rhinopithecus_roxellana	XP_010368923.1	XM_010370621.2
Primates	PLAC8L1	Theropithecus_gelada	XP_025244648.1	XM_025388863.1
Primates	PLAC8L1	Trachypithecus_francoisi	XP_033036663.1	XM_033180772.1
Rodentia	PLAC8L1	Arvicanthis_niloticus	XP_034374322.1	XM_034518431.1
Rodentia	PLAC8L1	Arvicola_amphibius	XP_038187482.1	XM_038331554.1
Rodentia	PLAC8L1	Castor_canadensis	XP_020019514.1	XM_020163925.1
Rodentia	PLAC8L1	Cavia_porcellus	XP_003477352.2	XM_003477304.3
Rodentia	PLAC8L1	Chinchilla_lanigera	XP_005380738.1	XM_005380681.2
Rodentia	PLAC8L1	Cricetulus_griseus	XP_027253797.1	XM_027397996.2
Rodentia	PLAC8L1	Dipodomys_ordii	XP_012880986.1	XM_013025532.1
Rodentia	PLAC8L1	Fukomys_damarensis	XP_010625347.1	XM_010627045.3
Rodentia	PLAC8L1	Heterocephalus_glaber	XP_004854401.1	XM_004854344.2
Rodentia	PLAC8L1	Ictidomys_tridecemlineatus	XP_005324268.1	XM_005324211.3
Rodentia	PLAC8L1	Jaculus_jaculus	XP_004664775.1	XM_004664718.1
Rodentia	PLAC8L1	Marmota_flaviventris	XP_027783314.1	XM_027927513.1
Rodentia	PLAC8L1	Marmota_marmota_marmota	XP_015341257.1	XM_015485771.1
Rodentia	PLAC8L1	Meriones_unguiculatus	XP_021506403.1	XM_021650728.1
Rodentia	PLAC8L1	Mesocricetus_auratus	XP_005069235.1	XM_005069178.3
Rodentia	PLAC8L1	Microtus_ochrogaster	XP_005356096.1	XM_005356039.3
Rodentia	PLAC8L1	Mus_caroli	XP_021006656.1	XM_021150997.1
Rodentia	PLAC8L1	Mus_musculus	NP_081348.1	NM_027072.1
Rodentia	PLAC8L1	Mus_pahari	XP_021070740.1	XM_021215081.1
Rodentia	PLAC8L1	Nannospalax_galili	XP_008819866.1	XM_008821644.1
Rodentia	PLAC8L1	Octodon_degus	XP_004631293.1	XM_004631236.2
Rodentia	PLAC8L1	Onychomys_torridus	XP_036060252.1	XM_036204359.1
Rodentia	PLAC8L1	Peromyscus_leucopus	XP_028737544.1	XM_028881711.2
Rodentia	PLAC8L1	Peromyscus_maniculatus_bairdii	XP_006977749.1	XM_006977687.3
Rodentia	PLAC8L1	Rattus_norvegicus	XP_002728589.1	XM_002728543.6
Rodentia	PLAC8L1	Rattus_rattus	XP_032741929.1	XM_032886038.1
Rodentia	PLAC8L1	Urocitellus_parryii	XP_026240256.1	XM_026384471.1
Squamata	PLAC8L1	Anolis_carolinensis	XP_016851027.1	XM_016995538.1
Squamata	PLAC8L1	Crotalus_tigris	XP_039206800.1	XM_039350866.1
Squamata	PLAC8L1	Lacerta_agilis	XP_032998442.1	XM_033142551.1
Squamata	PLAC8L1	Pantherophis_guttatus	XP_034260968.1	XM_034405077.1
Squamata	PLAC8L1	Podarcis_muralis	XP_028576967.1	XM_028721134.1
Squamata	PLAC8L1	Pogona_vitticeps	XP_020662116.1	XM_020806457.1
Squamata	PLAC8L1	Protobothrops_mucrosquamatus	XP_015685278.1	XM_015829792.1
Squamata	PLAC8L1	Pseudonaja_textilis	XP_026551950.1	XM_026696165.1
Squamata	PLAC8L1	Thamnophis_elegans	XP_032094937.1	XM_032239046.1
Squamata	PLAC8L1	Zootoca_vivipara	XP_034955269.1	XM_035099378.1
Testudines	PLAC8L1	Chelonia_mydas	XP_037761898.1	XM_037905970.2
Testudines	PLAC8L1	Chelonoidis_abingdonii	XP_032657335.1	XM_032801444.1
Testudines	PLAC8L1	Chrysemys_picta	XP_005310517.1	XM_005310460.3
Testudines	PLAC8L1	Dermochelys_coriacea	XP_038268464.1	XM_038412536.2
Testudines	PLAC8L1	Gopherus_evgoodei	XP_030429264.1	XM_030573404.1
Testudines	PLAC8L1	Mauremys_reevesii	XP_039341317.1	XM_039485383.1
Testudines	PLAC8L1	Pelodiscus_sinensis	XP_025043271.1	XM_025187486.1
Testudines	PLAC8L1	Terrapene_carolina_triunguis	XP_026515303.1	XM_026659518.1
Testudines	PLAC8L1	Trachemys_scripta_elegans	XP_034636134.1	XM_034780243.1
Afrotheria	PLAC9	Echinops_telfairi	XP_030744231.1	XM_030888371.1
Afrotheria	PLAC9	Loxodonta_africana	XP_010587569.1	XM_010589267.2
Afrotheria	PLAC9	Orycteropus_afer_afer	XP_007936891.1	XM_007938700.1
Afrotheria	PLAC9	Trichechus_manatus_latirostris	XP_023593493.1	XM_023737725.1
Artiodactyla	PLAC9	Balaenoptera_acutorostrata_scammoni	XP_028022820.1	XM_028167019.1
Artiodactyla	PLAC9	Bos_indicus_x_Bos_taurus	XP_027386530.1	XM_027530729.1
Artiodactyla	PLAC9	Bubalus_bubalis	XP_006064843.1	XM_006064781.2
Artiodactyla	PLAC9	Camelus_ferus	XP_032347475.1	XM_032491584.1
Artiodactyla	PLAC9	Capra_hircus	XP_017897790.1	XM_018042301.1
Artiodactyla	PLAC9	Cervus_elaphus	XP_043783038.1	XM_043927103.1
Artiodactyla	PLAC9	Lipotes_vexillifer	XP_007464275.1	XM_007464213.1
Artiodactyla	PLAC9	Monodon_monoceros	XP_029056912.1	XM_029201079.1
Artiodactyla	PLAC9	Neophocaena_asiaeorientalis_asiaeorientalis	XP_024596002.1	XM_024740234.1
Artiodactyla	PLAC9	Orcinus_orca	XP_033289879.1	XM_033433988.1
Artiodactyla	PLAC9	Ovis_aries	XP_027818048.1	XM_027962247.2
Artiodactyla	PLAC9	Physeter_catodon	XP_007126392.1	XM_007126330.3
Artiodactyla	PLAC9	Sus_scrofa	NP_001177138.1	NM_001190209.1
Artiodactyla	PLAC9	Tursiops_truncatus	XP_004310323.1	XM_004310275.3
Artiodactyla	PLAC9	Vicugna_pacos	XP_015101027.2	XM_015245541.2
Aves	PLAC9	Acanthisitta_chloris	XP_009071286.1	XM_009073038.1
Aves	PLAC9	Anas_platyrhynchos	XP_012951489.2	XM_013096035.4
Aves	PLAC9	Anser_cygnoides_domesticus	XP_013031130.1	XM_013175676.1
Aves	PLAC9	Apaloderma_vittatum	XP_009868749.1	XM_009870447.1
Aves	PLAC9	Aptenodytes_forsteri	XP_009273716.1	XM_009275441.2
Aves	PLAC9	Aquila_chrysaetos_chrysaetos	XP_029886158.1	XM_030030298.2
Aves	PLAC9	Aythya_fuligula	XP_032046607.1	XM_032190716.1
Aves	PLAC9	Buceros_rhinoceros_silvestris	XP_010142694.1	XM_010144392.1
Aves	PLAC9	Calidris_pugnax	XP_014811665.1	XM_014956179.1
Aves	PLAC9	Calypte_anna	XP_008503694.2	XM_008505472.2
Aves	PLAC9	Camarhynchus_parvulus	XP_030807354.1	XM_030951494.1
Aves	PLAC9	Centrocercus_urophasianus	XP_042674250.1	XM_042818316.1
Aves	PLAC9	Columba_livia	XP_005511308.1	XM_005511251.2
Aves	PLAC9	Corvus_brachyrhynchos	XP_008641040.2	XM_008642818.2
Aves	PLAC9	Corvus_moneduloides	XP_031971980.1	XM_032116089.1
Aves	PLAC9	Coturnix_japonica	XP_015721617.1	XM_015866131.1
Aves	PLAC9	Cuculus_canorus	XP_009563501.1	XM_009565206.1
Aves	PLAC9	Cygnus_atratus	XP_035422865.1	XM_035566972.1
Aves	PLAC9	Dryobates_pubescens	XP_009897236.1	XM_009898934.1
Aves	PLAC9	Egretta_garzetta	XP_009640157.1	XM_009641862.1
Aves	PLAC9	Eurypyga_helias	XP_010151452.1	XM_010153150.1
Aves	PLAC9	Ficedula_albicollis	XP_005048215.1	XM_005048158.2
Aves	PLAC9	Fulmarus_glacialis	XP_009581932.1	XM_009583637.1
Aves	PLAC9	Gallus_gallus	NP_001289123.1	NM_001302194.1
Aves	PLAC9	Geospiza_fortis	XP_005417331.1	XM_005417274.2
Aves	PLAC9	Haliaeetus_leucocephalus	XP_010566226.1	XM_010567924.1
Aves	PLAC9	Lagopus_leucura	XP_042718754.1	XM_042862820.1
Aves	PLAC9	Lonchura_striata_domestica	XP_021382349.1	XM_021526674.2
Aves	PLAC9	Manacus_vitellinus	XP_008927882.2	XM_008929634.2
Aves	PLAC9	Meleagris_gallopavo	XP_003207836.1	XM_003207788.4
Aves	PLAC9	Melopsittacus_undulatus	XP_030908121.1	XM_031052261.2
Aves	PLAC9	Nothoprocta_perdicaria	XP_025892377.1	XM_026036592.1
Aves	PLAC9	Numida_meleagris	XP_021254745.1	XM_021399070.1
Aves	PLAC9	Opisthocomus_hoazin	XP_009937474.1	XM_009939172.1
Aves	PLAC9	Oxyura_jamaicensis	XP_035186585.1	XM_035330694.1
Aves	PLAC9	Parus_major	XP_015488876.1	XM_015633390.3
Aves	PLAC9	Phaethon_lepturus	XP_010286444.1	XM_010288142.1
Aves	PLAC9	Phasianus_colchicus	XP_031458368.1	XM_031602508.1
Aves	PLAC9	Pygoscelis_adeliae	XP_009330968.1	XM_009332693.1
Aves	PLAC9	Serinus_canaria	XP_009085963.2	XM_009087715.3
Aves	PLAC9	Strigops_habroptila	XP_030342061.1	XM_030486201.2
Aves	PLAC9	Struthio_camelus_australis	XP_009686321.1	XM_009688026.1
Aves	PLAC9	Taeniopygia_guttata	XP_004174823.3	XM_004174775.5
Aves	PLAC9	Tauraco_erythrolophus	XP_009985016.1	XM_009986714.1
Aves	PLAC9	Tyto_alba	XP_009970211.3	XM_009971909.3
Aves	PLAC9	Zonotrichia_albicollis	XP_005481587.1	XM_005481530.3
Carnivora	PLAC9	Acinonyx_jubatus	XP_026918218.1	XM_027062417.1
Carnivora	PLAC9	Ailuropoda_melanoleuca	XP_034518669.1	XM_034662778.1
Carnivora	PLAC9	Callorhinus_ursinus	XP_025706353.1	XM_025850568.1
Carnivora	PLAC9	Canis_lupus_dingo	XP_025290584.1	XM_025434799.2
Carnivora	PLAC9	Enhydra_lutris_kenyoni	XP_022355689.1	XM_022499981.1
Carnivora	PLAC9	Eumetopias_jubatus	XP_027965319.1	XM_028109518.1
Carnivora	PLAC9	Felis_catus	XP_006937981.3	XM_006937919.3
Carnivora	PLAC9	Halichoerus_grypus	XP_035945723.1	XM_036089830.1
Carnivora	PLAC9	Hyaena_hyaena	XP_039096449.1	XM_039240518.1
Carnivora	PLAC9	Lontra_canadensis	XP_032698959.1	XM_032843068.1
Carnivora	PLAC9	Mirounga_leonina	XP_034878764.1	XM_035022873.1
Carnivora	PLAC9	Mustela_erminea	XP_032168214.1	XM_032312323.1
Carnivora	PLAC9	Mustela_putorius_furo	XP_004765360.1	XM_004765303.2
Carnivora	PLAC9	Neomonachus_schauinslandi	XP_021555537.1	XM_021699862.1
Carnivora	PLAC9	Odobenus_rosmarus_divergens	XP_012418851.1	XM_012563397.1
Carnivora	PLAC9	Panthera_leo	XP_042764107.1	XM_042908173.1
Carnivora	PLAC9	Panthera_pardus	XP_019300278.1	XM_019444733.1
Carnivora	PLAC9	Panthera_tigris	XP_042816273.1	XM_042960339.1
Carnivora	PLAC9	Phoca_vitulina	XP_032279805.1	XM_032423914.1
Carnivora	PLAC9	Puma_concolor	XP_025773616.1	XM_025917831.1
Carnivora	PLAC9	Puma_yagouaroundi	XP_040341496.1	XM_040485562.1
Carnivora	PLAC9	Ursus_arctos_horribilis	XP_026360343.1	XM_026504558.2
Carnivora	PLAC9	Ursus_maritimus	XP_040479933.1	XM_040623999.1
Carnivora	PLAC9	Vulpes_lagopus	XP_041606342.1	XM_041750408.1
Carnivora	PLAC9	Vulpes_vulpes	XP_025865029.1	XM_026009244.1
Carnivora	PLAC9	Zalophus_californianus	XP_027452027.1	XM_027596226.1
Chiroptera	PLAC9	Artibeus_jamaicensis	XP_037011432.1	XM_037155537.1
Chiroptera	PLAC9	Desmodus_rotundus	XP_024416815.1	XM_024561047.1
Chiroptera	PLAC9	Eptesicus_fuscus	XP_028006998.1	XM_028151197.1
Chiroptera	PLAC9	Hipposideros_armiger	XP_019481563.1	XM_019626018.1
Chiroptera	PLAC9	Miniopterus_natalensis	XP_016051026.1	XM_016195540.1
Chiroptera	PLAC9	Molossus_molossus	XP_036120743.1	XM_036264850.1
Chiroptera	PLAC9	Myotis_lucifugus	XP_006101035.1	XM_006100973.3
Chiroptera	PLAC9	Myotis_myotis	XP_036193151.1	XM_036337258.1
Chiroptera	PLAC9	Phyllostomus_discolor	XP_035882646.1	XM_036026753.1
Chiroptera	PLAC9	Pteropus_vampyrus	XP_023383760.1	XM_023527992.1
Chiroptera	PLAC9	Rhinolophus_ferrumequinum	XP_032987288.1	XM_033131397.1
Chiroptera	PLAC9	Rousettus_aegyptiacus	XP_016020486.2	XM_016165000.2
Marsupialia	PLAC9	Dromiciops_gliroides	XP_043840623.1	XM_043984688.1
Marsupialia	PLAC9	Monodelphis_domestica	XP_007478528.1	XM_007478466.2
Marsupialia	PLAC9	Phascolarctos_cinereus	XP_020861845.1	XM_021006186.1
Marsupialia	PLAC9	Sarcophilus_harrisii	XP_031812252.1	XM_031956392.1
Marsupialia	PLAC9	Trichosurus_vulpecula	XP_036593044.1	XM_036737149.1
Marsupialia	PLAC9	Vombatus_ursinus	XP_027716214.1	XM_027860413.1
Perissodactyla	PLAC9	Ceratotherium_simum_simum	XP_014640275.1	XM_014784789.1
Perissodactyla	PLAC9	Equus_asinus	XP_014692802.1	XM_014837316.2
Perissodactyla	PLAC9	Equus_caballus	XP_014588697.2	XM_014733211.2
Perissodactyla	PLAC9	Equus_przewalskii	XP_008505969.1	XM_008507747.1
Primates	PLAC9	Aotus_nancymaae	XP_012296634.1	XM_012441211.2
Primates	PLAC9	Carlito_syrichta	XP_008054784.1	XM_008056593.2
Primates	PLAC9	Cebus_imitator	XP_017352546.1	XM_017497057.2
Primates	PLAC9	Chlorocebus_sabaeus	XP_007960989.2	XM_007962798.2
Primates	PLAC9	Gorilla_gorilla	XP_018889902.2	XM_019034357.2
Primates	PLAC9	Homo_sapiens	NP_001012991.1	NM_001012973.3
Primates	PLAC9	Macaca_fascicularis	XP_005565355.1	XM_005565298.2
Primates	PLAC9	Macaca_mulatta	XP_028682253.1	XM_028826420.1
Primates	PLAC9	Macaca_nemestrina	XP_011712908.1	XM_011714606.2
Primates	PLAC9	Mandrillus_leucophaeus	XP_011831188.1	XM_011975798.1
Primates	PLAC9	Microcebus_murinus	XP_012617936.1	XM_012762482.1
Primates	PLAC9	Nomascus_leucogenys	XP_030653559.1	XM_030797699.1
Primates	PLAC9	Otolemur_garnettii	XP_012656841.1	XM_012801387.2
Primates	PLAC9	Pan_paniscus	XP_003813089.2	XM_003813041.4
Primates	PLAC9	Pan_troglodytes	XP_016774231.1	XM_016918742.2
Primates	PLAC9	Papio_anubis	XP_003903751.2	XM_003903702.3
Primates	PLAC9	Piliocolobus_tephrosceles	XP_023060520.1	XM_023204752.1
Primates	PLAC9	Pongo_abelii	XP_024109604.1	XM_024253836.1
Primates	PLAC9	Propithecus_coquereli	XP_012518699.1	XM_012663245.1
Primates	PLAC9	Rhinopithecus_bieti	XP_017711722.1	XM_017856233.1
Primates	PLAC9	Rhinopithecus_roxellana	XP_010361572.1	XM_010363270.2
Primates	PLAC9	Saimiri_boliviensis	XP_039334126.1	XM_039478192.1
Primates	PLAC9	Sapajus_apella	XP_032115122.1	XM_032259231.1
Primates	PLAC9	Theropithecus_gelada	XP_025252932.1	XM_025397147.1
Primates	PLAC9	Trachypithecus_francoisi	XP_033064840.1	XM_033208949.1
Rodentia	PLAC9	Arvicanthis_niloticus	XP_034353625.1	XM_034497734.1
Rodentia	PLAC9	Arvicola_amphibius	XP_038165464.1	XM_038309536.1
Rodentia	PLAC9	Castor_canadensis	XP_020021338.1	XM_020165749.1
Rodentia	PLAC9	Cavia_porcellus	XP_003473663.2	XM_003473615.4
Rodentia	PLAC9	Chinchilla_lanigera	XP_013372575.1	XM_013517121.1
Rodentia	PLAC9	Cricetulus_griseus	XP_035308965.1	XM_035453074.1
Rodentia	PLAC9	Dipodomys_ordii	XP_012881073.1	XM_013025619.1
Rodentia	PLAC9	Fukomys_damarensis	XP_010616090.1	XM_010617788.2
Rodentia	PLAC9	Heterocephalus_glaber	XP_012928192.1	XM_013072738.2
Rodentia	PLAC9	Ictidomys_tridecemlineatus	XP_005325884.1	XM_005325827.4
Rodentia	PLAC9	Jaculus_jaculus	XP_012804082.1	XM_012948628.1
Rodentia	PLAC9	Marmota_flaviventris	XP_027787246.1	XM_027931445.1
Rodentia	PLAC9	Marmota_marmota_marmota	XP_015360067.1	XM_015504581.1
Rodentia	PLAC9	Meriones_unguiculatus	XP_021518854.1	XM_021663179.1
Rodentia	PLAC9	Mesocricetus_auratus	XP_040603792.1	XM_040747858.1
Rodentia	PLAC9	Microtus_ochrogaster	XP_005348765.1	XM_005348708.3
Rodentia	PLAC9	Mus_caroli	XP_021038180.1	XM_021182521.2
Rodentia	PLAC9	Mus_musculus	NP_997112.1	NM_207229.1
Rodentia	PLAC9	Mus_pahari	XP_021059611.1	XM_021203952.1
Rodentia	PLAC9	Nannospalax_galili	XP_008848069.1	XM_008849847.3
Rodentia	PLAC9	Octodon_degus	XP_012370953.2	XM_012515499.2
Rodentia	PLAC9	Onychomys_torridus	XP_036055877.1	XM_036199984.1
Rodentia	PLAC9	Peromyscus_leucopus	XP_028749419.1	XM_028893586.2
Rodentia	PLAC9	Peromyscus_maniculatus_bairdii	XP_006991692.1	XM_006991630.3
Rodentia	PLAC9	Rattus_norvegicus	NP_001101865.1	NM_001108395.1
Rodentia	PLAC9	Rattus_rattus	XP_032774936.1	XM_032919045.1
Rodentia	PLAC9	Urocitellus_parryii	XP_026246022.1	XM_026390237.1
Squamata	PLAC9	Anolis_carolinensis	XP_008118976.1	XM_008120769.2
Squamata	PLAC9	Crotalus_tigris	XP_039196696.1	XM_039340762.1
Squamata	PLAC9	Gekko_japonicus	XP_015278251.1	XM_015422765.1
Squamata	PLAC9	Lacerta_agilis	XP_033004622.1	XM_033148731.1
Squamata	PLAC9	Pantherophis_guttatus	XP_034279332.1	XM_034423441.1
Squamata	PLAC9	Podarcis_muralis	XP_028585017.1	XM_028729184.1
Squamata	PLAC9	Pogona_vitticeps	XP_020658197.1	XM_020802538.1
Squamata	PLAC9	Protobothrops_mucrosquamatus	XP_015682615.1	XM_015827129.1
Squamata	PLAC9	Python_bivittatus	XP_007430228.1	XM_007430166.3
Squamata	PLAC9	Zootoca_vivipara	XP_034994552.1	XM_035138661.1
Afrotheria	PLAG1	Chrysochloris_asiatica	XP_006877350.1	XM_006877288.1
Afrotheria	PLAG1	Echinops_telfairi	XP_004697622.1	XM_004697565.1
Afrotheria	PLAG1	Elephantulus_edwardii	XP_006888907.1	XM_006888845.1
Afrotheria	PLAG1	Loxodonta_africana	XP_003420048.1	XM_003420000.3
Afrotheria	PLAG1	Orycteropus_afer_afer	XP_007937686.1	XM_007939495.2
Afrotheria	PLAG1	Trichechus_manatus_latirostris	XP_023583558.1	XM_023727790.1
Amphibia	PLAG1	Bufo_bufo	XP_040288241.1	XM_040432307.1
Amphibia	PLAG1	Geotrypetes_seraphini	XP_033789507.1	XM_033933616.1
Amphibia	PLAG1	Microcaecilia_unicolor	XP_030070462.1	XM_030214602.1
Amphibia	PLAG1	Nanorana_parkeri	XP_018415621.1	XM_018560119.1
Amphibia	PLAG1	Rana_temporaria	XP_040210164.1	XM_040354230.1
Amphibia	PLAG1	Rhinatrema_bivittatum	XP_029447169.1	XM_029591309.1
Amphibia	PLAG1	Xenopus_tropicalis	XP_002934153.1	XM_002934107.5
Artiodactyla	PLAG1	Balaenoptera_acutorostrata_scammoni	XP_007168653.1	XM_007168591.1
Artiodactyla	PLAG1	Bison_bison_bison	XP_010837273.1	XM_010838971.1
Artiodactyla	PLAG1	Bos_indicus_x_Bos_taurus	XP_027416814.1	XM_027561013.1
Artiodactyla	PLAG1	Bos_mutus	XP_005889223.1	XM_005889161.1
Artiodactyla	PLAG1	Bubalus_bubalis	XP_025121170.1	XM_025265385.1
Artiodactyla	PLAG1	Camelus_ferus	XP_006191114.1	XM_006191052.3
Artiodactyla	PLAG1	Capra_hircus	XP_013824676.1	XM_013969222.2
Artiodactyla	PLAG1	Cervus_elaphus	XP_043736296.1	XM_043880361.1
Artiodactyla	PLAG1	Lipotes_vexillifer	XP_007464102.1	XM_007464040.1
Artiodactyla	PLAG1	Monodon_monoceros	XP_029079064.1	XM_029223231.1
Artiodactyla	PLAG1	Neophocaena_asiaeorientalis_asiaeorientalis	XP_024598411.1	XM_024742643.1
Artiodactyla	PLAG1	Orcinus_orca	XP_004275048.1	XM_004275000.2
Artiodactyla	PLAG1	Ovis_aries	XP_012039110.1	XM_012183720.3
Artiodactyla	PLAG1	Physeter_catodon	XP_023982838.1	XM_024127070.2
Artiodactyla	PLAG1	Sus_scrofa	XP_013852210.1	XM_013996756.2
Artiodactyla	PLAG1	Tursiops_truncatus	XP_019780877.1	XM_019925318.2
Artiodactyla	PLAG1	Vicugna_pacos	XP_006204735.1	XM_006204673.3
Aves	PLAG1	Acanthisitta_chloris	XP_009082219.1	XM_009083971.1
Aves	PLAG1	Anas_platyrhynchos	XP_012948093.1	XM_013092639.4
Aves	PLAG1	Anser_cygnoides_domesticus	XP_013041338.1	XM_013185884.1
Aves	PLAG1	Apaloderma_vittatum	XP_009866952.1	XM_009868650.1
Aves	PLAG1	Aptenodytes_forsteri	XP_009287599.1	XM_009289324.2
Aves	PLAG1	Aquila_chrysaetos_chrysaetos	XP_029868777.1	XM_030012917.2
Aves	PLAG1	Aythya_fuligula	XP_032037889.1	XM_032181998.1
Aves	PLAG1	Buceros_rhinoceros_silvestris	XP_010140990.1	XM_010142688.1
Aves	PLAG1	Calidris_pugnax	XP_014808150.1	XM_014952664.1
Aves	PLAG1	Calypte_anna	XP_030302293.1	XM_030446433.1
Aves	PLAG1	Camarhynchus_parvulus	XP_030822559.1	XM_030966699.1
Aves	PLAG1	Centrocercus_urophasianus	XP_042690277.1	XM_042834343.1
Aves	PLAG1	Chlamydotis_macqueenii	XP_010118291.1	XM_010119989.1
Aves	PLAG1	Columba_livia	XP_021148624.1	XM_021292949.1
Aves	PLAG1	Corvus_brachyrhynchos	XP_008643158.1	XM_008644936.2
Aves	PLAG1	Corvus_moneduloides	XP_031981734.1	XM_032125843.1
Aves	PLAG1	Coturnix_japonica	XP_015711068.1	XM_015855582.2
Aves	PLAG1	Cuculus_canorus	XP_009568748.1	XM_009570453.1
Aves	PLAG1	Cygnus_atratus	XP_035409138.1	XM_035553245.1
Aves	PLAG1	Dromaius_novaehollandiae	XP_025953278.1	XM_026097493.1
Aves	PLAG1	Dryobates_pubescens	XP_009902412.1	XM_009904110.1
Aves	PLAG1	Egretta_garzetta	XP_009638675.1	XM_009640380.2
Aves	PLAG1	Eurypyga_helias	XP_010145669.1	XM_010147367.1
Aves	PLAG1	Ficedula_albicollis	XP_005042140.1	XM_005042083.1
Aves	PLAG1	Fulmarus_glacialis	XP_009582481.1	XM_009584186.1
Aves	PLAG1	Gallus_gallus	NP_001026748.1	NM_001031577.1
Aves	PLAG1	Gavia_stellata	XP_009807788.1	XM_009809486.1
Aves	PLAG1	Geospiza_fortis	XP_005418379.1	XM_005418322.3
Aves	PLAG1	Haliaeetus_leucocephalus	XP_010581219.1	XM_010582917.1
Aves	PLAG1	Lagopus_leucura	XP_042725092.1	XM_042869158.1
Aves	PLAG1	Leptosomus_discolor	XP_009957989.1	XM_009959687.1
Aves	PLAG1	Lonchura_striata_domestica	XP_021411355.1	XM_021555680.2
Aves	PLAG1	Manacus_vitellinus	XP_029815073.1	XM_029959213.1
Aves	PLAG1	Meleagris_gallopavo	XP_010707251.1	XM_010708949.3
Aves	PLAG1	Melopsittacus_undulatus	XP_030908100.1	XM_031052240.1
Aves	PLAG1	Merops_nubicus	XP_008942820.1	XM_008944572.1
Aves	PLAG1	Mesitornis_unicolor	XP_010181777.1	XM_010183475.1
Aves	PLAG1	Nestor_notabilis	XP_010022111.1	XM_010023809.1
Aves	PLAG1	Nipponia_nippon	XP_009471331.1	XM_009473056.1
Aves	PLAG1	Numida_meleagris	XP_021242836.1	XM_021387161.1
Aves	PLAG1	Opisthocomus_hoazin	XP_009936004.1	XM_009937702.1
Aves	PLAG1	Oxyura_jamaicensis	XP_035173270.1	XM_035317379.1
Aves	PLAG1	Parus_major	XP_015473607.1	XM_015618121.3
Aves	PLAG1	Phaethon_lepturus	XP_010294713.1	XM_010296411.1
Aves	PLAG1	Phalacrocorax_carbo	XP_009511609.1	XM_009513314.1
Aves	PLAG1	Phasianus_colchicus	XP_031468821.1	XM_031612961.1
Aves	PLAG1	Pygoscelis_adeliae	XP_009330347.1	XM_009332072.1
Aves	PLAG1	Serinus_canaria	XP_009083672.1	XM_009085424.3
Aves	PLAG1	Strigops_habroptila	XP_030339237.1	XM_030483377.1
Aves	PLAG1	Struthio_camelus_australis	XP_009671829.1	XM_009673534.1
Aves	PLAG1	Taeniopygia_guttata	XP_030122082.1	XM_030266222.3
Aves	PLAG1	Tauraco_erythrolophus	XP_009989471.1	XM_009991169.1
Aves	PLAG1	Tinamus_guttatus	XP_010219884.1	XM_010221582.1
Aves	PLAG1	Tyto_alba	XP_042642227.1	XM_042786293.1
Aves	PLAG1	Zonotrichia_albicollis	XP_005479369.1	XM_005479312.3
Carnivora	PLAG1	Acinonyx_jubatus	XP_026898693.1	XM_027042892.1
Carnivora	PLAG1	Ailuropoda_melanoleuca	XP_034523976.1	XM_034668085.1
Carnivora	PLAG1	Callorhinus_ursinus	XP_025726396.1	XM_025870611.1
Carnivora	PLAG1	Canis_lupus_dingo	XP_025333554.1	XM_025477769.2
Carnivora	PLAG1	Enhydra_lutris_kenyoni	XP_022371335.1	XM_022515627.1
Carnivora	PLAG1	Eumetopias_jubatus	XP_027974793.1	XM_028118992.1
Carnivora	PLAG1	Felis_catus	XP_006943285.1	XM_006943223.4
Carnivora	PLAG1	Halichoerus_grypus	XP_035961972.1	XM_036106079.1
Carnivora	PLAG1	Hyaena_hyaena	XP_039076211.1	XM_039220280.1
Carnivora	PLAG1	Leptonychotes_weddellii	XP_006739564.1	XM_006739501.2
Carnivora	PLAG1	Lontra_canadensis	XP_032738476.1	XM_032882585.1
Carnivora	PLAG1	Mirounga_leonina	XP_034867069.1	XM_035011178.1
Carnivora	PLAG1	Mustela_erminea	XP_032172224.1	XM_032316333.1
Carnivora	PLAG1	Mustela_putorius_furo	XP_004768854.1	XM_004768797.2
Carnivora	PLAG1	Neomonachus_schauinslandi	XP_021544128.1	XM_021688453.1
Carnivora	PLAG1	Odobenus_rosmarus_divergens	XP_004414495.1	XM_004414438.2
Carnivora	PLAG1	Panthera_leo	XP_042779622.1	XM_042923688.1
Carnivora	PLAG1	Panthera_pardus	XP_019276841.1	XM_019421296.1
Carnivora	PLAG1	Panthera_tigris	XP_042829099.1	XM_042973165.1
Carnivora	PLAG1	Phoca_vitulina	XP_032277698.1	XM_032421807.1
Carnivora	PLAG1	Puma_concolor	XP_025778637.1	XM_025922852.1
Carnivora	PLAG1	Puma_yagouaroundi	XP_040343690.1	XM_040487756.1
Carnivora	PLAG1	Suricata_suricatta	XP_029779408.1	XM_029923548.1
Carnivora	PLAG1	Ursus_arctos_horribilis	XP_026372240.1	XM_026516455.2
Carnivora	PLAG1	Ursus_maritimus	XP_040482080.1	XM_040626146.1
Carnivora	PLAG1	Vulpes_lagopus	XP_041625577.1	XM_041769643.1
Carnivora	PLAG1	Vulpes_vulpes	XP_025867460.1	XM_026011675.1
Carnivora	PLAG1	Zalophus_californianus	XP_027435068.1	XM_027579267.2
Chiroptera	PLAG1	Artibeus_jamaicensis	XP_037023614.1	XM_037167719.1
Chiroptera	PLAG1	Desmodus_rotundus	XP_024427929.1	XM_024572161.1
Chiroptera	PLAG1	Eptesicus_fuscus	XP_008141549.1	XM_008143327.2
Chiroptera	PLAG1	Hipposideros_armiger	XP_019520064.1	XM_019664519.1
Chiroptera	PLAG1	Miniopterus_natalensis	XP_016063216.1	XM_016207730.1
Chiroptera	PLAG1	Molossus_molossus	XP_036119959.1	XM_036264066.1
Chiroptera	PLAG1	Myotis_lucifugus	XP_006085349.1	XM_006085287.3
Chiroptera	PLAG1	Myotis_myotis	XP_036194154.1	XM_036338261.1
Chiroptera	PLAG1	Phyllostomus_discolor	XP_028389482.1	XM_028533681.2
Chiroptera	PLAG1	Pteropus_vampyrus	XP_011357472.1	XM_011359170.2
Chiroptera	PLAG1	Rhinolophus_ferrumequinum	XP_032982691.1	XM_033126800.1
Chiroptera	PLAG1	Rousettus_aegyptiacus	XP_015981689.1	XM_016126203.2
Marsupialia	PLAG1	Dromiciops_gliroides	XP_043832339.1	XM_043976404.1
Marsupialia	PLAG1	Gracilinanus_agilis	XP_044513938.1	XM_044658003.1
Marsupialia	PLAG1	Monodelphis_domestica	XP_001379616.1	XM_001379579.4
Marsupialia	PLAG1	Phascolarctos_cinereus	XP_020861602.1	XM_021005943.1
Marsupialia	PLAG1	Sarcophilus_harrisii	XP_031802244.1	XM_031946384.1
Marsupialia	PLAG1	Trichosurus_vulpecula	XP_036606034.1	XM_036750139.1
Perissodactyla	PLAG1	Ceratotherium_simum_simum	XP_004435774.1	XM_004435717.2
Perissodactyla	PLAG1	Equus_asinus	XP_044636092.1	XM_044780157.1
Perissodactyla	PLAG1	Equus_caballus	XP_001497566.1	XM_001497516.6
Perissodactyla	PLAG1	Equus_przewalskii	XP_008520776.1	XM_008522554.1
Primates	PLAG1	Aotus_nancymaae	XP_012319178.1	XM_012463755.1
Primates	PLAG1	Callithrix_jacchus	XP_002758963.1	XM_002758917.4
Primates	PLAG1	Carlito_syrichta	XP_008061673.1	XM_008063482.2
Primates	PLAG1	Cebus_imitator	XP_017387313.1	XM_017531824.2
Primates	PLAG1	Cercocebus_atys	XP_011929232.1	XM_012073842.1
Primates	PLAG1	Chlorocebus_sabaeus	XP_007998874.1	XM_008000683.2
Primates	PLAG1	Gorilla_gorilla	XP_018887414.1	XM_019031869.2
Primates	PLAG1	Homo_sapiens	NP_001108106.1	NM_001114634.2
Primates	PLAG1	Hylobates_moloch	XP_032615635.1	XM_032759744.1
Primates	PLAG1	Macaca_fascicularis	XP_005563402.1	XM_005563345.2
Primates	PLAG1	Macaca_mulatta	XP_001085496.1	XM_001085496.4
Primates	PLAG1	Macaca_nemestrina	XP_011740596.1	XM_011742294.2
Primates	PLAG1	Mandrillus_leucophaeus	XP_011852957.1	XM_011997567.1
Primates	PLAG1	Microcebus_murinus	XP_012629538.1	XM_012774084.1
Primates	PLAG1	Nomascus_leucogenys	XP_003256035.1	XM_003255987.2
Primates	PLAG1	Otolemur_garnettii	XP_003793727.1	XM_003793679.2
Primates	PLAG1	Pan_paniscus	XP_003823281.1	XM_003823233.2
Primates	PLAG1	Pan_troglodytes	XP_003311863.1	XM_003311815.4
Primates	PLAG1	Papio_anubis	XP_003902820.1	XM_003902771.5
Primates	PLAG1	Piliocolobus_tephrosceles	XP_023045945.1	XM_023190177.3
Primates	PLAG1	Pongo_abelii	XP_009242093.2	XM_009243818.2
Primates	PLAG1	Propithecus_coquereli	XP_012499913.1	XM_012644459.1
Primates	PLAG1	Rhinopithecus_bieti	XP_017741933.1	XM_017886444.1
Primates	PLAG1	Rhinopithecus_roxellana	XP_010360837.1	XM_010362535.2
Primates	PLAG1	Saimiri_boliviensis	XP_003935552.2	XM_003935503.3
Primates	PLAG1	Sapajus_apella	XP_032152016.1	XM_032296125.1
Primates	PLAG1	Theropithecus_gelada	XP_025250163.1	XM_025394378.1
Primates	PLAG1	Trachypithecus_francoisi	XP_033058419.1	XM_033202528.1
Rodentia	PLAG1	Arvicanthis_niloticus	XP_034346313.1	XM_034490422.1
Rodentia	PLAG1	Arvicola_amphibius	XP_038204130.1	XM_038348202.1
Rodentia	PLAG1	Castor_canadensis	XP_020007047.1	XM_020151458.1
Rodentia	PLAG1	Cavia_porcellus	XP_023419204.1	XM_023563436.1
Rodentia	PLAG1	Chinchilla_lanigera	XP_005396138.1	XM_005396081.1
Rodentia	PLAG1	Cricetulus_griseus	XP_027254715.1	XM_027398914.2
Rodentia	PLAG1	Dipodomys_ordii	XP_012864743.1	XM_013009289.1
Rodentia	PLAG1	Fukomys_damarensis	XP_010609427.1	XM_010611125.3
Rodentia	PLAG1	Heterocephalus_glaber	XP_004871577.1	XM_004871520.2
Rodentia	PLAG1	Ictidomys_tridecemlineatus	XP_005322980.1	XM_005322923.3
Rodentia	PLAG1	Jaculus_jaculus	XP_004653403.1	XM_004653346.1
Rodentia	PLAG1	Marmota_flaviventris	XP_027788723.1	XM_027932922.1
Rodentia	PLAG1	Marmota_marmota_marmota	XP_015341292.1	XM_015485806.1
Rodentia	PLAG1	Meriones_unguiculatus	XP_021514901.1	XM_021659226.1
Rodentia	PLAG1	Mesocricetus_auratus	XP_012981789.1	XM_013126335.3
Rodentia	PLAG1	Microtus_ochrogaster	XP_026642373.1	XM_026786572.1
Rodentia	PLAG1	Mus_caroli	XP_021016583.1	XM_021160924.2
Rodentia	PLAG1	Mus_musculus	NP_064353.2	NM_019969.3
Rodentia	PLAG1	Mus_pahari	XP_021077767.1	XM_021222108.2
Rodentia	PLAG1	Nannospalax_galili	XP_008831296.1	XM_008833074.3
Rodentia	PLAG1	Octodon_degus	XP_004633423.1	XM_004633366.3
Rodentia	PLAG1	Onychomys_torridus	XP_036035742.1	XM_036179849.1
Rodentia	PLAG1	Peromyscus_leucopus	XP_028750146.1	XM_028894313.2
Rodentia	PLAG1	Peromyscus_maniculatus_bairdii	XP_015841770.1	XM_015986284.2
Rodentia	PLAG1	Rattus_norvegicus	NP_001008317.1	NM_001008316.2
Rodentia	PLAG1	Rattus_rattus	XP_032763697.1	XM_032907806.1
Squamata	PLAG1	Anolis_carolinensis	XP_003224341.1	XM_003224293.2
Squamata	PLAG1	Crotalus_tigris	XP_039207370.1	XM_039351436.1
Squamata	PLAG1	Gekko_japonicus	XP_015270763.1	XM_015415277.1
Squamata	PLAG1	Lacerta_agilis	XP_033011141.1	XM_033155250.1
Squamata	PLAG1	Notechis_scutatus	XP_026548245.1	XM_026692460.1
Squamata	PLAG1	Pantherophis_guttatus	XP_034285692.1	XM_034429801.1
Squamata	PLAG1	Podarcis_muralis	XP_028592734.1	XM_028736901.1
Squamata	PLAG1	Pogona_vitticeps	XP_020668620.1	XM_020812961.1
Squamata	PLAG1	Protobothrops_mucrosquamatus	XP_015667864.1	XM_015812378.1
Squamata	PLAG1	Pseudonaja_textilis	XP_026561972.1	XM_026706187.1
Squamata	PLAG1	Python_bivittatus	XP_007430280.1	XM_007430218.3
Squamata	PLAG1	Thamnophis_elegans	XP_032078703.1	XM_032222812.1
Squamata	PLAG1	Zootoca_vivipara	XP_034981202.1	XM_035125311.1
Testudines	PLAG1	Chelonia_mydas	XP_037748517.1	XM_037892589.2
Testudines	PLAG1	Chelonoidis_abingdonii	XP_032652783.1	XM_032796892.1
Testudines	PLAG1	Chrysemys_picta	XP_008169006.1	XM_008170784.3
Testudines	PLAG1	Dermochelys_coriacea	XP_038248227.1	XM_038392299.2
Testudines	PLAG1	Gopherus_evgoodei	XP_030408983.1	XM_030553123.1
Testudines	PLAG1	Mauremys_reevesii	XP_039380008.1	XM_039524074.1
Testudines	PLAG1	Pelodiscus_sinensis	XP_006126200.1	XM_006126138.3
Testudines	PLAG1	Terrapene_carolina_triunguis	XP_024054045.1	XM_024198277.1
Testudines	PLAG1	Trachemys_scripta_elegans	XP_034618840.1	XM_034762949.1
Afrotheria	PLAGL1	Chrysochloris_asiatica	XP_006834670.1	XM_006834607.1
Afrotheria	PLAGL1	Echinops_telfairi	XP_012859895.1	XM_013004441.1
Afrotheria	PLAGL1	Elephantulus_edwardii	XP_006891723.1	XM_006891661.1
Afrotheria	PLAGL1	Loxodonta_africana	XP_003403973.1	XM_003403925.2
Afrotheria	PLAGL1	Orycteropus_afer_afer	XP_007947000.1	XM_007948809.2
Afrotheria	PLAGL1	Trichechus_manatus_latirostris	XP_004368913.1	XM_004368856.2
Artiodactyla	PLAGL1	Balaenoptera_acutorostrata_scammoni	XP_007171386.1	XM_007171324.2
Artiodactyla	PLAGL1	Bison_bison_bison	XP_010849772.1	XM_010851470.1
Artiodactyla	PLAGL1	Bos_indicus_x_Bos_taurus	XP_027407553.1	XM_027551752.1
Artiodactyla	PLAGL1	Bos_mutus	XP_005889145.1	XM_005889083.2
Artiodactyla	PLAGL1	Bubalus_bubalis	XP_025150221.1	XM_025294436.1
Artiodactyla	PLAGL1	Camelus_ferus	XP_014423004.2	XM_014567518.2
Artiodactyla	PLAGL1	Capra_hircus	XP_017908777.1	XM_018053288.1
Artiodactyla	PLAGL1	Cervus_elaphus	XP_043743978.1	XM_043888043.1
Artiodactyla	PLAGL1	Lipotes_vexillifer	XP_007450379.1	XM_007450317.1
Artiodactyla	PLAGL1	Monodon_monoceros	XP_029079187.1	XM_029223354.1
Artiodactyla	PLAGL1	Neophocaena_asiaeorientalis_asiaeorientalis	XP_024603698.1	XM_024747930.1
Artiodactyla	PLAGL1	Orcinus_orca	XP_033261696.1	XM_033405805.1
Artiodactyla	PLAGL1	Ovis_aries	XP_042109490.1	XM_042253556.1
Artiodactyla	PLAGL1	Physeter_catodon	XP_023978380.1	XM_024122612.2
Artiodactyla	PLAGL1	Sus_scrofa	NP_001038010.1	NM_001044545.1
Artiodactyla	PLAGL1	Tursiops_truncatus	XP_019807148.1	XM_019951589.2
Artiodactyla	PLAGL1	Vicugna_pacos	XP_006197815.1	XM_006197753.3
Aves	PLAGL1	Acanthisitta_chloris	XP_009077224.1	XM_009078976.1
Aves	PLAGL1	Anas_platyrhynchos	XP_038032492.1	XM_038176564.1
Aves	PLAGL1	Anser_cygnoides_domesticus	XP_013049660.1	XM_013194206.1
Aves	PLAGL1	Aptenodytes_forsteri	XP_009279836.1	XM_009281561.2
Aves	PLAGL1	Aquila_chrysaetos_chrysaetos	XP_029878248.1	XM_030022388.2
Aves	PLAGL1	Aythya_fuligula	XP_032041594.1	XM_032185703.1
Aves	PLAGL1	Buceros_rhinoceros_silvestris	XP_010137497.1	XM_010139195.1
Aves	PLAGL1	Calidris_pugnax	XP_014795062.1	XM_014939576.1
Aves	PLAGL1	Calypte_anna	XP_030304087.1	XM_030448227.1
Aves	PLAGL1	Camarhynchus_parvulus	XP_030801358.1	XM_030945498.1
Aves	PLAGL1	Centrocercus_urophasianus	XP_042675369.1	XM_042819435.1
Aves	PLAGL1	Columba_livia	XP_013224170.2	XM_013368716.2
Aves	PLAGL1	Corvus_brachyrhynchos	XP_017592756.1	XM_017737267.1
Aves	PLAGL1	Corvus_moneduloides	XP_031957861.1	XM_032101970.1
Aves	PLAGL1	Coturnix_japonica	XP_015713768.1	XM_015858282.2
Aves	PLAGL1	Cuculus_canorus	XP_009561701.1	XM_009563406.1
Aves	PLAGL1	Cygnus_atratus	XP_035394393.1	XM_035538500.1
Aves	PLAGL1	Dryobates_pubescens	XP_009899690.1	XM_009901388.1
Aves	PLAGL1	Egretta_garzetta	XP_035755787.1	XM_035899894.1
Aves	PLAGL1	Ficedula_albicollis	XP_005043750.1	XM_005043693.2
Aves	PLAGL1	Fulmarus_glacialis	XP_009585286.1	XM_009586991.1
Aves	PLAGL1	Gallus_gallus	XP_040554405.1	XM_040698471.1
Aves	PLAGL1	Gavia_stellata	XP_009808080.1	XM_009809778.1
Aves	PLAGL1	Geospiza_fortis	XP_005420159.1	XM_005420102.2
Aves	PLAGL1	Haliaeetus_leucocephalus	XP_010573323.1	XM_010575021.1
Aves	PLAGL1	Lagopus_leucura	XP_042745017.1	XM_042889083.1
Aves	PLAGL1	Leptosomus_discolor	XP_009956831.1	XM_009958529.1
Aves	PLAGL1	Lonchura_striata_domestica	XP_031360210.1	XM_031504350.1
Aves	PLAGL1	Manacus_vitellinus	XP_017933867.1	XM_018078378.1
Aves	PLAGL1	Meleagris_gallopavo	XP_010705571.1	XM_010707269.3
Aves	PLAGL1	Melopsittacus_undulatus	XP_033917064.1	XM_034061173.1
Aves	PLAGL1	Merops_nubicus	XP_008938982.1	XM_008940734.1
Aves	PLAGL1	Mesitornis_unicolor	XP_010192528.1	XM_010194226.1
Aves	PLAGL1	Nestor_notabilis	XP_010016802.1	XM_010018500.1
Aves	PLAGL1	Nipponia_nippon	XP_009459079.1	XM_009460804.1
Aves	PLAGL1	Numida_meleagris	XP_021247110.1	XM_021391435.1
Aves	PLAGL1	Opisthocomus_hoazin	XP_009934383.1	XM_009936081.1
Aves	PLAGL1	Oxyura_jamaicensis	XP_035177330.1	XM_035321439.1
Aves	PLAGL1	Parus_major	XP_015478222.1	XM_015622736.3
Aves	PLAGL1	Phaethon_lepturus	XP_010294237.1	XM_010295935.1
Aves	PLAGL1	Phasianus_colchicus	XP_031467233.1	XM_031611373.1
Aves	PLAGL1	Pygoscelis_adeliae	XP_009317432.1	XM_009319157.1
Aves	PLAGL1	Serinus_canaria	XP_018775543.2	XM_018919998.2
Aves	PLAGL1	Strigops_habroptila	XP_030355737.1	XM_030499877.1
Aves	PLAGL1	Struthio_camelus_australis	XP_009671891.1	XM_009673596.1
Aves	PLAGL1	Taeniopygia_guttata	XP_030123940.3	XM_030268080.3
Aves	PLAGL1	Tauraco_erythrolophus	XP_009982368.1	XM_009984066.1
Aves	PLAGL1	Tinamus_guttatus	XP_010220791.1	XM_010222489.1
Aves	PLAGL1	Tyto_alba	XP_032839088.2	XM_032983197.2
Aves	PLAGL1	Zonotrichia_albicollis	XP_026651199.1	XM_026795398.1
Carnivora	PLAGL1	Acinonyx_jubatus	XP_014917358.2	XM_015061872.2
Carnivora	PLAGL1	Ailuropoda_melanoleuca	XP_034525118.1	XM_034669227.1
Carnivora	PLAGL1	Callorhinus_ursinus	XP_025722046.1	XM_025866261.1
Carnivora	PLAGL1	Canis_lupus_dingo	XP_025278245.1	XM_025422460.2
Carnivora	PLAGL1	Enhydra_lutris_kenyoni	XP_022359418.1	XM_022503710.1
Carnivora	PLAGL1	Eumetopias_jubatus	XP_027977168.1	XM_028121367.1
Carnivora	PLAGL1	Felis_catus	XP_023110231.1	XM_023254463.1
Carnivora	PLAGL1	Halichoerus_grypus	XP_035962612.1	XM_036106719.1
Carnivora	PLAGL1	Hyaena_hyaena	XP_039086826.1	XM_039230895.1
Carnivora	PLAGL1	Leptonychotes_weddellii	XP_006744543.1	XM_006744480.2
Carnivora	PLAGL1	Lontra_canadensis	XP_032728983.1	XM_032873092.1
Carnivora	PLAGL1	Mirounga_leonina	XP_034846764.1	XM_034990873.1
Carnivora	PLAGL1	Mustela_erminea	XP_032193909.1	XM_032338018.1
Carnivora	PLAGL1	Mustela_putorius_furo	XP_004752808.1	XM_004752751.2
Carnivora	PLAGL1	Neomonachus_schauinslandi	XP_021549185.1	XM_021693510.2
Carnivora	PLAGL1	Odobenus_rosmarus_divergens	XP_004397091.1	XM_004397034.2
Carnivora	PLAGL1	Panthera_leo	XP_042795928.1	XM_042939994.1
Carnivora	PLAGL1	Panthera_pardus	XP_019280608.1	XM_019425063.1
Carnivora	PLAGL1	Panthera_tigris	XP_007096418.2	XM_007096356.3
Carnivora	PLAGL1	Phoca_vitulina	XP_032263629.1	XM_032407738.1
Carnivora	PLAGL1	Puma_concolor	XP_025781541.1	XM_025925756.1
Carnivora	PLAGL1	Puma_yagouaroundi	XP_040304897.1	XM_040448963.1
Carnivora	PLAGL1	Suricata_suricatta	XP_029799654.1	XM_029943794.1
Carnivora	PLAGL1	Ursus_arctos_horribilis	XP_026360737.1	XM_026504952.2
Carnivora	PLAGL1	Ursus_maritimus	XP_040483824.1	XM_040627890.1
Carnivora	PLAGL1	Vulpes_lagopus	XP_041599765.1	XM_041743831.1
Carnivora	PLAGL1	Vulpes_vulpes	XP_025853729.1	XM_025997944.1
Carnivora	PLAGL1	Zalophus_californianus	XP_027457231.1	XM_027601430.2
Chiroptera	PLAGL1	Artibeus_jamaicensis	XP_037000821.1	XM_037144926.1
Chiroptera	PLAGL1	Desmodus_rotundus	XP_024407706.1	XM_024551938.1
Chiroptera	PLAGL1	Eptesicus_fuscus	XP_008159708.1	XM_008161486.2
Chiroptera	PLAGL1	Hipposideros_armiger	XP_019509310.1	XM_019653765.1
Chiroptera	PLAGL1	Miniopterus_natalensis	XP_016079436.1	XM_016223950.1
Chiroptera	PLAGL1	Molossus_molossus	XP_036104427.1	XM_036248534.1
Chiroptera	PLAGL1	Myotis_lucifugus	XP_006084458.1	XM_006084396.3
Chiroptera	PLAGL1	Myotis_myotis	XP_036172860.1	XM_036316967.1
Chiroptera	PLAGL1	Phyllostomus_discolor	XP_028365194.1	XM_028509393.2
Chiroptera	PLAGL1	Pteropus_vampyrus	XP_011354416.1	XM_011356114.2
Chiroptera	PLAGL1	Rhinolophus_ferrumequinum	XP_032957077.1	XM_033101186.1
Chiroptera	PLAGL1	Rousettus_aegyptiacus	XP_015975039.1	XM_016119553.2
Marsupialia	PLAGL1	Dromiciops_gliroides	XP_043820274.1	XM_043964339.1
Marsupialia	PLAGL1	Gracilinanus_agilis	XP_044530641.1	XM_044674706.1
Marsupialia	PLAGL1	Monodelphis_domestica	XP_007484726.1	XM_007484664.2
Marsupialia	PLAGL1	Phascolarctos_cinereus	XP_020828128.1	XM_020972469.1
Marsupialia	PLAGL1	Sarcophilus_harrisii	XP_023359011.1	XM_023503243.2
Marsupialia	PLAGL1	Trichosurus_vulpecula	XP_036624564.1	XM_036768669.1
Marsupialia	PLAGL1	Vombatus_ursinus	XP_027706559.1	XM_027850758.1
Perissodactyla	PLAGL1	Ceratotherium_simum_simum	XP_014651162.1	XM_014795676.1
Perissodactyla	PLAGL1	Equus_asinus	XP_014706169.2	XM_014850683.2
Perissodactyla	PLAGL1	Equus_caballus	XP_023488751.1	XM_023632983.1
Perissodactyla	PLAGL1	Equus_przewalskii	XP_008529783.1	XM_008531561.1
Primates	PLAGL1	Aotus_nancymaae	XP_012329853.1	XM_012474430.2
Primates	PLAGL1	Callithrix_jacchus	XP_002747146.1	XM_002747100.4
Primates	PLAGL1	Carlito_syrichta	XP_008050710.1	XM_008052519.1
Primates	PLAGL1	Cebus_imitator	XP_017373217.1	XM_017517728.1
Primates	PLAGL1	Cercocebus_atys	XP_011946794.1	XM_012091404.1
Primates	PLAGL1	Chlorocebus_sabaeus	XP_008004964.1	XM_008006773.2
Primates	PLAGL1	Gorilla_gorilla	XP_018885484.1	XM_019029939.1
Primates	PLAGL1	Homo_sapiens	NP_001074420.1	NM_001080951.3
Primates	PLAGL1	Hylobates_moloch	XP_032016735.1	XM_032160844.1
Primates	PLAGL1	Macaca_fascicularis	XP_005552072.1	XM_005552015.2
Primates	PLAGL1	Macaca_mulatta	NP_001247717.1	NM_001260788.1
Primates	PLAGL1	Macaca_nemestrina	XP_011712655.1	XM_011714353.2
Primates	PLAGL1	Mandrillus_leucophaeus	XP_011852523.1	XM_011997133.1
Primates	PLAGL1	Microcebus_murinus	XP_012607915.1	XM_012752461.2
Primates	PLAGL1	Nomascus_leucogenys	XP_030665650.1	XM_030809790.1
Primates	PLAGL1	Otolemur_garnettii	XP_003790318.2	XM_003790270.3
Primates	PLAGL1	Pan_paniscus	XP_034818887.1	XM_034962996.1
Primates	PLAGL1	Pan_troglodytes	XP_001172627.2	XM_001172627.5
Primates	PLAGL1	Papio_anubis	XP_021793450.1	XM_021937758.2
Primates	PLAGL1	Piliocolobus_tephrosceles	XP_023039503.1	XM_023183735.3
Primates	PLAGL1	Pongo_abelii	XP_002817486.1	XM_002817440.4
Primates	PLAGL1	Propithecus_coquereli	XP_012511018.1	XM_012655564.1
Primates	PLAGL1	Rhinopithecus_bieti	XP_017726317.1	XM_017870828.1
Primates	PLAGL1	Rhinopithecus_roxellana	XP_010360842.1	XM_010362540.2
Primates	PLAGL1	Saimiri_boliviensis	XP_039323240.1	XM_039467306.1
Primates	PLAGL1	Sapajus_apella	XP_032130434.1	XM_032274543.1
Primates	PLAGL1	Theropithecus_gelada	XP_025238292.1	XM_025382507.1
Primates	PLAGL1	Trachypithecus_francoisi	XP_033091064.1	XM_033235173.1
Rodentia	PLAGL1	Arvicanthis_niloticus	XP_034348053.1	XM_034492162.1
Rodentia	PLAGL1	Arvicola_amphibius	XP_038196577.1	XM_038340649.1
Rodentia	PLAGL1	Castor_canadensis	XP_020038159.1	XM_020182570.1
Rodentia	PLAGL1	Cavia_porcellus	XP_023419014.1	XM_023563246.1
Rodentia	PLAGL1	Chinchilla_lanigera	XP_013372157.1	XM_013516703.1
Rodentia	PLAGL1	Cricetulus_griseus	XP_035294997.1	XM_035439106.1
Rodentia	PLAGL1	Dipodomys_ordii	XP_012882418.1	XM_013026964.1
Rodentia	PLAGL1	Fukomys_damarensis	XP_033619368.1	XM_033763477.1
Rodentia	PLAGL1	Heterocephalus_glaber	XP_004846085.1	XM_004846028.2
Rodentia	PLAGL1	Ictidomys_tridecemlineatus	XP_040137998.1	XM_040282064.1
Rodentia	PLAGL1	Jaculus_jaculus	XP_004651207.1	XM_004651150.1
Rodentia	PLAGL1	Marmota_flaviventris	XP_027794313.1	XM_027938512.2
Rodentia	PLAGL1	Marmota_marmota_marmota	XP_015357460.1	XM_015501974.1
Rodentia	PLAGL1	Meriones_unguiculatus	XP_021511449.1	XM_021655774.1
Rodentia	PLAGL1	Mesocricetus_auratus	XP_012965688.1	XM_013110234.3
Rodentia	PLAGL1	Microtus_ochrogaster	XP_013206880.1	XM_013351426.2
Rodentia	PLAGL1	Mus_caroli	XP_021030870.1	XM_021175211.2
Rodentia	PLAGL1	Mus_musculus	NP_033564.2	NM_009538.3
Rodentia	PLAGL1	Mus_pahari	XP_029388918.1	XM_029533058.1
Rodentia	PLAGL1	Nannospalax_galili	XP_029417817.1	XM_029561957.1
Rodentia	PLAGL1	Octodon_degus	XP_023567974.1	XM_023712206.1
Rodentia	PLAGL1	Onychomys_torridus	XP_036024936.1	XM_036169043.1
Rodentia	PLAGL1	Peromyscus_leucopus	XP_028717107.1	XM_028861274.2
Rodentia	PLAGL1	Peromyscus_maniculatus_bairdii	XP_006976738.2	XM_006976676.3
Rodentia	PLAGL1	Rattus_norvegicus	NP_036892.1	NM_012760.3
Rodentia	PLAGL1	Rattus_rattus	XP_032750866.1	XM_032894975.1
Rodentia	PLAGL1	Urocitellus_parryii	XP_026253423.1	XM_026397638.1
Testudines	PLAGL1	Chelonia_mydas	XP_043399008.1	XM_043543073.1
Testudines	PLAGL1	Chelonoidis_abingdonii	XP_032650935.1	XM_032795044.1
Testudines	PLAGL1	Chrysemys_picta	XP_023968629.1	XM_024112861.2
Testudines	PLAGL1	Dermochelys_coriacea	XP_043367073.1	XM_043511138.1
Testudines	PLAGL1	Gopherus_evgoodei	XP_030412344.1	XM_030556484.1
Testudines	PLAGL1	Mauremys_reevesii	XP_039385921.1	XM_039529987.1
Testudines	PLAGL1	Pelodiscus_sinensis	XP_006139385.1	XM_006139323.3
Testudines	PLAGL1	Terrapene_carolina_triunguis	XP_024075776.1	XM_024220008.1
Testudines	PLAGL1	Trachemys_scripta_elegans	XP_034621385.1	XM_034765494.1
Afrotheria	PLAGL2	Chrysochloris_asiatica	XP_006860762.1	XM_006860700.1
Afrotheria	PLAGL2	Echinops_telfairi	XP_004697971.1	XM_004697914.1
Afrotheria	PLAGL2	Elephantulus_edwardii	XP_006881494.1	XM_006881432.1
Afrotheria	PLAGL2	Loxodonta_africana	XP_003411693.1	XM_003411645.3
Afrotheria	PLAGL2	Orycteropus_afer_afer	XP_007932732.1	XM_007934541.2
Afrotheria	PLAGL2	Trichechus_manatus_latirostris	XP_012414639.1	XM_012559185.2
Artiodactyla	PLAGL2	Balaenoptera_acutorostrata_scammoni	XP_007193361.1	XM_007193299.1
Artiodactyla	PLAGL2	Bison_bison_bison	XP_010840034.1	XM_010841732.1
Artiodactyla	PLAGL2	Bos_indicus_x_Bos_taurus	XP_027414631.1	XM_027558830.1
Artiodactyla	PLAGL2	Bos_mutus	XP_005887963.1	XM_005887901.2
Artiodactyla	PLAGL2	Bubalus_bubalis	XP_006064477.1	XM_006064415.2
Artiodactyla	PLAGL2	Camelus_ferus	XP_032317977.1	XM_032462086.1
Artiodactyla	PLAGL2	Capra_hircus	XP_017913183.1	XM_018057694.1
Artiodactyla	PLAGL2	Cervus_elaphus	XP_043739155.1	XM_043883220.1
Artiodactyla	PLAGL2	Lipotes_vexillifer	XP_007446919.1	XM_007446857.1
Artiodactyla	PLAGL2	Monodon_monoceros	XP_029078215.1	XM_029222382.1
Artiodactyla	PLAGL2	Neophocaena_asiaeorientalis_asiaeorientalis	XP_024598941.1	XM_024743173.1
Artiodactyla	PLAGL2	Orcinus_orca	XP_004272753.1	XM_004272705.3
Artiodactyla	PLAGL2	Ovis_aries	XP_004014523.1	XM_004014474.5
Artiodactyla	PLAGL2	Physeter_catodon	XP_007122401.1	XM_007122339.3
Artiodactyla	PLAGL2	Sus_scrofa	XP_003359989.1	XM_003359941.5
Artiodactyla	PLAGL2	Tursiops_truncatus	XP_019806405.1	XM_019950846.2
Artiodactyla	PLAGL2	Vicugna_pacos	XP_006202726.1	XM_006202664.2
Aves	PLAGL2	Acanthisitta_chloris	XP_009082105.1	XM_009083857.1
Aves	PLAGL2	Anas_platyrhynchos	XP_027328569.1	XM_027472768.2
Aves	PLAGL2	Anser_cygnoides_domesticus	XP_013053954.1	XM_013198500.1
Aves	PLAGL2	Apaloderma_vittatum	XP_009863787.1	XM_009865485.1
Aves	PLAGL2	Aptenodytes_forsteri	XP_009277816.1	XM_009279541.2
Aves	PLAGL2	Aquila_chrysaetos_chrysaetos	XP_029864598.1	XM_030008738.2
Aves	PLAGL2	Aythya_fuligula	XP_032054292.1	XM_032198401.1
Aves	PLAGL2	Buceros_rhinoceros_silvestris	XP_010138133.1	XM_010139831.1
Aves	PLAGL2	Calidris_pugnax	XP_014812121.1	XM_014956635.1
Aves	PLAGL2	Calypte_anna	XP_030319110.1	XM_030463250.1
Aves	PLAGL2	Camarhynchus_parvulus	XP_030819229.1	XM_030963369.1
Aves	PLAGL2	Centrocercus_urophasianus	XP_042669001.1	XM_042813067.1
Aves	PLAGL2	Chlamydotis_macqueenii	XP_010123171.1	XM_010124869.1
Aves	PLAGL2	Columba_livia	XP_005499586.1	XM_005499529.2
Aves	PLAGL2	Corvus_brachyrhynchos	XP_008632382.1	XM_008634160.2
Aves	PLAGL2	Corvus_moneduloides	XP_031982414.1	XM_032126523.1
Aves	PLAGL2	Coturnix_japonica	XP_015737274.1	XM_015881788.2
Aves	PLAGL2	Cuculus_canorus	XP_009560931.1	XM_009562636.1
Aves	PLAGL2	Cygnus_atratus	XP_035422938.1	XM_035567045.1
Aves	PLAGL2	Dromaius_novaehollandiae	XP_025962794.1	XM_026107009.1
Aves	PLAGL2	Dryobates_pubescens	XP_009900130.1	XM_009901828.1
Aves	PLAGL2	Egretta_garzetta	XP_009638604.1	XM_009640309.2
Aves	PLAGL2	Eurypyga_helias	XP_010150763.1	XM_010152461.1
Aves	PLAGL2	Ficedula_albicollis	XP_005057257.1	XM_005057200.1
Aves	PLAGL2	Fulmarus_glacialis	XP_009574928.1	XM_009576633.1
Aves	PLAGL2	Gallus_gallus	XP_003642539.3	XM_003642491.5
Aves	PLAGL2	Gavia_stellata	XP_009819430.1	XM_009821128.1
Aves	PLAGL2	Geospiza_fortis	XP_005422255.1	XM_005422198.3
Aves	PLAGL2	Haliaeetus_leucocephalus	XP_010567693.1	XM_010569391.1
Aves	PLAGL2	Lagopus_leucura	XP_042743376.1	XM_042887442.1
Aves	PLAGL2	Leptosomus_discolor	XP_009960194.1	XM_009961892.1
Aves	PLAGL2	Lonchura_striata_domestica	XP_021383058.1	XM_021527383.2
Aves	PLAGL2	Manacus_vitellinus	XP_008918238.1	XM_008919990.3
Aves	PLAGL2	Meleagris_gallopavo	XP_003212137.2	XM_003212089.4
Aves	PLAGL2	Melopsittacus_undulatus	XP_033922720.1	XM_034066829.1
Aves	PLAGL2	Merops_nubicus	XP_008944754.1	XM_008946506.1
Aves	PLAGL2	Mesitornis_unicolor	XP_010177637.1	XM_010179335.1
Aves	PLAGL2	Nestor_notabilis	XP_010013561.1	XM_010015259.1
Aves	PLAGL2	Nipponia_nippon	XP_009469715.1	XM_009471440.1
Aves	PLAGL2	Nothoprocta_perdicaria	XP_025897995.1	XM_026042210.1
Aves	PLAGL2	Numida_meleagris	XP_021271967.1	XM_021416292.1
Aves	PLAGL2	Opisthocomus_hoazin	XP_009931876.1	XM_009933574.1
Aves	PLAGL2	Oxyura_jamaicensis	XP_035199627.1	XM_035343736.1
Aves	PLAGL2	Parus_major	XP_033375060.1	XM_033519169.1
Aves	PLAGL2	Phaethon_lepturus	XP_010286258.1	XM_010287956.1
Aves	PLAGL2	Phalacrocorax_carbo	XP_009510874.1	XM_009512579.1
Aves	PLAGL2	Phasianus_colchicus	XP_031444488.1	XM_031588628.1
Aves	PLAGL2	Pygoscelis_adeliae	XP_009317024.1	XM_009318749.1
Aves	PLAGL2	Serinus_canaria	XP_030089340.1	XM_030233480.1
Aves	PLAGL2	Strigops_habroptila	XP_030358950.1	XM_030503090.1
Aves	PLAGL2	Struthio_camelus_australis	XP_009667697.1	XM_009669402.1
Aves	PLAGL2	Taeniopygia_guttata	XP_002196544.1	XM_002196508.5
Aves	PLAGL2	Tinamus_guttatus	XP_010220136.1	XM_010221834.1
Aves	PLAGL2	Tyto_alba	XP_042656908.1	XM_042800974.1
Aves	PLAGL2	Zonotrichia_albicollis	XP_005491303.1	XM_005491246.3
Carnivora	PLAGL2	Acinonyx_jubatus	XP_026925628.1	XM_027069827.1
Carnivora	PLAGL2	Ailuropoda_melanoleuca	XP_002918321.1	XM_002918275.4
Carnivora	PLAGL2	Callorhinus_ursinus	XP_025732290.1	XM_025876505.1
Carnivora	PLAGL2	Canis_lupus_dingo	XP_025325458.1	XM_025469673.2
Carnivora	PLAGL2	Enhydra_lutris_kenyoni	XP_022350362.1	XM_022494654.1
Carnivora	PLAGL2	Eumetopias_jubatus	XP_027974513.1	XM_028118712.1
Carnivora	PLAGL2	Felis_catus	XP_023107118.1	XM_023251350.1
Carnivora	PLAGL2	Halichoerus_grypus	XP_035949097.1	XM_036093204.1
Carnivora	PLAGL2	Hyaena_hyaena	XP_039093682.1	XM_039237751.1
Carnivora	PLAGL2	Leptonychotes_weddellii	XP_006741037.1	XM_006740974.2
Carnivora	PLAGL2	Lontra_canadensis	XP_032714798.1	XM_032858907.1
Carnivora	PLAGL2	Mirounga_leonina	XP_034861940.1	XM_035006049.1
Carnivora	PLAGL2	Mustela_erminea	XP_032206904.1	XM_032351013.1
Carnivora	PLAGL2	Mustela_putorius_furo	XP_004746714.1	XM_004746657.2
Carnivora	PLAGL2	Neomonachus_schauinslandi	XP_021544685.1	XM_021689010.1
Carnivora	PLAGL2	Odobenus_rosmarus_divergens	XP_004393095.1	XM_004393038.2
Carnivora	PLAGL2	Panthera_leo	XP_042787226.1	XM_042931292.1
Carnivora	PLAGL2	Panthera_pardus	XP_019314369.1	XM_019458824.1
Carnivora	PLAGL2	Panthera_tigris	XP_042836596.1	XM_042980662.1
Carnivora	PLAGL2	Phoca_vitulina	XP_032275714.1	XM_032419823.1
Carnivora	PLAGL2	Puma_concolor	XP_025788246.1	XM_025932461.1
Carnivora	PLAGL2	Puma_yagouaroundi	XP_040303308.1	XM_040447374.1
Carnivora	PLAGL2	Suricata_suricatta	XP_029772979.1	XM_029917119.1
Carnivora	PLAGL2	Ursus_arctos_horribilis	XP_026359042.1	XM_026503257.2
Carnivora	PLAGL2	Ursus_maritimus	XP_040494074.1	XM_040638140.1
Carnivora	PLAGL2	Vulpes_lagopus	XP_041589305.1	XM_041733371.1
Carnivora	PLAGL2	Vulpes_vulpes	XP_025841876.1	XM_025986091.1
Carnivora	PLAGL2	Zalophus_californianus	XP_027478422.1	XM_027622621.2
Chiroptera	PLAGL2	Artibeus_jamaicensis	XP_036999098.1	XM_037143203.1
Chiroptera	PLAGL2	Desmodus_rotundus	XP_024415388.1	XM_024559620.1
Chiroptera	PLAGL2	Eptesicus_fuscus	XP_008139181.1	XM_008140959.2
Chiroptera	PLAGL2	Hipposideros_armiger	XP_019501301.1	XM_019645756.1
Chiroptera	PLAGL2	Miniopterus_natalensis	XP_016056114.1	XM_016200628.1
Chiroptera	PLAGL2	Molossus_molossus	XP_036100824.1	XM_036244931.1
Chiroptera	PLAGL2	Myotis_lucifugus	XP_006089461.1	XM_006089399.3
Chiroptera	PLAGL2	Myotis_myotis	XP_036177504.1	XM_036321611.1
Chiroptera	PLAGL2	Phyllostomus_discolor	XP_028379711.1	XM_028523910.2
Chiroptera	PLAGL2	Pteropus_vampyrus	XP_023379040.1	XM_023523272.1
Chiroptera	PLAGL2	Rhinolophus_ferrumequinum	XP_032950997.1	XM_033095106.1
Chiroptera	PLAGL2	Rousettus_aegyptiacus	XP_016004309.1	XM_016148823.2
Marsupialia	PLAGL2	Dromiciops_gliroides	XP_043838623.1	XM_043982688.1
Marsupialia	PLAGL2	Gracilinanus_agilis	XP_044517486.1	XM_044661551.1
Marsupialia	PLAGL2	Monodelphis_domestica	XP_007474518.1	XM_007474456.2
Marsupialia	PLAGL2	Phascolarctos_cinereus	XP_020846382.1	XM_020990723.1
Marsupialia	PLAGL2	Sarcophilus_harrisii	XP_031809977.1	XM_031954117.1
Marsupialia	PLAGL2	Trichosurus_vulpecula	XP_036605026.1	XM_036749131.1
Marsupialia	PLAGL2	Vombatus_ursinus	XP_027723734.1	XM_027867933.1
Perissodactyla	PLAGL2	Ceratotherium_simum_simum	XP_004442540.1	XM_004442483.2
Perissodactyla	PLAGL2	Equus_asinus	XP_014700541.1	XM_014845055.2
Perissodactyla	PLAGL2	Equus_caballus	XP_014590578.1	XM_014735092.2
Perissodactyla	PLAGL2	Equus_przewalskii	XP_008523476.1	XM_008525254.1
Primates	PLAGL2	Aotus_nancymaae	XP_021521417.1	XM_021665742.1
Primates	PLAGL2	Callithrix_jacchus	XP_002747459.1	XM_002747413.4
Primates	PLAGL2	Carlito_syrichta	XP_008047633.1	XM_008049442.2
Primates	PLAGL2	Cebus_imitator	XP_017370143.1	XM_017514654.2
Primates	PLAGL2	Cercocebus_atys	XP_011907879.1	XM_012052489.1
Primates	PLAGL2	Chlorocebus_sabaeus	XP_008018624.1	XM_008020433.2
Primates	PLAGL2	Gorilla_gorilla	XP_018872902.1	XM_019017357.2
Primates	PLAGL2	Homo_sapiens	NP_002648.1	NM_002657.3
Primates	PLAGL2	Hylobates_moloch	XP_031998681.1	XM_032142790.1
Primates	PLAGL2	Macaca_fascicularis	XP_005568717.1	XM_005568660.2
Primates	PLAGL2	Macaca_mulatta	XP_015004752.1	XM_015149266.2
Primates	PLAGL2	Macaca_nemestrina	XP_011764637.1	XM_011766335.2
Primates	PLAGL2	Mandrillus_leucophaeus	XP_011835169.1	XM_011979779.1
Primates	PLAGL2	Microcebus_murinus	XP_012610647.1	XM_012755193.1
Primates	PLAGL2	Nomascus_leucogenys	XP_012367136.2	XM_012511682.2
Primates	PLAGL2	Otolemur_garnettii	XP_023367964.1	XM_023512196.1
Primates	PLAGL2	Pan_paniscus	XP_003814792.2	XM_003814744.3
Primates	PLAGL2	Pan_troglodytes	XP_003316959.1	XM_003316911.5
Primates	PLAGL2	Papio_anubis	XP_003904935.1	XM_003904886.5
Primates	PLAGL2	Piliocolobus_tephrosceles	XP_023076177.1	XM_023220409.2
Primates	PLAGL2	Pongo_abelii	XP_002830233.1	XM_002830187.4
Primates	PLAGL2	Propithecus_coquereli	XP_012521278.1	XM_012665824.1
Primates	PLAGL2	Rhinopithecus_bieti	XP_017720555.1	XM_017865066.1
Primates	PLAGL2	Rhinopithecus_roxellana	XP_010351074.1	XM_010352772.2
Primates	PLAGL2	Saimiri_boliviensis	XP_039335484.1	XM_039479550.1
Primates	PLAGL2	Sapajus_apella	XP_032151177.1	XM_032295286.1
Primates	PLAGL2	Theropithecus_gelada	XP_025256096.1	XM_025400311.1
Primates	PLAGL2	Trachypithecus_francoisi	XP_033041971.1	XM_033186080.1
Rodentia	PLAGL2	Arvicanthis_niloticus	XP_034350921.1	XM_034495030.1
Rodentia	PLAGL2	Arvicola_amphibius	XP_038185309.1	XM_038329381.1
Rodentia	PLAGL2	Castor_canadensis	XP_020027533.1	XM_020171944.1
Rodentia	PLAGL2	Cavia_porcellus	XP_003476611.1	XM_003476563.4
Rodentia	PLAGL2	Chinchilla_lanigera	XP_005384934.1	XM_005384877.2
Rodentia	PLAGL2	Cricetulus_griseus	XP_003502365.1	XM_003502317.4
Rodentia	PLAGL2	Dipodomys_ordii	XP_012866569.1	XM_013011115.1
Rodentia	PLAGL2	Fukomys_damarensis	XP_010626757.1	XM_010628455.3
Rodentia	PLAGL2	Heterocephalus_glaber	XP_021110552.1	XM_021254893.1
Rodentia	PLAGL2	Ictidomys_tridecemlineatus	XP_005320650.1	XM_005320593.3
Rodentia	PLAGL2	Jaculus_jaculus	XP_004668133.1	XM_004668076.2
Rodentia	PLAGL2	Marmota_flaviventris	XP_027800979.1	XM_027945178.1
Rodentia	PLAGL2	Marmota_marmota_marmota	XP_015337250.1	XM_015481764.1
Rodentia	PLAGL2	Meriones_unguiculatus	XP_021495389.1	XM_021639714.1
Rodentia	PLAGL2	Mesocricetus_auratus	XP_005086125.1	XM_005086068.4
Rodentia	PLAGL2	Microtus_ochrogaster	XP_013207708.1	XM_013352254.2
Rodentia	PLAGL2	Mus_caroli	XP_021012111.1	XM_021156452.2
Rodentia	PLAGL2	Mus_musculus	NP_061277.2	NM_018807.5
Rodentia	PLAGL2	Mus_pahari	XP_021048804.1	XM_021193145.2
Rodentia	PLAGL2	Nannospalax_galili	XP_008827602.1	XM_008829380.3
Rodentia	PLAGL2	Octodon_degus	XP_004630855.1	XM_004630798.2
Rodentia	PLAGL2	Onychomys_torridus	XP_036041977.1	XM_036186084.1
Rodentia	PLAGL2	Peromyscus_leucopus	XP_028743290.1	XM_028887457.2
Rodentia	PLAGL2	Rattus_norvegicus	XP_006235347.1	XM_006235285.4
Rodentia	PLAGL2	Rattus_rattus	XP_032760358.1	XM_032904467.1
Squamata	PLAGL2	Anolis_carolinensis	XP_003227657.1	XM_003227609.3
Squamata	PLAGL2	Crotalus_tigris	XP_039174816.1	XM_039318882.1
Squamata	PLAGL2	Gekko_japonicus	XP_015281665.1	XM_015426179.1
Squamata	PLAGL2	Lacerta_agilis	XP_033009759.1	XM_033153868.1
Squamata	PLAGL2	Pantherophis_guttatus	XP_034261269.1	XM_034405378.1
Squamata	PLAGL2	Podarcis_muralis	XP_028591432.1	XM_028735599.1
Squamata	PLAGL2	Pogona_vitticeps	XP_020663512.1	XM_020807853.1
Squamata	PLAGL2	Protobothrops_mucrosquamatus	XP_015679325.1	XM_015823839.1
Squamata	PLAGL2	Pseudonaja_textilis	XP_026578555.1	XM_026722770.1
Squamata	PLAGL2	Python_bivittatus	XP_007439606.1	XM_007439544.3
Squamata	PLAGL2	Thamnophis_elegans	XP_032073292.1	XM_032217401.1
Squamata	PLAGL2	Zootoca_vivipara	XP_034978713.1	XM_035122822.1
Testudines	PLAGL2	Chelonia_mydas	XP_037771889.1	XM_037915961.2
Testudines	PLAGL2	Chelonoidis_abingdonii	XP_032622313.1	XM_032766422.1
Testudines	PLAGL2	Chrysemys_picta	XP_023964667.1	XM_024108899.2
Testudines	PLAGL2	Dermochelys_coriacea	XP_038225052.1	XM_038369124.2
Testudines	PLAGL2	Gopherus_evgoodei	XP_030389641.1	XM_030533781.1
Testudines	PLAGL2	Mauremys_reevesii	XP_039353834.1	XM_039497900.1
Testudines	PLAGL2	Pelodiscus_sinensis	XP_006130021.1	XM_006129959.3
Testudines	PLAGL2	Terrapene_carolina_triunguis	XP_024056650.2	XM_024200882.3
Testudines	PLAGL2	Trachemys_scripta_elegans	XP_034642889.1	XM_034786998.1
Afrotheria	PLAT	Chrysochloris_asiatica	XP_006859988.1	XM_006859926.1
Afrotheria	PLAT	Echinops_telfairi	XP_012861334.1	XM_013005880.1
Afrotheria	PLAT	Elephantulus_edwardii	XP_006897052.1	XM_006896990.1
Afrotheria	PLAT	Loxodonta_africana	XP_010590733.1	XM_010592431.2
Afrotheria	PLAT	Orycteropus_afer_afer	XP_007933213.1	XM_007935022.1
Afrotheria	PLAT	Trichechus_manatus_latirostris	XP_004382139.2	XM_004382082.2
Amphibia	PLAT	Bufo_bufo	XP_040270757.1	XM_040414823.1
Amphibia	PLAT	Microcaecilia_unicolor	XP_030057927.1	XM_030202067.1
Amphibia	PLAT	Nanorana_parkeri	XP_018417441.1	XM_018561939.1
Amphibia	PLAT	Rana_temporaria	XP_040202140.1	XM_040346206.1
Amphibia	PLAT	Rhinatrema_bivittatum	XP_029459570.1	XM_029603710.1
Amphibia	PLAT	Xenopus_tropicalis	NP_001025574.2	NM_001030403.2
Artiodactyla	PLAT	Balaenoptera_acutorostrata_scammoni	XP_007182164.1	XM_007182102.1
Artiodactyla	PLAT	Bison_bison_bison	XP_010844677.1	XM_010846375.1
Artiodactyla	PLAT	Bos_indicus_x_Bos_taurus	XP_027385717.1	XM_027529916.1
Artiodactyla	PLAT	Bos_mutus	XP_005901828.1	XM_005901766.2
Artiodactyla	PLAT	Bubalus_bubalis	XP_006075769.1	XM_006075707.2
Artiodactyla	PLAT	Camelus_ferus	XP_006188445.3	XM_006188383.3
Artiodactyla	PLAT	Capra_hircus	XP_005698947.2	XM_005698890.3
Artiodactyla	PLAT	Cervus_elaphus	XP_043749754.1	XM_043893819.1
Artiodactyla	PLAT	Lipotes_vexillifer	XP_007455534.1	XM_007455472.1
Artiodactyla	PLAT	Monodon_monoceros	XP_029082039.1	XM_029226206.1
Artiodactyla	PLAT	Neophocaena_asiaeorientalis_asiaeorientalis	XP_024620819.1	XM_024765051.1
Artiodactyla	PLAT	Orcinus_orca	XP_033271278.1	XM_033415387.1
Artiodactyla	PLAT	Ovis_aries	XP_011961401.3	XM_012106011.3
Artiodactyla	PLAT	Physeter_catodon	XP_028342416.1	XM_028486615.1
Artiodactyla	PLAT	Sus_scrofa	NP_999219.1	NM_214054.1
Artiodactyla	PLAT	Tursiops_truncatus	XP_033704687.1	XM_033848796.1
Artiodactyla	PLAT	Vicugna_pacos	XP_006215213.2	XM_006215151.3
Aves	PLAT	Acanthisitta_chloris	XP_009078261.1	XM_009080013.1
Aves	PLAT	Anas_platyrhynchos	XP_038022830.1	XM_038166902.1
Aves	PLAT	Anser_cygnoides_domesticus	XP_013049854.1	XM_013194400.1
Aves	PLAT	Apaloderma_vittatum	XP_009864697.1	XM_009866395.1
Aves	PLAT	Aptenodytes_forsteri	XP_009276982.1	XM_009278707.2
Aves	PLAT	Aquila_chrysaetos_chrysaetos	XP_029892058.1	XM_030036198.1
Aves	PLAT	Aythya_fuligula	XP_032060113.1	XM_032204222.1
Aves	PLAT	Buceros_rhinoceros_silvestris	XP_010142211.1	XM_010143909.1
Aves	PLAT	Calidris_pugnax	XP_014811381.1	XM_014955895.1
Aves	PLAT	Calypte_anna	XP_030319849.1	XM_030463989.1
Aves	PLAT	Camarhynchus_parvulus	XP_030820090.1	XM_030964230.1
Aves	PLAT	Centrocercus_urophasianus	XP_042691126.1	XM_042835192.1
Aves	PLAT	Columba_livia	XP_005510907.1	XM_005510850.2
Aves	PLAT	Corvus_brachyrhynchos	XP_017587756.1	XM_017732267.1
Aves	PLAT	Corvus_moneduloides	XP_031947958.1	XM_032092067.1
Aves	PLAT	Coturnix_japonica	XP_015738580.1	XM_015883094.2
Aves	PLAT	Cuculus_canorus	XP_009569726.1	XM_009571431.1
Aves	PLAT	Cygnus_atratus	XP_035418653.1	XM_035562760.1
Aves	PLAT	Dromaius_novaehollandiae	XP_025967984.1	XM_026112199.1
Aves	PLAT	Dryobates_pubescens	XP_009899932.1	XM_009901630.1
Aves	PLAT	Egretta_garzetta	XP_035744573.1	XM_035888680.1
Aves	PLAT	Eurypyga_helias	XP_010146833.1	XM_010148531.1
Aves	PLAT	Ficedula_albicollis	XP_005058120.1	XM_005058063.2
Aves	PLAT	Fulmarus_glacialis	XP_009576824.1	XM_009578529.1
Aves	PLAT	Gallus_gallus	XP_024998656.1	XM_025142888.2
Aves	PLAT	Gavia_stellata	XP_009805736.1	XM_009807434.1
Aves	PLAT	Geospiza_fortis	XP_005429291.1	XM_005429234.2
Aves	PLAT	Haliaeetus_leucocephalus	XP_010561015.1	XM_010562713.1
Aves	PLAT	Lagopus_leucura	XP_042742232.1	XM_042886298.1
Aves	PLAT	Leptosomus_discolor	XP_009955601.1	XM_009957299.1
Aves	PLAT	Lonchura_striata_domestica	XP_021391595.1	XM_021535920.2
Aves	PLAT	Manacus_vitellinus	XP_008927421.1	XM_008929173.3
Aves	PLAT	Meleagris_gallopavo	XP_003212454.1	XM_003212406.4
Aves	PLAT	Melopsittacus_undulatus	XP_005142674.2	XM_005142617.4
Aves	PLAT	Merops_nubicus	XP_008939332.1	XM_008941084.1
Aves	PLAT	Nestor_notabilis	XP_010022107.1	XM_010023805.1
Aves	PLAT	Nipponia_nippon	XP_009467123.1	XM_009468848.1
Aves	PLAT	Numida_meleagris	XP_021230733.1	XM_021375058.1
Aves	PLAT	Opisthocomus_hoazin	XP_009936999.1	XM_009938697.1
Aves	PLAT	Oxyura_jamaicensis	XP_035201156.1	XM_035345265.1
Aves	PLAT	Parus_major	XP_015504295.1	XM_015648809.3
Aves	PLAT	Phaethon_lepturus	XP_010293600.1	XM_010295298.1
Aves	PLAT	Phalacrocorax_carbo	XP_009513318.1	XM_009515023.1
Aves	PLAT	Phasianus_colchicus	XP_031458012.1	XM_031602152.1
Aves	PLAT	Pygoscelis_adeliae	XP_009326565.1	XM_009328290.1
Aves	PLAT	Serinus_canaria	XP_009095921.1	XM_009097673.3
Aves	PLAT	Strigops_habroptila	XP_030366045.1	XM_030510185.1
Aves	PLAT	Struthio_camelus_australis	XP_009680377.1	XM_009682082.1
Aves	PLAT	Taeniopygia_guttata	XP_004176108.2	XM_004176060.5
Aves	PLAT	Tauraco_erythrolophus	XP_009985126.1	XM_009986824.1
Aves	PLAT	Tinamus_guttatus	XP_010211093.1	XM_010212791.1
Aves	PLAT	Tyto_alba	XP_032853283.1	XM_032997392.2
Aves	PLAT	Zonotrichia_albicollis	XP_005495991.1	XM_005495934.3
Carnivora	PLAT	Acinonyx_jubatus	XP_014943973.1	XM_015088487.2
Carnivora	PLAT	Ailuropoda_melanoleuca	XP_002918408.1	XM_002918362.4
Carnivora	PLAT	Callorhinus_ursinus	XP_025742089.1	XM_025886304.1
Carnivora	PLAT	Canis_lupus_dingo	XP_025296784.1	XM_025440999.2
Carnivora	PLAT	Enhydra_lutris_kenyoni	XP_022354499.1	XM_022498791.1
Carnivora	PLAT	Eumetopias_jubatus	XP_027979879.1	XM_028124078.1
Carnivora	PLAT	Felis_catus	XP_011279798.1	XM_011281496.3
Carnivora	PLAT	Halichoerus_grypus	XP_035958197.1	XM_036102304.1
Carnivora	PLAT	Hyaena_hyaena	XP_039091505.1	XM_039235574.1
Carnivora	PLAT	Leptonychotes_weddellii	XP_006743883.1	XM_006743820.2
Carnivora	PLAT	Lontra_canadensis	XP_032693908.1	XM_032838017.1
Carnivora	PLAT	Mirounga_leonina	XP_034859842.1	XM_035003951.1
Carnivora	PLAT	Mustela_erminea	XP_032184950.1	XM_032329059.1
Carnivora	PLAT	Mustela_putorius_furo	XP_004777743.1	XM_004777686.2
Carnivora	PLAT	Odobenus_rosmarus_divergens	XP_004415799.1	XM_004415742.2
Carnivora	PLAT	Panthera_leo	XP_042790678.1	XM_042934744.1
Carnivora	PLAT	Panthera_pardus	XP_019296229.1	XM_019440684.1
Carnivora	PLAT	Panthera_tigris	XP_007097102.1	XM_007097040.2
Carnivora	PLAT	Phoca_vitulina	XP_032269310.1	XM_032413419.1
Carnivora	PLAT	Puma_concolor	XP_025777257.1	XM_025921472.1
Carnivora	PLAT	Puma_yagouaroundi	XP_040304913.1	XM_040448979.1
Carnivora	PLAT	Suricata_suricatta	XP_029795708.1	XM_029939848.1
Carnivora	PLAT	Ursus_arctos_horribilis	XP_026341491.1	XM_026485706.2
Carnivora	PLAT	Ursus_maritimus	XP_040499152.1	XM_040643218.1
Carnivora	PLAT	Vulpes_lagopus	XP_041609654.1	XM_041753720.1
Carnivora	PLAT	Vulpes_vulpes	XP_025849448.1	XM_025993663.1
Carnivora	PLAT	Zalophus_californianus	XP_027455274.1	XM_027599473.2
Chiroptera	PLAT	Artibeus_jamaicensis	XP_036998387.1	XM_037142492.1
Chiroptera	PLAT	Desmodus_rotundus	XP_024434571.1	XM_024578803.1
Chiroptera	PLAT	Eptesicus_fuscus	XP_008142098.1	XM_008143876.2
Chiroptera	PLAT	Hipposideros_armiger	XP_019504758.1	XM_019649213.1
Chiroptera	PLAT	Miniopterus_natalensis	XP_016051129.1	XM_016195643.1
Chiroptera	PLAT	Molossus_molossus	XP_036105828.1	XM_036249935.1
Chiroptera	PLAT	Myotis_lucifugus	XP_006097116.1	XM_006097054.3
Chiroptera	PLAT	Myotis_myotis	XP_036156553.1	XM_036300660.1
Chiroptera	PLAT	Phyllostomus_discolor	XP_028382656.1	XM_028526855.2
Chiroptera	PLAT	Pteropus_vampyrus	XP_011371074.1	XM_011372772.2
Chiroptera	PLAT	Rhinolophus_ferrumequinum	XP_032960962.1	XM_033105071.1
Chiroptera	PLAT	Rousettus_aegyptiacus	XP_015982875.2	XM_016127389.2
Marsupialia	PLAT	Dromiciops_gliroides	XP_043840654.1	XM_043984719.1
Marsupialia	PLAT	Gracilinanus_agilis	XP_044519482.1	XM_044663547.1
Marsupialia	PLAT	Monodelphis_domestica	XP_007476457.1	XM_007476395.2
Marsupialia	PLAT	Phascolarctos_cinereus	XP_020825270.1	XM_020969611.1
Marsupialia	PLAT	Sarcophilus_harrisii	XP_003758079.3	XM_003758031.4
Marsupialia	PLAT	Trichosurus_vulpecula	XP_036606588.1	XM_036750693.1
Marsupialia	PLAT	Vombatus_ursinus	XP_027721398.1	XM_027865597.1
Perissodactyla	PLAT	Ceratotherium_simum_simum	XP_004441256.1	XM_004441199.2
Perissodactyla	PLAT	Equus_asinus	XP_014693260.1	XM_014837774.2
Perissodactyla	PLAT	Equus_caballus	XP_001489324.2	XM_001489274.5
Perissodactyla	PLAT	Equus_przewalskii	XP_008536299.1	XM_008538077.1
Primates	PLAT	Aotus_nancymaae	XP_021531517.1	XM_021675842.1
Primates	PLAT	Callithrix_jacchus	XP_008977645.1	XM_008979397.2
Primates	PLAT	Carlito_syrichta	XP_008052797.1	XM_008054606.1
Primates	PLAT	Cebus_imitator	XP_017401430.1	XM_017545941.2
Primates	PLAT	Cercocebus_atys	XP_011937401.1	XM_012082011.1
Primates	PLAT	Chlorocebus_sabaeus	XP_007960513.2	XM_007962322.2
Primates	PLAT	Homo_sapiens	NP_000921.1	NM_000930.5
Primates	PLAT	Hylobates_moloch	XP_032000242.1	XM_032144351.1
Primates	PLAT	Macaca_fascicularis	XP_005563256.1	XM_005563199.2
Primates	PLAT	Macaca_mulatta	XP_015000768.2	XM_015145282.2
Primates	PLAT	Macaca_nemestrina	XP_011730826.1	XM_011732524.2
Primates	PLAT	Mandrillus_leucophaeus	XP_011856947.1	XM_012001557.1
Primates	PLAT	Microcebus_murinus	XP_020138119.1	XM_020282530.1
Primates	PLAT	Nomascus_leucogenys	XP_003269679.1	XM_003269631.3
Primates	PLAT	Otolemur_garnettii	XP_012667679.2	XM_012812225.2
Primates	PLAT	Pan_paniscus	XP_008975163.3	XM_008976915.4
Primates	PLAT	Pan_troglodytes	XP_009453544.1	XM_009455269.2
Primates	PLAT	Papio_anubis	XP_021797966.2	XM_021942274.2
Primates	PLAT	Piliocolobus_tephrosceles	XP_023070229.1	XM_023214461.2
Primates	PLAT	Pongo_abelii	XP_024106352.1	XM_024250584.1
Primates	PLAT	Propithecus_coquereli	XP_012511458.1	XM_012656004.1
Primates	PLAT	Rhinopithecus_bieti	XP_017745362.1	XM_017889873.1
Primates	PLAT	Rhinopithecus_roxellana	XP_010369248.1	XM_010370946.2
Primates	PLAT	Saimiri_boliviensis	XP_010328537.1	XM_010330235.2
Primates	PLAT	Sapajus_apella	XP_032143972.1	XM_032288081.1
Primates	PLAT	Theropithecus_gelada	XP_025249011.1	XM_025393226.1
Primates	PLAT	Trachypithecus_francoisi	XP_033088096.1	XM_033232205.1
Rodentia	PLAT	Arvicanthis_niloticus	XP_034376507.1	XM_034520616.1
Rodentia	PLAT	Arvicola_amphibius	XP_038182743.1	XM_038326815.1
Rodentia	PLAT	Castor_canadensis	XP_020015065.1	XM_020159476.1
Rodentia	PLAT	Cavia_porcellus	XP_003464674.2	XM_003464626.4
Rodentia	PLAT	Chinchilla_lanigera	XP_005410568.1	XM_005410511.2
Rodentia	PLAT	Cricetulus_griseus	XP_027251080.1	XM_027395279.2
Rodentia	PLAT	Dipodomys_ordii	XP_012881947.1	XM_013026493.1
Rodentia	PLAT	Fukomys_damarensis	XP_010615408.1	XM_010617106.3
Rodentia	PLAT	Heterocephalus_glaber	XP_004855344.1	XM_004855287.2
Rodentia	PLAT	Ictidomys_tridecemlineatus	XP_005340367.1	XM_005340310.4
Rodentia	PLAT	Jaculus_jaculus	XP_004669074.1	XM_004669017.1
Rodentia	PLAT	Marmota_flaviventris	XP_027795122.1	XM_027939321.1
Rodentia	PLAT	Marmota_marmota_marmota	XP_015361717.1	XM_015506231.1
Rodentia	PLAT	Meriones_unguiculatus	XP_021506153.1	XM_021650478.1
Rodentia	PLAT	Mesocricetus_auratus	XP_012966326.1	XM_013110872.3
Rodentia	PLAT	Microtus_ochrogaster	XP_005362683.1	XM_005362626.3
Rodentia	PLAT	Mus_caroli	XP_029336549.1	XM_029480689.1
Rodentia	PLAT	Mus_musculus	NP_032898.2	NM_008872.3
Rodentia	PLAT	Mus_pahari	XP_021074608.1	XM_021218949.2
Rodentia	PLAT	Nannospalax_galili	XP_008850512.1	XM_008852290.3
Rodentia	PLAT	Octodon_degus	XP_004633125.1	XM_004633068.2
Rodentia	PLAT	Onychomys_torridus	XP_036065254.1	XM_036209361.1
Rodentia	PLAT	Peromyscus_leucopus	XP_028743637.1	XM_028887804.2
Rodentia	PLAT	Peromyscus_maniculatus_bairdii	XP_006983053.1	XM_006982991.3
Rodentia	PLAT	Rattus_norvegicus	NP_037283.2	NM_013151.3
Rodentia	PLAT	Rattus_rattus	XP_032774829.1	XM_032918938.1
Rodentia	PLAT	Urocitellus_parryii	XP_026265121.1	XM_026409336.1
Squamata	PLAT	Anolis_carolinensis	XP_008119511.1	XM_008121304.2
Squamata	PLAT	Crotalus_tigris	XP_039222796.1	XM_039366862.1
Squamata	PLAT	Gekko_japonicus	XP_015263654.1	XM_015408168.1
Squamata	PLAT	Lacerta_agilis	XP_033012581.1	XM_033156690.1
Squamata	PLAT	Pantherophis_guttatus	XP_034291085.1	XM_034435194.1
Squamata	PLAT	Podarcis_muralis	XP_028597365.1	XM_028741532.1
Squamata	PLAT	Pogona_vitticeps	XP_020635901.1	XM_020780242.1
Squamata	PLAT	Protobothrops_mucrosquamatus	XP_029140080.1	XM_029284247.1
Squamata	PLAT	Thamnophis_elegans	XP_032084700.1	XM_032228809.1
Squamata	PLAT	Zootoca_vivipara	XP_034975430.1	XM_035119539.1
Testudines	PLAT	Chelonia_mydas	XP_007064249.1	XM_007064187.4
Testudines	PLAT	Chelonoidis_abingdonii	XP_032630431.1	XM_032774540.1
Testudines	PLAT	Chrysemys_picta	XP_005286526.1	XM_005286469.4
Testudines	PLAT	Dermochelys_coriacea	XP_038240856.1	XM_038384928.2
Testudines	PLAT	Gopherus_evgoodei	XP_030393911.1	XM_030538051.1
Testudines	PLAT	Mauremys_reevesii	XP_039378391.1	XM_039522457.1
Testudines	PLAT	Pelodiscus_sinensis	XP_014424049.1	XM_014568563.2
Testudines	PLAT	Terrapene_carolina_triunguis	XP_024059159.1	XM_024203391.1
Testudines	PLAT	Trachemys_scripta_elegans	XP_034617940.1	XM_034762049.1
Afrotheria	PLAU	Chrysochloris_asiatica	XP_006835979.1	XM_006835916.1
Afrotheria	PLAU	Echinops_telfairi	XP_012859700.1	XM_013004246.1
Afrotheria	PLAU	Elephantulus_edwardii	XP_006887626.1	XM_006887564.1
Afrotheria	PLAU	Loxodonta_africana	XP_023402866.1	XM_023547098.1
Afrotheria	PLAU	Orycteropus_afer_afer	XP_007938790.1	XM_007940599.1
Afrotheria	PLAU	Trichechus_manatus_latirostris	XP_012412971.1	XM_012557517.2
Amphibia	PLAU	Bufo_bufo	XP_040293633.1	XM_040437699.1
Amphibia	PLAU	Geotrypetes_seraphini	XP_033799448.1	XM_033943557.1
Amphibia	PLAU	Microcaecilia_unicolor	XP_030059061.1	XM_030203201.1
Amphibia	PLAU	Nanorana_parkeri	XP_018419337.1	XM_018563835.1
Amphibia	PLAU	Rana_temporaria	XP_040178131.1	XM_040322197.1
Amphibia	PLAU	Rhinatrema_bivittatum	XP_029465431.1	XM_029609571.1
Artiodactyla	PLAU	Balaenoptera_acutorostrata_scammoni	XP_007166644.1	XM_007166582.2
Artiodactyla	PLAU	Bison_bison_bison	XP_010850646.1	XM_010852344.1
Artiodactyla	PLAU	Bos_indicus_x_Bos_taurus	XP_027386529.1	XM_027530728.1
Artiodactyla	PLAU	Bos_mutus	XP_005901576.1	XM_005901514.2
Artiodactyla	PLAU	Bubalus_bubalis	XP_006052709.1	XM_006052647.2
Artiodactyla	PLAU	Camelus_ferus	XP_006173476.2	XM_006173414.3
Artiodactyla	PLAU	Capra_hircus	XP_005699278.2	XM_005699221.3
Artiodactyla	PLAU	Cervus_elaphus	XP_043780963.1	XM_043925028.1
Artiodactyla	PLAU	Lipotes_vexillifer	XP_007467568.1	XM_007467506.1
Artiodactyla	PLAU	Monodon_monoceros	XP_029101373.1	XM_029245540.1
Artiodactyla	PLAU	Neophocaena_asiaeorientalis_asiaeorientalis	XP_024596787.1	XM_024741019.1
Artiodactyla	PLAU	Orcinus_orca	XP_012389673.1	XM_012534219.2
Artiodactyla	PLAU	Ovis_aries	NP_001157065.1	NM_001163593.1
Artiodactyla	PLAU	Physeter_catodon	XP_007114404.1	XM_007114342.2
Artiodactyla	PLAU	Sus_scrofa	NP_999110.1	NM_213945.1
Artiodactyla	PLAU	Tursiops_truncatus	XP_019791577.1	XM_019936018.2
Artiodactyla	PLAU	Vicugna_pacos	XP_006218942.1	XM_006218880.3
Aves	PLAU	Anas_platyrhynchos	XP_005015758.1	XM_005015701.5
Aves	PLAU	Anser_cygnoides_domesticus	XP_013031938.1	XM_013176484.1
Aves	PLAU	Apaloderma_vittatum	XP_009871994.1	XM_009873692.1
Aves	PLAU	Aptenodytes_forsteri	XP_009275925.1	XM_009277650.2
Aves	PLAU	Aquila_chrysaetos_chrysaetos	XP_029886812.1	XM_030030952.2
Aves	PLAU	Aythya_fuligula	XP_032047206.1	XM_032191315.1
Aves	PLAU	Calidris_pugnax	XP_014811644.1	XM_014956158.1
Aves	PLAU	Calypte_anna	XP_008502226.1	XM_008504004.2
Aves	PLAU	Camarhynchus_parvulus	XP_030806517.1	XM_030950657.1
Aves	PLAU	Centrocercus_urophasianus	XP_042674547.1	XM_042818613.1
Aves	PLAU	Chlamydotis_macqueenii	XP_010123516.1	XM_010125214.1
Aves	PLAU	Columba_livia	XP_005500129.1	XM_005500072.2
Aves	PLAU	Corvus_brachyrhynchos	XP_008641077.1	XM_008642855.2
Aves	PLAU	Corvus_moneduloides	XP_031971461.1	XM_032115570.1
Aves	PLAU	Coturnix_japonica	XP_015722037.1	XM_015866551.2
Aves	PLAU	Cuculus_canorus	XP_009569031.1	XM_009570736.1
Aves	PLAU	Cygnus_atratus	XP_035401369.1	XM_035545476.1
Aves	PLAU	Dryobates_pubescens	XP_009895950.1	XM_009897648.1
Aves	PLAU	Egretta_garzetta	XP_009640164.1	XM_009641869.2
Aves	PLAU	Ficedula_albicollis	XP_005048261.1	XM_005048204.1
Aves	PLAU	Fulmarus_glacialis	XP_009576411.1	XM_009578116.1
Aves	PLAU	Gallus_gallus	NP_990774.2	NM_205443.2
Aves	PLAU	Geospiza_fortis	XP_005417292.1	XM_005417235.2
Aves	PLAU	Haliaeetus_leucocephalus	XP_010566077.1	XM_010567775.1
Aves	PLAU	Lagopus_leucura	XP_042718934.1	XM_042863000.1
Aves	PLAU	Leptosomus_discolor	XP_009957316.1	XM_009959014.1
Aves	PLAU	Lonchura_striata_domestica	XP_021404681.1	XM_021549006.2
Aves	PLAU	Manacus_vitellinus	XP_017924590.2	XM_018069101.2
Aves	PLAU	Meleagris_gallopavo	XP_003208013.1	XM_003207965.4
Aves	PLAU	Melopsittacus_undulatus	XP_005152724.2	XM_005152667.3
Aves	PLAU	Merops_nubicus	XP_008947026.1	XM_008948778.1
Aves	PLAU	Mesitornis_unicolor	XP_010192259.1	XM_010193957.1
Aves	PLAU	Nestor_notabilis	XP_010022106.1	XM_010023804.1
Aves	PLAU	Nipponia_nippon	XP_009471927.1	XM_009473652.1
Aves	PLAU	Numida_meleagris	XP_021256102.1	XM_021400427.1
Aves	PLAU	Opisthocomus_hoazin	XP_009939851.1	XM_009941549.1
Aves	PLAU	Oxyura_jamaicensis	XP_035185654.1	XM_035329763.1
Aves	PLAU	Parus_major	XP_015487889.1	XM_015632403.1
Aves	PLAU	Phaethon_lepturus	XP_010288047.1	XM_010289745.1
Aves	PLAU	Phasianus_colchicus	XP_031458866.1	XM_031603006.1
Aves	PLAU	Pygoscelis_adeliae	XP_009320731.1	XM_009322456.1
Aves	PLAU	Serinus_canaria	XP_018766486.1	XM_018910941.1
Aves	PLAU	Strigops_habroptila	XP_030344821.1	XM_030488961.1
Aves	PLAU	Struthio_camelus_australis	XP_009669502.1	XM_009671207.1
Aves	PLAU	Taeniopygia_guttata	XP_012429918.3	XM_012574464.4
Aves	PLAU	Tauraco_erythrolophus	XP_009982062.1	XM_009983760.1
Aves	PLAU	Tinamus_guttatus	XP_010216521.1	XM_010218219.1
Aves	PLAU	Tyto_alba	XP_032838108.1	XM_032982217.2
Aves	PLAU	Zonotrichia_albicollis	XP_005481521.1	XM_005481464.2
Carnivora	PLAU	Acinonyx_jubatus	XP_026918116.1	XM_027062315.1
Carnivora	PLAU	Ailuropoda_melanoleuca	XP_002920456.1	XM_002920410.4
Carnivora	PLAU	Canis_lupus_dingo	XP_025290592.2	XM_025434807.2
Carnivora	PLAU	Enhydra_lutris_kenyoni	XP_022355326.1	XM_022499618.1
Carnivora	PLAU	Eumetopias_jubatus	XP_027965550.1	XM_028109749.1
Carnivora	PLAU	Felis_catus	XP_006937958.1	XM_006937896.2
Carnivora	PLAU	Halichoerus_grypus	XP_035928936.1	XM_036073043.1
Carnivora	PLAU	Hyaena_hyaena	XP_039091014.1	XM_039235083.1
Carnivora	PLAU	Leptonychotes_weddellii	XP_030884158.1	XM_031028298.1
Carnivora	PLAU	Lontra_canadensis	XP_032695679.1	XM_032839788.1
Carnivora	PLAU	Mirounga_leonina	XP_034878068.1	XM_035022177.1
Carnivora	PLAU	Mustela_erminea	XP_032169136.1	XM_032313245.1
Carnivora	PLAU	Mustela_putorius_furo	XP_004769430.1	XM_004769373.2
Carnivora	PLAU	Neomonachus_schauinslandi	XP_021555202.1	XM_021699527.1
Carnivora	PLAU	Odobenus_rosmarus_divergens	XP_004407091.1	XM_004407034.1
Carnivora	PLAU	Panthera_leo	XP_042764053.1	XM_042908119.1
Carnivora	PLAU	Panthera_pardus	XP_019300153.1	XM_019444608.1
Carnivora	PLAU	Panthera_tigris	XP_015399141.1	XM_015543655.2
Carnivora	PLAU	Phoca_vitulina	XP_032279551.1	XM_032423660.1
Carnivora	PLAU	Puma_concolor	XP_025773650.1	XM_025917865.1
Carnivora	PLAU	Puma_yagouaroundi	XP_040341383.1	XM_040485449.1
Carnivora	PLAU	Suricata_suricatta	XP_029787854.1	XM_029931994.1
Carnivora	PLAU	Ursus_arctos_horribilis	XP_026360281.1	XM_026504496.2
Carnivora	PLAU	Ursus_maritimus	XP_040480537.1	XM_040624603.1
Carnivora	PLAU	Vulpes_lagopus	XP_041606727.1	XM_041750793.1
Carnivora	PLAU	Vulpes_vulpes	XP_025860742.1	XM_026004957.1
Carnivora	PLAU	Zalophus_californianus	XP_027452987.1	XM_027597186.2
Chiroptera	PLAU	Artibeus_jamaicensis	XP_036986563.1	XM_037130668.1
Chiroptera	PLAU	Desmodus_rotundus	XP_024417116.1	XM_024561348.1
Chiroptera	PLAU	Eptesicus_fuscus	XP_028007063.1	XM_028151262.1
Chiroptera	PLAU	Hipposideros_armiger	XP_019479821.1	XM_019624276.1
Chiroptera	PLAU	Molossus_molossus	XP_036121858.1	XM_036265965.1
Chiroptera	PLAU	Myotis_lucifugus	XP_014312598.1	XM_014457112.2
Chiroptera	PLAU	Myotis_myotis	XP_036193058.1	XM_036337165.1
Chiroptera	PLAU	Phyllostomus_discolor	XP_028369042.1	XM_028513241.2
Chiroptera	PLAU	Pteropus_vampyrus	XP_011353584.1	XM_011355282.2
Chiroptera	PLAU	Rhinolophus_ferrumequinum	XP_032985649.1	XM_033129758.1
Chiroptera	PLAU	Rousettus_aegyptiacus	XP_015976316.2	XM_016120830.2
Marsupialia	PLAU	Dromiciops_gliroides	XP_043841240.1	XM_043985305.1
Marsupialia	PLAU	Gracilinanus_agilis	XP_044518736.1	XM_044662801.1
Marsupialia	PLAU	Monodelphis_domestica	XP_007478489.2	XM_007478427.2
Marsupialia	PLAU	Phascolarctos_cinereus	XP_020861846.1	XM_021006187.1
Marsupialia	PLAU	Sarcophilus_harrisii	XP_012409216.1	XM_012553762.3
Marsupialia	PLAU	Trichosurus_vulpecula	XP_036591670.1	XM_036735775.1
Marsupialia	PLAU	Vombatus_ursinus	XP_027713133.1	XM_027857332.1
Perissodactyla	PLAU	Ceratotherium_simum_simum	XP_004427008.1	XM_004426951.2
Perissodactyla	PLAU	Equus_asinus	XP_014716102.1	XM_014860616.2
Perissodactyla	PLAU	Equus_caballus	XP_001503001.3	XM_001502951.6
Perissodactyla	PLAU	Equus_przewalskii	XP_008516065.1	XM_008517843.1
Primates	PLAU	Aotus_nancymaae	XP_012315598.1	XM_012460175.1
Primates	PLAU	Callithrix_jacchus	XP_002756262.1	XM_002756216.4
Primates	PLAU	Carlito_syrichta	XP_008067149.1	XM_008068958.2
Primates	PLAU	Cebus_imitator	XP_017405162.1	XM_017549673.2
Primates	PLAU	Cercocebus_atys	XP_011940939.1	XM_012085549.1
Primates	PLAU	Chlorocebus_sabaeus	XP_007961156.1	XM_007962965.2
Primates	PLAU	Gorilla_gorilla	XP_004049656.2	XM_004049608.3
Primates	PLAU	Homo_sapiens	NP_002649.2	NM_002658.6
Primates	PLAU	Hylobates_moloch	XP_031996404.1	XM_032140513.1
Primates	PLAU	Macaca_fascicularis	XP_005565501.1	XM_005565444.2
Primates	PLAU	Macaca_mulatta	XP_015002761.1	XM_015147275.2
Primates	PLAU	Macaca_nemestrina	XP_011713042.1	XM_011714740.1
Primates	PLAU	Mandrillus_leucophaeus	XP_011846550.1	XM_011991160.1
Primates	PLAU	Microcebus_murinus	XP_012615744.1	XM_012760290.1
Primates	PLAU	Nomascus_leucogenys	XP_030654176.1	XM_030798316.1
Primates	PLAU	Otolemur_garnettii	XP_003783593.1	XM_003783545.2
Primates	PLAU	Pan_paniscus	XP_003813039.1	XM_003812991.5
Primates	PLAU	Pan_troglodytes	XP_003312680.2	XM_003312632.4
Primates	PLAU	Papio_anubis	XP_003903795.1	XM_003903746.5
Primates	PLAU	Piliocolobus_tephrosceles	XP_023060676.1	XM_023204908.3
Primates	PLAU	Pongo_abelii	NP_001124729.1	NM_001131257.2
Primates	PLAU	Propithecus_coquereli	XP_012518796.1	XM_012663342.1
Primates	PLAU	Rhinopithecus_bieti	XP_017710131.1	XM_017854642.1
Primates	PLAU	Rhinopithecus_roxellana	XP_010371430.1	XM_010373128.2
Primates	PLAU	Saimiri_boliviensis	XP_003939843.1	XM_003939794.3
Primates	PLAU	Sapajus_apella	XP_032112372.1	XM_032256481.1
Primates	PLAU	Theropithecus_gelada	XP_025252178.1	XM_025396393.1
Primates	PLAU	Trachypithecus_francoisi	XP_033064556.1	XM_033208665.1
Rodentia	PLAU	Arvicanthis_niloticus	XP_034352909.1	XM_034497018.1
Rodentia	PLAU	Arvicola_amphibius	XP_038166119.1	XM_038310191.1
Rodentia	PLAU	Castor_canadensis	XP_020018588.1	XM_020162999.1
Rodentia	PLAU	Cavia_porcellus	XP_013012439.1	XM_013156985.2
Rodentia	PLAU	Chinchilla_lanigera	XP_005389994.1	XM_005389937.2
Rodentia	PLAU	Cricetulus_griseus	XP_003496775.1	XM_003496727.5
Rodentia	PLAU	Dipodomys_ordii	XP_012881141.1	XM_013025687.1
Rodentia	PLAU	Fukomys_damarensis	XP_010605510.1	XM_010607208.3
Rodentia	PLAU	Heterocephalus_glaber	XP_004846370.1	XM_004846313.3
Rodentia	PLAU	Ictidomys_tridecemlineatus	XP_013214312.1	XM_013358858.3
Rodentia	PLAU	Jaculus_jaculus	XP_004658004.1	XM_004657947.1
Rodentia	PLAU	Marmota_flaviventris	XP_027787088.1	XM_027931287.2
Rodentia	PLAU	Marmota_marmota_marmota	XP_015360100.1	XM_015504614.1
Rodentia	PLAU	Meriones_unguiculatus	XP_021498691.1	XM_021643016.1
Rodentia	PLAU	Mesocricetus_auratus	XP_005083594.1	XM_005083537.4
Rodentia	PLAU	Microtus_ochrogaster	XP_013209418.1	XM_013353964.2
Rodentia	PLAU	Mus_caroli	XP_021038045.1	XM_021182386.2
Rodentia	PLAU	Mus_musculus	NP_032899.1	NM_008873.3
Rodentia	PLAU	Mus_pahari	XP_021059416.1	XM_021203757.2
Rodentia	PLAU	Nannospalax_galili	XP_008834769.1	XM_008836547.3
Rodentia	PLAU	Octodon_degus	XP_004624442.1	XM_004624385.2
Rodentia	PLAU	Onychomys_torridus	XP_036055368.1	XM_036199475.1
Rodentia	PLAU	Peromyscus_leucopus	XP_028735593.1	XM_028879760.2
Rodentia	PLAU	Peromyscus_maniculatus_bairdii	XP_006984836.1	XM_006984774.3
Rodentia	PLAU	Rattus_norvegicus	NP_037217.3	NM_013085.3
Rodentia	PLAU	Rattus_rattus	XP_032773561.1	XM_032917670.1
Squamata	PLAU	Anolis_carolinensis	XP_008112480.1	XM_008114273.2
Squamata	PLAU	Crotalus_tigris	XP_039195583.1	XM_039339649.1
Squamata	PLAU	Gekko_japonicus	XP_015270009.1	XM_015414523.1
Squamata	PLAU	Lacerta_agilis	XP_033004433.1	XM_033148542.1
Squamata	PLAU	Notechis_scutatus	XP_026529986.1	XM_026674201.1
Squamata	PLAU	Pantherophis_guttatus	XP_034291288.1	XM_034435397.1
Squamata	PLAU	Podarcis_muralis	XP_028584910.1	XM_028729077.1
Squamata	PLAU	Pogona_vitticeps	XP_020646905.1	XM_020791246.1
Squamata	PLAU	Protobothrops_mucrosquamatus	XP_015671944.1	XM_015816458.1
Squamata	PLAU	Pseudonaja_textilis	XP_026566750.1	XM_026710965.1
Squamata	PLAU	Thamnophis_elegans	XP_032088179.1	XM_032232288.1
Squamata	PLAU	Zootoca_vivipara	XP_034994246.1	XM_035138355.1
Testudines	PLAU	Chelonia_mydas	XP_007057550.1	XM_007057488.4
Testudines	PLAU	Chrysemys_picta	XP_005278798.1	XM_005278741.3
Testudines	PLAU	Dermochelys_coriacea	XP_038267159.1	XM_038411231.2
Testudines	PLAU	Gopherus_evgoodei	XP_030426841.1	XM_030570981.1
Testudines	PLAU	Mauremys_reevesii	XP_039402469.1	XM_039546535.1
Testudines	PLAU	Pelodiscus_sinensis	XP_006126415.1	XM_006126353.3
Testudines	PLAU	Trachemys_scripta_elegans	XP_034633083.1	XM_034777192.1
Afrotheria	PLAUR	Chrysochloris_asiatica	XP_006871421.1	XM_006871359.1
Afrotheria	PLAUR	Echinops_telfairi	XP_012862188.2	XM_013006734.2
Afrotheria	PLAUR	Elephantulus_edwardii	XP_006901134.1	XM_006901072.1
Afrotheria	PLAUR	Loxodonta_africana	XP_003406281.1	XM_003406233.3
Afrotheria	PLAUR	Orycteropus_afer_afer	XP_042637199.1	XM_042781265.1
Afrotheria	PLAUR	Trichechus_manatus_latirostris	XP_004388832.1	XM_004388775.2
Artiodactyla	PLAUR	Balaenoptera_acutorostrata_scammoni	XP_007168133.1	XM_007168071.2
Artiodactyla	PLAUR	Bison_bison_bison	XP_010850856.1	XM_010852554.1
Artiodactyla	PLAUR	Bos_indicus_x_Bos_taurus	XP_027371388.1	XM_027515587.1
Artiodactyla	PLAUR	Bos_mutus	XP_005897367.1	XM_005897305.1
Artiodactyla	PLAUR	Bubalus_bubalis	XP_006052483.1	XM_006052421.2
Artiodactyla	PLAUR	Camelus_ferus	XP_014406372.2	XM_014550886.2
Artiodactyla	PLAUR	Capra_hircus	XP_005692669.2	XM_005692612.3
Artiodactyla	PLAUR	Cervus_elaphus	XP_043755299.1	XM_043899364.1
Artiodactyla	PLAUR	Lipotes_vexillifer	XP_007458633.1	XM_007458571.1
Artiodactyla	PLAUR	Monodon_monoceros	XP_029097586.1	XM_029241753.1
Artiodactyla	PLAUR	Neophocaena_asiaeorientalis_asiaeorientalis	XP_024624435.1	XM_024768667.1
Artiodactyla	PLAUR	Orcinus_orca	XP_004271255.1	XM_004271207.3
Artiodactyla	PLAUR	Ovis_aries	XP_042086636.1	XM_042230702.1
Artiodactyla	PLAUR	Physeter_catodon	XP_007107747.2	XM_007107685.3
Artiodactyla	PLAUR	Sus_scrofa	XP_003127246.2	XM_003127198.5
Artiodactyla	PLAUR	Tursiops_truncatus	XP_033700973.1	XM_033845082.1
Artiodactyla	PLAUR	Vicugna_pacos	XP_006208651.1	XM_006208589.3
Carnivora	PLAUR	Acinonyx_jubatus	XP_014926246.2	XM_015070760.2
Carnivora	PLAUR	Ailuropoda_melanoleuca	XP_002923974.2	XM_002923928.4
Carnivora	PLAUR	Callorhinus_ursinus	XP_025705398.1	XM_025849613.1
Carnivora	PLAUR	Canis_lupus_dingo	XP_035568427.1	XM_035712534.1
Carnivora	PLAUR	Enhydra_lutris_kenyoni	XP_022347536.1	XM_022491828.1
Carnivora	PLAUR	Eumetopias_jubatus	XP_027943735.1	XM_028087934.1
Carnivora	PLAUR	Felis_catus	XP_006941240.2	XM_006941178.4
Carnivora	PLAUR	Halichoerus_grypus	XP_035963247.1	XM_036107354.1
Carnivora	PLAUR	Hyaena_hyaena	XP_039105877.1	XM_039249946.1
Carnivora	PLAUR	Leptonychotes_weddellii	XP_006732033.1	XM_006731970.2
Carnivora	PLAUR	Lontra_canadensis	XP_032695003.1	XM_032839112.1
Carnivora	PLAUR	Mirounga_leonina	XP_034842547.1	XM_034986656.1
Carnivora	PLAUR	Mustela_erminea	XP_032181615.1	XM_032325724.1
Carnivora	PLAUR	Mustela_putorius_furo	XP_004767752.2	XM_004767695.2
Carnivora	PLAUR	Neomonachus_schauinslandi	XP_021536803.1	XM_021681128.2
Carnivora	PLAUR	Odobenus_rosmarus_divergens	XP_004408239.1	XM_004408182.1
Carnivora	PLAUR	Panthera_leo	XP_042774616.1	XM_042918682.1
Carnivora	PLAUR	Panthera_pardus	XP_019290095.1	XM_019434550.1
Carnivora	PLAUR	Panthera_tigris	XP_007086675.1	XM_007086613.3
Carnivora	PLAUR	Phoca_vitulina	XP_032244201.1	XM_032388310.1
Carnivora	PLAUR	Puma_concolor	XP_025770660.1	XM_025914875.1
Carnivora	PLAUR	Puma_yagouaroundi	XP_040313214.1	XM_040457280.1
Carnivora	PLAUR	Suricata_suricatta	XP_029781247.1	XM_029925387.1
Carnivora	PLAUR	Ursus_arctos_horribilis	XP_026337933.1	XM_026482148.2
Carnivora	PLAUR	Ursus_maritimus	XP_008682643.1	XM_008684421.2
Carnivora	PLAUR	Vulpes_lagopus	XP_041585747.1	XM_041729813.1
Carnivora	PLAUR	Vulpes_vulpes	XP_025869913.1	XM_026014128.1
Carnivora	PLAUR	Zalophus_californianus	XP_027476040.1	XM_027620239.1
Chiroptera	PLAUR	Artibeus_jamaicensis	XP_037008227.1	XM_037152332.1
Chiroptera	PLAUR	Desmodus_rotundus	XP_024425246.1	XM_024569478.1
Chiroptera	PLAUR	Eptesicus_fuscus	XP_008156606.1	XM_008158384.2
Chiroptera	PLAUR	Hipposideros_armiger	XP_019481761.1	XM_019626216.1
Chiroptera	PLAUR	Miniopterus_natalensis	XP_016074971.1	XM_016219485.1
Chiroptera	PLAUR	Molossus_molossus	XP_036131864.1	XM_036275971.1
Chiroptera	PLAUR	Myotis_lucifugus	XP_006102235.2	XM_006102173.3
Chiroptera	PLAUR	Myotis_myotis	XP_036201767.1	XM_036345874.1
Chiroptera	PLAUR	Phyllostomus_discolor	XP_028385472.2	XM_028529671.2
Chiroptera	PLAUR	Pteropus_vampyrus	XP_011366332.1	XM_011368030.2
Chiroptera	PLAUR	Rhinolophus_ferrumequinum	XP_032985303.1	XM_033129412.1
Chiroptera	PLAUR	Rousettus_aegyptiacus	XP_016003192.1	XM_016147706.2
Marsupialia	PLAUR	Dromiciops_gliroides	XP_043852245.1	XM_043996310.1
Marsupialia	PLAUR	Gracilinanus_agilis	XP_044524450.1	XM_044668515.1
Marsupialia	PLAUR	Monodelphis_domestica	XP_007491800.1	XM_007491738.2
Marsupialia	PLAUR	Phascolarctos_cinereus	XP_020859674.1	XM_021004015.1
Marsupialia	PLAUR	Sarcophilus_harrisii	XP_031817543.1	XM_031961683.1
Marsupialia	PLAUR	Trichosurus_vulpecula	XP_036599581.1	XM_036743686.1
Marsupialia	PLAUR	Vombatus_ursinus	XP_027713937.1	XM_027858136.1
Perissodactyla	PLAUR	Ceratotherium_simum_simum	XP_014650738.1	XM_014795252.1
Perissodactyla	PLAUR	Equus_asinus	XP_044614915.1	XM_044758980.1
Perissodactyla	PLAUR	Equus_caballus	NP_001157353.1	NM_001163881.1
Perissodactyla	PLAUR	Equus_przewalskii	XP_008518291.1	XM_008520069.1
Primates	PLAUR	Aotus_nancymaae	XP_012293407.1	XM_012437984.2
Primates	PLAUR	Callithrix_jacchus	XP_002762258.1	XM_002762212.5
Primates	PLAUR	Cebus_imitator	XP_017357820.1	XM_017502331.2
Primates	PLAUR	Cercocebus_atys	XP_011886146.1	XM_012030756.1
Primates	PLAUR	Chlorocebus_sabaeus	XP_037847678.1	XM_037991750.1
Primates	PLAUR	Gorilla_gorilla	XP_030860359.1	XM_031004499.1
Primates	PLAUR	Homo_sapiens	NP_002650.1	NM_002659.4
Primates	PLAUR	Hylobates_moloch	XP_032028601.1	XM_032172710.1
Primates	PLAUR	Macaca_fascicularis	NP_001274620.1	NM_001287691.1
Primates	PLAUR	Macaca_mulatta	XP_014979645.1	XM_015124159.2
Primates	PLAUR	Macaca_nemestrina	XP_011709544.1	XM_011711242.2
Primates	PLAUR	Mandrillus_leucophaeus	XP_011853098.1	XM_011997708.1
Primates	PLAUR	Microcebus_murinus	XP_012616710.1	XM_012761256.2
Primates	PLAUR	Nomascus_leucogenys	XP_003281245.1	XM_003281197.4
Primates	PLAUR	Otolemur_garnettii	XP_023374748.1	XM_023518980.1
Primates	PLAUR	Pan_paniscus	XP_003817627.1	XM_003817579.4
Primates	PLAUR	Pan_troglodytes	NP_001009031.1	NM_001009031.1
Primates	PLAUR	Papio_anubis	XP_003915697.2	XM_003915648.5
Primates	PLAUR	Piliocolobus_tephrosceles	XP_023046331.1	XM_023190563.3
Primates	PLAUR	Pongo_abelii	XP_024093187.1	XM_024237419.1
Primates	PLAUR	Propithecus_coquereli	XP_012508774.1	XM_012653320.1
Primates	PLAUR	Rhinopithecus_bieti	XP_017741400.1	XM_017885911.1
Primates	PLAUR	Rhinopithecus_roxellana	XP_010370743.2	XM_010372441.2
Primates	PLAUR	Saimiri_boliviensis	XP_003944567.1	XM_003944518.3
Primates	PLAUR	Sapajus_apella	XP_032118692.1	XM_032262801.1
Primates	PLAUR	Theropithecus_gelada	XP_025224193.1	XM_025368408.1
Primates	PLAUR	Trachypithecus_francoisi	XP_033080761.1	XM_033224870.1
Rodentia	PLAUR	Arvicanthis_niloticus	XP_034350700.1	XM_034494809.1
Rodentia	PLAUR	Arvicola_amphibius	XP_038196886.2	XM_038340958.2
Rodentia	PLAUR	Castor_canadensis	XP_020027710.1	XM_020172121.1
Rodentia	PLAUR	Cavia_porcellus	XP_013002315.1	XM_013146861.1
Rodentia	PLAUR	Chinchilla_lanigera	XP_013364212.1	XM_013508758.1
Rodentia	PLAUR	Cricetulus_griseus	XP_007647182.2	XM_007648992.2
Rodentia	PLAUR	Dipodomys_ordii	XP_012888057.1	XM_013032603.1
Rodentia	PLAUR	Fukomys_damarensis	XP_010621559.1	XM_010623257.2
Rodentia	PLAUR	Heterocephalus_glaber	XP_004873163.1	XM_004873106.2
Rodentia	PLAUR	Ictidomys_tridecemlineatus	XP_013219628.2	XM_013364174.3
Rodentia	PLAUR	Marmota_flaviventris	XP_027801632.1	XM_027945831.1
Rodentia	PLAUR	Marmota_marmota_marmota	XP_015352234.1	XM_015496748.1
Rodentia	PLAUR	Meriones_unguiculatus	XP_021484924.1	XM_021629249.1
Rodentia	PLAUR	Mesocricetus_auratus	XP_040590237.1	XM_040734303.1
Rodentia	PLAUR	Microtus_ochrogaster	XP_005361163.1	XM_005361106.2
Rodentia	PLAUR	Mus_caroli	XP_021024194.1	XM_021168535.1
Rodentia	PLAUR	Mus_musculus	NP_035243.1	NM_011113.4
Rodentia	PLAUR	Mus_pahari	XP_021075217.1	XM_021219558.1
Rodentia	PLAUR	Nannospalax_galili	XP_008850202.1	XM_008851980.3
Rodentia	PLAUR	Octodon_degus	XP_023560353.1	XM_023704585.1
Rodentia	PLAUR	Onychomys_torridus	XP_036037148.1	XM_036181255.1
Rodentia	PLAUR	Peromyscus_leucopus	XP_028749731.1	XM_028893898.2
Rodentia	PLAUR	Peromyscus_maniculatus_bairdii	XP_006993323.1	XM_006993261.3
Rodentia	PLAUR	Rattus_norvegicus	NP_059046.1	NM_017350.1
Rodentia	PLAUR	Rattus_rattus	XP_032750116.1	XM_032894225.1
Amphibia	PLB1	Bufo_bufo	XP_040286168.1	XM_040430234.1
Amphibia	PLB1	Geotrypetes_seraphini	XP_033793551.1	XM_033937660.1
Amphibia	PLB1	Microcaecilia_unicolor	XP_030070536.1	XM_030214676.1
Amphibia	PLB1	Nanorana_parkeri	XP_018428954.1	XM_018573452.1
Amphibia	PLB1	Rana_temporaria	XP_040203797.1	XM_040347863.1
Amphibia	PLB1	Rhinatrema_bivittatum	XP_029452606.1	XM_029596746.1
Artiodactyla	PLB1	Balaenoptera_acutorostrata_scammoni	XP_007191488.1	XM_007191426.1
Artiodactyla	PLB1	Bison_bison_bison	XP_010839003.1	XM_010840701.1
Artiodactyla	PLB1	Bos_indicus_x_Bos_taurus	XP_027410262.1	XM_027554461.1
Artiodactyla	PLB1	Bos_mutus	XP_005903931.1	XM_005903869.2
Artiodactyla	PLB1	Bubalus_bubalis	XP_025117108.1	XM_025261323.1
Artiodactyla	PLB1	Camelus_ferus	XP_014418993.2	XM_014563507.2
Artiodactyla	PLB1	Capra_hircus	XP_005686918.2	XM_005686861.3
Artiodactyla	PLB1	Cervus_elaphus	XP_043773523.1	XM_043917588.1
Artiodactyla	PLB1	Lipotes_vexillifer	XP_007470955.1	XM_007470893.1
Artiodactyla	PLB1	Monodon_monoceros	XP_029087709.1	XM_029231876.1
Artiodactyla	PLB1	Neophocaena_asiaeorientalis_asiaeorientalis	XP_024620237.1	XM_024764469.1
Artiodactyla	PLB1	Orcinus_orca	XP_033281085.1	XM_033425194.1
Artiodactyla	PLB1	Ovis_aries	XP_042101866.1	XM_042245932.1
Artiodactyla	PLB1	Sus_scrofa	XP_020943332.1	XM_021087673.1
Artiodactyla	PLB1	Tursiops_truncatus	XP_033694695.1	XM_033838804.1
Artiodactyla	PLB1	Vicugna_pacos	XP_015098099.2	XM_015242613.2
Aves	PLB1	Anas_platyrhynchos	XP_038033278.1	XM_038177350.1
Aves	PLB1	Anser_cygnoides_domesticus	XP_013026522.1	XM_013171068.1
Aves	PLB1	Apaloderma_vittatum	XP_009869414.1	XM_009871112.1
Aves	PLB1	Aptenodytes_forsteri	XP_019328791.1	XM_019473246.1
Aves	PLB1	Aquila_chrysaetos_chrysaetos	XP_029891862.2	XM_030036002.2
Aves	PLB1	Aythya_fuligula	XP_032039706.1	XM_032183815.1
Aves	PLB1	Calidris_pugnax	XP_014805943.1	XM_014950457.1
Aves	PLB1	Calypte_anna	XP_008494803.2	XM_008496581.2
Aves	PLB1	Camarhynchus_parvulus	XP_030801741.1	XM_030945881.1
Aves	PLB1	Centrocercus_urophasianus	XP_042670970.1	XM_042815036.1
Aves	PLB1	Chlamydotis_macqueenii	XP_010125201.1	XM_010126899.1
Aves	PLB1	Columba_livia	XP_021145180.1	XM_021289505.1
Aves	PLB1	Corvus_brachyrhynchos	XP_017600318.1	XM_017744829.1
Aves	PLB1	Corvus_moneduloides	XP_031958661.1	XM_032102770.1
Aves	PLB1	Coturnix_japonica	XP_015713019.1	XM_015857533.2
Aves	PLB1	Cuculus_canorus	XP_009562568.1	XM_009564273.1
Aves	PLB1	Cygnus_atratus	XP_035414887.1	XM_035558994.1
Aves	PLB1	Dromaius_novaehollandiae	XP_025976943.1	XM_026121158.1
Aves	PLB1	Egretta_garzetta	XP_009647605.2	XM_009649310.2
Aves	PLB1	Eurypyga_helias	XP_010147106.1	XM_010148804.1
Aves	PLB1	Ficedula_albicollis	XP_016152541.1	XM_016297055.1
Aves	PLB1	Fulmarus_glacialis	XP_009581206.1	XM_009582911.1
Aves	PLB1	Gallus_gallus	XP_040554127.1	XM_040698193.1
Aves	PLB1	Gavia_stellata	XP_009809107.1	XM_009810805.1
Aves	PLB1	Geospiza_fortis	XP_014164252.2	XM_014308777.2
Aves	PLB1	Haliaeetus_leucocephalus	XP_010574842.1	XM_010576540.1
Aves	PLB1	Lagopus_leucura	XP_042751187.1	XM_042895253.1
Aves	PLB1	Leptosomus_discolor	XP_009950986.1	XM_009952684.1
Aves	PLB1	Lonchura_striata_domestica	XP_021408388.2	XM_021552713.2
Aves	PLB1	Manacus_vitellinus	XP_017940541.2	XM_018085052.2
Aves	PLB1	Meleagris_gallopavo	XP_010705095.1	XM_010706793.3
Aves	PLB1	Melopsittacus_undulatus	XP_033916686.1	XM_034060795.1
Aves	PLB1	Mesitornis_unicolor	XP_010191185.1	XM_010192883.1
Aves	PLB1	Nestor_notabilis	XP_010007782.1	XM_010009480.1
Aves	PLB1	Nipponia_nippon	XP_009473364.1	XM_009475089.1
Aves	PLB1	Numida_meleagris	XP_021247623.1	XM_021391948.1
Aves	PLB1	Opisthocomus_hoazin	XP_009929789.1	XM_009931487.1
Aves	PLB1	Oxyura_jamaicensis	XP_035176529.1	XM_035320638.1
Aves	PLB1	Parus_major	XP_015478882.1	XM_015623396.1
Aves	PLB1	Phaethon_lepturus	XP_010288233.1	XM_010289931.1
Aves	PLB1	Phasianus_colchicus	XP_031455794.1	XM_031599934.1
Aves	PLB1	Pygoscelis_adeliae	XP_009319183.1	XM_009320908.1
Aves	PLB1	Serinus_canaria	XP_030091588.1	XM_030235728.1
Aves	PLB1	Struthio_camelus_australis	XP_009674588.1	XM_009676293.1
Aves	PLB1	Taeniopygia_guttata	XP_030125050.3	XM_030269190.3
Aves	PLB1	Tauraco_erythrolophus	XP_009978603.1	XM_009980301.1
Aves	PLB1	Tyto_alba	XP_042645555.1	XM_042789621.1
Carnivora	PLB1	Acinonyx_jubatus	XP_014919737.2	XM_015064251.2
Carnivora	PLB1	Ailuropoda_melanoleuca	XP_034513189.1	XM_034657298.1
Carnivora	PLB1	Callorhinus_ursinus	XP_025723760.1	XM_025867975.1
Carnivora	PLB1	Canis_lupus_dingo	XP_025310084.2	XM_025454299.2
Carnivora	PLB1	Enhydra_lutris_kenyoni	XP_022347243.1	XM_022491535.1
Carnivora	PLB1	Eumetopias_jubatus	XP_027955285.1	XM_028099484.1
Carnivora	PLB1	Felis_catus	XP_019683288.2	XM_019827729.2
Carnivora	PLB1	Halichoerus_grypus	XP_035946060.1	XM_036090167.1
Carnivora	PLB1	Leptonychotes_weddellii	XP_030893053.1	XM_031037193.1
Carnivora	PLB1	Lontra_canadensis	XP_032701758.1	XM_032845867.1
Carnivora	PLB1	Mirounga_leonina	XP_034856422.1	XM_035000531.1
Carnivora	PLB1	Mustela_putorius_furo	XP_012903860.1	XM_013048406.1
Carnivora	PLB1	Neomonachus_schauinslandi	XP_044774939.1	XM_044919004.1
Carnivora	PLB1	Odobenus_rosmarus_divergens	XP_004394993.1	XM_004394936.1
Carnivora	PLB1	Panthera_leo	XP_042789297.1	XM_042933363.1
Carnivora	PLB1	Panthera_pardus	XP_019304178.1	XM_019448633.1
Carnivora	PLB1	Panthera_tigris	XP_042838191.1	XM_042982257.1
Carnivora	PLB1	Phoca_vitulina	XP_032247418.1	XM_032391527.1
Carnivora	PLB1	Puma_yagouaroundi	XP_040352322.1	XM_040496388.1
Carnivora	PLB1	Suricata_suricatta	XP_029794420.1	XM_029938560.1
Carnivora	PLB1	Ursus_arctos_horribilis	XP_044245896.1	XM_044389961.1
Carnivora	PLB1	Ursus_maritimus	XP_040479077.1	XM_040623143.1
Carnivora	PLB1	Vulpes_lagopus	XP_041612942.1	XM_041757008.1
Carnivora	PLB1	Vulpes_vulpes	XP_025871825.1	XM_026016040.1
Carnivora	PLB1	Zalophus_californianus	XP_027479150.1	XM_027623349.1
Chiroptera	PLB1	Artibeus_jamaicensis	XP_037002674.1	XM_037146779.1
Chiroptera	PLB1	Desmodus_rotundus	XP_024408717.1	XM_024552949.1
Chiroptera	PLB1	Eptesicus_fuscus	XP_027995990.1	XM_028140189.1
Chiroptera	PLB1	Hipposideros_armiger	XP_019513787.1	XM_019658242.1
Chiroptera	PLB1	Miniopterus_natalensis	XP_016065561.1	XM_016210075.1
Chiroptera	PLB1	Molossus_molossus	XP_036119338.1	XM_036263445.1
Chiroptera	PLB1	Myotis_lucifugus	XP_023603194.1	XM_023747426.1
Chiroptera	PLB1	Myotis_myotis	XP_036190897.1	XM_036335004.1
Chiroptera	PLB1	Phyllostomus_discolor	XP_035885845.1	XM_036029952.1
Chiroptera	PLB1	Pteropus_vampyrus	XP_011369063.1	XM_011370761.2
Chiroptera	PLB1	Rhinolophus_ferrumequinum	XP_032981416.1	XM_033125525.1
Chiroptera	PLB1	Rousettus_aegyptiacus	XP_016000830.2	XM_016145344.2
Marsupialia	PLB1	Dromiciops_gliroides	XP_043836931.1	XM_043980996.1
Marsupialia	PLB1	Gracilinanus_agilis	XP_044515532.1	XM_044659597.1
Marsupialia	PLB1	Monodelphis_domestica	NP_001070653.1	NM_001077185.1
Marsupialia	PLB1	Phascolarctos_cinereus	XP_020839433.1	XM_020983774.1
Marsupialia	PLB1	Sarcophilus_harrisii	XP_031807186.1	XM_031951326.1
Marsupialia	PLB1	Trichosurus_vulpecula	XP_036605816.1	XM_036749921.1
Marsupialia	PLB1	Vombatus_ursinus	XP_027706167.1	XM_027850366.1
Perissodactyla	PLB1	Ceratotherium_simum_simum	XP_014636844.1	XM_014781358.1
Perissodactyla	PLB1	Equus_asinus	XP_014705895.2	XM_014850409.2
Perissodactyla	PLB1	Equus_caballus	XP_014586721.1	XM_014731235.2
Perissodactyla	PLB1	Equus_przewalskii	XP_008515989.1	XM_008517767.1
Primates	PLB1	Aotus_nancymaae	XP_021530115.1	XM_021674440.1
Primates	PLB1	Callithrix_jacchus	XP_035128836.1	XM_035272945.1
Primates	PLB1	Cebus_imitator	XP_017401136.2	XM_017545647.2
Primates	PLB1	Cercocebus_atys	XP_011899563.1	XM_012044173.1
Primates	PLB1	Chlorocebus_sabaeus	XP_007969267.2	XM_007971076.2
Primates	PLB1	Gorilla_gorilla	XP_018876258.2	XM_019020713.2
Primates	PLB1	Homo_sapiens	NP_694566.4	NM_153021.5
Primates	PLB1	Hylobates_moloch	XP_032028482.1	XM_032172591.1
Primates	PLB1	Macaca_fascicularis	XP_015289327.1	XM_015433841.1
Primates	PLB1	Macaca_nemestrina	XP_024647988.1	XM_024792220.1
Primates	PLB1	Mandrillus_leucophaeus	XP_011828118.1	XM_011972728.1
Primates	PLB1	Microcebus_murinus	XP_012643769.1	XM_012788315.1
Primates	PLB1	Nomascus_leucogenys	XP_030655459.1	XM_030799599.1
Primates	PLB1	Pan_paniscus	XP_003827183.2	XM_003827135.3
Primates	PLB1	Pan_troglodytes	XP_515372.4	XM_515372.6
Primates	PLB1	Papio_anubis	XP_021780198.2	XM_021924506.2
Primates	PLB1	Piliocolobus_tephrosceles	XP_023073035.1	XM_023217267.2
Primates	PLB1	Pongo_abelii	XP_002812209.2	XM_002812163.2
Primates	PLB1	Propithecus_coquereli	XP_012507870.1	XM_012652416.1
Primates	PLB1	Rhinopithecus_bieti	XP_017732500.1	XM_017877011.1
Primates	PLB1	Saimiri_boliviensis	XP_039318713.1	XM_039462779.1
Primates	PLB1	Sapajus_apella	XP_032157260.1	XM_032301369.1
Primates	PLB1	Theropithecus_gelada	XP_025209667.1	XM_025353882.1
Primates	PLB1	Trachypithecus_francoisi	XP_033032065.1	XM_033176174.1
Rodentia	PLB1	Arvicanthis_niloticus	XP_034369995.1	XM_034514104.1
Rodentia	PLB1	Arvicola_amphibius	XP_041910487.1	XM_042054553.1
Rodentia	PLB1	Castor_canadensis	XP_020010535.1	XM_020154946.1
Rodentia	PLB1	Cavia_porcellus	NP_001166499.1	NM_001173028.1
Rodentia	PLB1	Chinchilla_lanigera	XP_005400586.1	XM_005400529.1
Rodentia	PLB1	Cricetulus_griseus	XP_027280224.2	XM_027424423.2
Rodentia	PLB1	Dipodomys_ordii	XP_012868982.1	XM_013013528.1
Rodentia	PLB1	Fukomys_damarensis	XP_010603006.1	XM_010604704.3
Rodentia	PLB1	Heterocephalus_glaber	XP_021109310.1	XM_021253651.1
Rodentia	PLB1	Ictidomys_tridecemlineatus	XP_040127459.1	XM_040271525.1
Rodentia	PLB1	Jaculus_jaculus	XP_004669383.1	XM_004669326.1
Rodentia	PLB1	Marmota_flaviventris	XP_027789181.1	XM_027933380.1
Rodentia	PLB1	Marmota_marmota_marmota	XP_015334897.1	XM_015479411.1
Rodentia	PLB1	Meriones_unguiculatus	XP_021502840.1	XM_021647165.1
Rodentia	PLB1	Mesocricetus_auratus	XP_005073624.3	XM_005073567.4
Rodentia	PLB1	Microtus_ochrogaster	XP_013209510.1	XM_013354056.1
Rodentia	PLB1	Mus_caroli	XP_021018420.1	XM_021162761.1
Rodentia	PLB1	Mus_musculus	NP_001074876.1	NM_001081407.1
Rodentia	PLB1	Mus_pahari	XP_021057824.1	XM_021202165.2
Rodentia	PLB1	Nannospalax_galili	XP_029417111.1	XM_029561251.1
Rodentia	PLB1	Octodon_degus	XP_023566793.1	XM_023711025.1
Rodentia	PLB1	Onychomys_torridus	XP_036026917.1	XM_036171024.1
Rodentia	PLB1	Peromyscus_leucopus	XP_028729775.2	XM_028873942.2
Rodentia	PLB1	Peromyscus_maniculatus_bairdii	XP_006984881.2	XM_006984819.3
Rodentia	PLB1	Rattus_norvegicus	NP_620253.1	NM_138898.2
Rodentia	PLB1	Rattus_rattus	XP_032764471.1	XM_032908580.1
Rodentia	PLB1	Urocitellus_parryii	XP_026238236.1	XM_026382451.1
Squamata	PLB1	Crotalus_tigris	XP_039192986.1	XM_039337052.1
Squamata	PLB1	Gekko_japonicus	XP_015283454.1	XM_015427968.1
Squamata	PLB1	Notechis_scutatus	XP_026537464.1	XM_026681679.1
Squamata	PLB1	Pantherophis_guttatus	XP_034283881.1	XM_034427990.1
Squamata	PLB1	Podarcis_muralis	XP_028580282.1	XM_028724449.1
Squamata	PLB1	Pogona_vitticeps	XP_020648753.1	XM_020793094.1
Squamata	PLB1	Pseudonaja_textilis	XP_026551405.1	XM_026695620.1
Squamata	PLB1	Python_bivittatus	XP_025027974.1	XM_025172206.1
Squamata	PLB1	Thamnophis_elegans	XP_032071945.1	XM_032216054.1
Squamata	PLB1	Zootoca_vivipara	XP_034967391.1	XM_035111500.1
Testudines	PLB1	Chelonia_mydas	XP_043399081.1	XM_043543146.1
Testudines	PLB1	Chelonoidis_abingdonii	XP_032646122.1	XM_032790231.1
Testudines	PLB1	Chrysemys_picta	XP_008173108.2	XM_008174886.3
Testudines	PLB1	Dermochelys_coriacea	XP_043367421.1	XM_043511486.1
Testudines	PLB1	Gopherus_evgoodei	XP_030410144.1	XM_030554284.1
Testudines	PLB1	Mauremys_reevesii	XP_039388360.1	XM_039532426.1
Testudines	PLB1	Pelodiscus_sinensis	XP_014425321.2	XM_014569835.2
Testudines	PLB1	Terrapene_carolina_triunguis	XP_026505364.1	XM_026649579.1
Testudines	PLB1	Trachemys_scripta_elegans	XP_034620664.1	XM_034764773.1
Afrotheria	PLBD1	Chrysochloris_asiatica	XP_006866133.1	XM_006866071.1
Afrotheria	PLBD1	Echinops_telfairi	XP_004713854.1	XM_004713797.2
Afrotheria	PLBD1	Elephantulus_edwardii	XP_006888538.1	XM_006888476.1
Afrotheria	PLBD1	Loxodonta_africana	XP_023410314.1	XM_023554546.1
Afrotheria	PLBD1	Orycteropus_afer_afer	XP_007942662.2	XM_007944471.2
Afrotheria	PLBD1	Trichechus_manatus_latirostris	XP_023597361.1	XM_023741593.1
Artiodactyla	PLBD1	Balaenoptera_acutorostrata_scammoni	XP_007196221.2	XM_007196159.2
Artiodactyla	PLBD1	Bison_bison_bison	XP_010857077.1	XM_010858775.1
Artiodactyla	PLBD1	Bos_indicus_x_Bos_taurus	XP_027397201.1	XM_027541400.1
Artiodactyla	PLBD1	Bos_mutus	XP_005903688.1	XM_005903626.2
Artiodactyla	PLBD1	Bubalus_bubalis	XP_006055213.2	XM_006055151.2
Artiodactyla	PLBD1	Camelus_ferus	XP_032328993.1	XM_032473102.1
Artiodactyla	PLBD1	Capra_hircus	XP_017903944.1	XM_018048455.1
Artiodactyla	PLBD1	Cervus_elaphus	XP_043738312.1	XM_043882377.1
Artiodactyla	PLBD1	Monodon_monoceros	XP_029062224.1	XM_029206391.1
Artiodactyla	PLBD1	Neophocaena_asiaeorientalis_asiaeorientalis	XP_024589137.1	XM_024733369.1
Artiodactyla	PLBD1	Orcinus_orca	XP_033264044.1	XM_033408153.1
Artiodactyla	PLBD1	Ovis_aries	XP_004006888.1	XM_004006839.5
Artiodactyla	PLBD1	Physeter_catodon	XP_023984733.1	XM_024128965.2
Artiodactyla	PLBD1	Sus_scrofa	NP_001231558.1	NM_001244629.1
Artiodactyla	PLBD1	Tursiops_truncatus	XP_019792934.1	XM_019937375.2
Artiodactyla	PLBD1	Vicugna_pacos	XP_015091143.2	XM_015235657.2
Aves	PLBD1	Anas_platyrhynchos	XP_027309314.2	XM_027453513.2
Aves	PLBD1	Anser_cygnoides_domesticus	XP_013052342.1	XM_013196888.1
Aves	PLBD1	Aptenodytes_forsteri	XP_009288413.1	XM_009290138.1
Aves	PLBD1	Aquila_chrysaetos_chrysaetos	XP_029859069.1	XM_030003209.2
Aves	PLBD1	Aythya_fuligula	XP_032063301.1	XM_032207410.1
Aves	PLBD1	Buceros_rhinoceros_silvestris	XP_010141685.1	XM_010143383.1
Aves	PLBD1	Calidris_pugnax	XP_014819085.1	XM_014963599.1
Aves	PLBD1	Calypte_anna	XP_030313735.1	XM_030457875.1
Aves	PLBD1	Camarhynchus_parvulus	XP_030816586.1	XM_030960726.1
Aves	PLBD1	Centrocercus_urophasianus	XP_042671566.1	XM_042815632.1
Aves	PLBD1	Columba_livia	XP_021150733.1	XM_021295058.1
Aves	PLBD1	Corvus_moneduloides	XP_031962942.1	XM_032107051.1
Aves	PLBD1	Coturnix_japonica	XP_015717441.1	XM_015861955.2
Aves	PLBD1	Cuculus_canorus	XP_009554946.1	XM_009556651.1
Aves	PLBD1	Cygnus_atratus	XP_035400207.1	XM_035544314.1
Aves	PLBD1	Egretta_garzetta	XP_035759098.1	XM_035903205.1
Aves	PLBD1	Ficedula_albicollis	XP_005039690.1	XM_005039633.2
Aves	PLBD1	Gallus_gallus	XP_040516444.1	XM_040660510.1
Aves	PLBD1	Geospiza_fortis	XP_014162843.1	XM_014307368.2
Aves	PLBD1	Haliaeetus_leucocephalus	XP_010564162.1	XM_010565860.1
Aves	PLBD1	Lagopus_leucura	XP_042745717.1	XM_042889783.1
Aves	PLBD1	Leptosomus_discolor	XP_009949255.1	XM_009950953.1
Aves	PLBD1	Lonchura_striata_domestica	XP_021408501.1	XM_021552826.1
Aves	PLBD1	Manacus_vitellinus	XP_029819450.1	XM_029963590.1
Aves	PLBD1	Meleagris_gallopavo	XP_010708391.1	XM_010710089.3
Aves	PLBD1	Melopsittacus_undulatus	XP_005150347.1	XM_005150290.2
Aves	PLBD1	Nipponia_nippon	XP_009473590.1	XM_009475315.1
Aves	PLBD1	Numida_meleagris	XP_021234647.1	XM_021378972.1
Aves	PLBD1	Opisthocomus_hoazin	XP_009933349.1	XM_009935047.1
Aves	PLBD1	Oxyura_jamaicensis	XP_035191357.1	XM_035335466.1
Aves	PLBD1	Parus_major	XP_015482632.1	XM_015627146.3
Aves	PLBD1	Phaethon_lepturus	XP_010286962.1	XM_010288660.1
Aves	PLBD1	Phasianus_colchicus	XP_031456197.1	XM_031600337.1
Aves	PLBD1	Pygoscelis_adeliae	XP_009321140.1	XM_009322865.1
Aves	PLBD1	Serinus_canaria	XP_030094200.1	XM_030238340.1
Aves	PLBD1	Strigops_habroptila	XP_030336415.1	XM_030480555.1
Aves	PLBD1	Struthio_camelus_australis	XP_009663596.1	XM_009665301.1
Aves	PLBD1	Taeniopygia_guttata	XP_002191928.4	XM_002191892.6
Aves	PLBD1	Tinamus_guttatus	XP_010221577.1	XM_010223275.1
Aves	PLBD1	Tyto_alba	XP_042649289.1	XM_042793355.1
Aves	PLBD1	Zonotrichia_albicollis	XP_005488774.1	XM_005488717.3
Carnivora	PLBD1	Acinonyx_jubatus	XP_026891414.1	XM_027035613.1
Carnivora	PLBD1	Ailuropoda_melanoleuca	XP_034501922.1	XM_034646031.1
Carnivora	PLBD1	Callorhinus_ursinus	XP_025735684.1	XM_025879899.1
Carnivora	PLBD1	Canis_lupus_dingo	XP_025310954.1	XM_025455169.2
Carnivora	PLBD1	Enhydra_lutris_kenyoni	XP_022350690.1	XM_022494982.1
Carnivora	PLBD1	Eumetopias_jubatus	XP_027975485.1	XM_028119684.1
Carnivora	PLBD1	Felis_catus	XP_003988487.1	XM_003988438.4
Carnivora	PLBD1	Halichoerus_grypus	XP_035949665.1	XM_036093772.1
Carnivora	PLBD1	Hyaena_hyaena	XP_039095903.1	XM_039239972.1
Carnivora	PLBD1	Leptonychotes_weddellii	XP_030884493.1	XM_031028633.1
Carnivora	PLBD1	Lontra_canadensis	XP_032710939.1	XM_032855048.1
Carnivora	PLBD1	Mirounga_leonina	XP_034884064.1	XM_035028173.1
Carnivora	PLBD1	Mustela_erminea	XP_032203291.1	XM_032347400.1
Carnivora	PLBD1	Mustela_putorius_furo	XP_012913332.1	XM_013057878.1
Carnivora	PLBD1	Neomonachus_schauinslandi	XP_021546277.1	XM_021690602.1
Carnivora	PLBD1	Odobenus_rosmarus_divergens	XP_004407050.1	XM_004406993.1
Carnivora	PLBD1	Panthera_leo	XP_042801798.1	XM_042945864.1
Carnivora	PLBD1	Panthera_pardus	XP_019307590.1	XM_019452045.1
Carnivora	PLBD1	Panthera_tigris	XP_042847738.1	XM_042991804.1
Carnivora	PLBD1	Phoca_vitulina	XP_032247639.1	XM_032391748.1
Carnivora	PLBD1	Puma_concolor	XP_025785872.1	XM_025930087.1
Carnivora	PLBD1	Puma_yagouaroundi	XP_040344791.1	XM_040488857.1
Carnivora	PLBD1	Suricata_suricatta	XP_029811392.1	XM_029955532.1
Carnivora	PLBD1	Ursus_arctos_horribilis	XP_026358160.1	XM_026502375.2
Carnivora	PLBD1	Ursus_maritimus	XP_040498117.1	XM_040642183.1
Carnivora	PLBD1	Vulpes_lagopus	XP_041592043.1	XM_041736109.1
Carnivora	PLBD1	Vulpes_vulpes	XP_025851328.1	XM_025995543.1
Carnivora	PLBD1	Zalophus_californianus	XP_027447681.1	XM_027591880.2
Chiroptera	PLBD1	Artibeus_jamaicensis	XP_036992463.1	XM_037136568.1
Chiroptera	PLBD1	Desmodus_rotundus	XP_024431554.1	XM_024575786.1
Chiroptera	PLBD1	Eptesicus_fuscus	XP_027999772.1	XM_028143971.1
Chiroptera	PLBD1	Hipposideros_armiger	XP_019498834.1	XM_019643289.1
Chiroptera	PLBD1	Miniopterus_natalensis	XP_016052929.1	XM_016197443.1
Chiroptera	PLBD1	Molossus_molossus	XP_036109097.1	XM_036253204.1
Chiroptera	PLBD1	Myotis_lucifugus	XP_006084330.1	XM_006084268.3
Chiroptera	PLBD1	Myotis_myotis	XP_036153657.1	XM_036297764.1
Chiroptera	PLBD1	Phyllostomus_discolor	XP_028389205.1	XM_028533404.2
Chiroptera	PLBD1	Pteropus_vampyrus	XP_011374285.1	XM_011375983.2
Chiroptera	PLBD1	Rhinolophus_ferrumequinum	XP_032972160.1	XM_033116269.1
Chiroptera	PLBD1	Rousettus_aegyptiacus	XP_015996026.2	XM_016140540.2
Marsupialia	PLBD1	Dromiciops_gliroides	XP_043823543.1	XM_043967608.1
Marsupialia	PLBD1	Gracilinanus_agilis	XP_044535018.1	XM_044679083.1
Marsupialia	PLBD1	Monodelphis_domestica	XP_001370772.3	XM_001370735.4
Marsupialia	PLBD1	Phascolarctos_cinereus	XP_020850081.1	XM_020994422.1
Marsupialia	PLBD1	Sarcophilus_harrisii	XP_003771310.2	XM_003771262.4
Marsupialia	PLBD1	Trichosurus_vulpecula	XP_036617995.1	XM_036762100.1
Perissodactyla	PLBD1	Ceratotherium_simum_simum	XP_004435456.2	XM_004435399.2
Perissodactyla	PLBD1	Equus_asinus	XP_014689697.2	XM_014834211.2
Perissodactyla	PLBD1	Equus_caballus	XP_005611009.1	XM_005610952.3
Perissodactyla	PLBD1	Equus_przewalskii	XP_008531163.1	XM_008532941.1
Primates	PLBD1	Aotus_nancymaae	XP_012303059.1	XM_012447636.2
Primates	PLBD1	Callithrix_jacchus	XP_002752163.1	XM_002752117.4
Primates	PLBD1	Carlito_syrichta	XP_008070067.1	XM_008071876.1
Primates	PLBD1	Cebus_imitator	XP_017383804.1	XM_017528315.2
Primates	PLBD1	Cercocebus_atys	XP_011913878.1	XM_012058488.1
Primates	PLBD1	Chlorocebus_sabaeus	XP_007965928.2	XM_007967737.2
Primates	PLBD1	Gorilla_gorilla	XP_004052830.1	XM_004052782.3
Primates	PLBD1	Homo_sapiens	NP_079105.4	NM_024829.6
Primates	PLBD1	Hylobates_moloch	XP_032015589.1	XM_032159698.1
Primates	PLBD1	Macaca_fascicularis	XP_015285900.1	XM_015430414.1
Primates	PLBD1	Macaca_mulatta	XP_001089478.1	XM_001089478.2
Primates	PLBD1	Macaca_nemestrina	XP_011740005.1	XM_011741703.2
Primates	PLBD1	Mandrillus_leucophaeus	XP_011846182.1	XM_011990792.1
Primates	PLBD1	Microcebus_murinus	XP_012609184.1	XM_012753730.2
Primates	PLBD1	Nomascus_leucogenys	XP_003265577.1	XM_003265529.4
Primates	PLBD1	Otolemur_garnettii	XP_003797853.1	XM_003797805.3
Primates	PLBD1	Pan_paniscus	XP_003816557.1	XM_003816509.5
Primates	PLBD1	Pan_troglodytes	XP_520758.2	XM_520758.6
Primates	PLBD1	Papio_anubis	XP_003906093.4	XM_003906044.4
Primates	PLBD1	Piliocolobus_tephrosceles	XP_023081910.1	XM_023226142.1
Primates	PLBD1	Pongo_abelii	XP_009245777.1	XM_009247502.2
Primates	PLBD1	Propithecus_coquereli	XP_012507631.1	XM_012652177.1
Primates	PLBD1	Rhinopithecus_bieti	XP_017728908.1	XM_017873419.1
Primates	PLBD1	Rhinopithecus_roxellana	XP_010366759.1	XM_010368457.2
Primates	PLBD1	Saimiri_boliviensis	XP_039317586.1	XM_039461652.1
Primates	PLBD1	Sapajus_apella	XP_032109600.1	XM_032253709.1
Primates	PLBD1	Theropithecus_gelada	XP_025259541.1	XM_025403756.1
Primates	PLBD1	Trachypithecus_francoisi	XP_033078693.1	XM_033222802.1
Rodentia	PLBD1	Arvicanthis_niloticus	XP_034367707.1	XM_034511816.1
Rodentia	PLBD1	Arvicola_amphibius	XP_038176532.1	XM_038320604.2
Rodentia	PLBD1	Castor_canadensis	XP_020035817.1	XM_020180228.1
Rodentia	PLBD1	Cavia_porcellus	XP_013008623.1	XM_013153169.2
Rodentia	PLBD1	Chinchilla_lanigera	XP_013366896.1	XM_013511442.1
Rodentia	PLBD1	Cricetulus_griseus	XP_003504472.1	XM_003504424.4
Rodentia	PLBD1	Dipodomys_ordii	XP_012880497.1	XM_013025043.1
Rodentia	PLBD1	Fukomys_damarensis	XP_010636741.1	XM_010638439.2
Rodentia	PLBD1	Heterocephalus_glaber	XP_004845893.1	XM_004845836.3
Rodentia	PLBD1	Ictidomys_tridecemlineatus	XP_005331948.1	XM_005331891.3
Rodentia	PLBD1	Jaculus_jaculus	XP_012807495.1	XM_012952041.1
Rodentia	PLBD1	Marmota_flaviventris	XP_027811722.1	XM_027955921.2
Rodentia	PLBD1	Marmota_marmota_marmota	XP_015353674.1	XM_015498188.1
Rodentia	PLBD1	Meriones_unguiculatus	XP_021499969.1	XM_021644294.1
Rodentia	PLBD1	Mesocricetus_auratus	XP_005072945.1	XM_005072888.4
Rodentia	PLBD1	Microtus_ochrogaster	XP_005364573.1	XM_005364516.2
Rodentia	PLBD1	Mus_caroli	XP_021021356.1	XM_021165697.2
Rodentia	PLBD1	Mus_musculus	NP_080082.1	NM_025806.2
Rodentia	PLBD1	Mus_pahari	XP_021047142.1	XM_021191483.1
Rodentia	PLBD1	Nannospalax_galili	XP_008835888.1	XM_008837666.3
Rodentia	PLBD1	Octodon_degus	XP_004626256.1	XM_004626199.2
Rodentia	PLBD1	Onychomys_torridus	XP_036038319.1	XM_036182426.1
Rodentia	PLBD1	Peromyscus_leucopus	XP_028727999.1	XM_028872166.2
Rodentia	PLBD1	Peromyscus_maniculatus_bairdii	XP_006976578.1	XM_006976516.3
Rodentia	PLBD1	Rattus_norvegicus	NP_001013949.1	NM_001013927.1
Rodentia	PLBD1	Rattus_rattus	XP_032761410.1	XM_032905519.1
Rodentia	PLBD1	Urocitellus_parryii	XP_026269949.1	XM_026414164.1
Squamata	PLBD1	Anolis_carolinensis	XP_008120770.1	XM_008122563.2
Squamata	PLBD1	Crotalus_tigris	XP_039191573.1	XM_039335639.1
Squamata	PLBD1	Lacerta_agilis	XP_033018122.1	XM_033162231.1
Squamata	PLBD1	Notechis_scutatus	XP_026550416.1	XM_026694631.1
Squamata	PLBD1	Pantherophis_guttatus	XP_034259424.1	XM_034403533.1
Squamata	PLBD1	Podarcis_muralis	XP_028601787.1	XM_028745954.1
Squamata	PLBD1	Pogona_vitticeps	XP_020643629.1	XM_020787970.1
Squamata	PLBD1	Protobothrops_mucrosquamatus	XP_015687635.1	XM_015832149.2
Squamata	PLBD1	Pseudonaja_textilis	XP_026553321.1	XM_026697536.1
Squamata	PLBD1	Python_bivittatus	XP_007427768.1	XM_007427706.3
Squamata	PLBD1	Thamnophis_elegans	XP_032077836.1	XM_032221945.1
Squamata	PLBD1	Zootoca_vivipara	XP_034983535.1	XM_035127644.1
Testudines	PLBD1	Chelonia_mydas	XP_027682275.2	XM_027826474.3
Testudines	PLBD1	Chelonoidis_abingdonii	XP_032637777.1	XM_032781886.1
Testudines	PLBD1	Chrysemys_picta	XP_008172393.1	XM_008174171.3
Testudines	PLBD1	Dermochelys_coriacea	XP_038230616.1	XM_038374688.2
Testudines	PLBD1	Gopherus_evgoodei	XP_030403899.1	XM_030548039.1
Testudines	PLBD1	Mauremys_reevesii	XP_039365379.1	XM_039509445.1
Testudines	PLBD1	Pelodiscus_sinensis	XP_025042880.1	XM_025187095.1
Testudines	PLBD1	Terrapene_carolina_triunguis	XP_024049635.1	XM_024193867.2
Afrotheria	PLBD2	Chrysochloris_asiatica	XP_006877031.1	XM_006876969.1
Afrotheria	PLBD2	Echinops_telfairi	XP_004709726.1	XM_004709669.1
Afrotheria	PLBD2	Elephantulus_edwardii	XP_006901078.1	XM_006901016.1
Afrotheria	PLBD2	Loxodonta_africana	XP_003419331.1	XM_003419283.2
Afrotheria	PLBD2	Orycteropus_afer_afer	XP_007936379.1	XM_007938188.2
Afrotheria	PLBD2	Trichechus_manatus_latirostris	XP_004379110.1	XM_004379053.2
Amphibia	PLBD2	Bufo_bufo	XP_040272558.1	XM_040416624.1
Amphibia	PLBD2	Geotrypetes_seraphini	XP_033813351.1	XM_033957460.1
Amphibia	PLBD2	Microcaecilia_unicolor	XP_030074695.1	XM_030218835.1
Amphibia	PLBD2	Nanorana_parkeri	XP_018416069.1	XM_018560567.1
Amphibia	PLBD2	Rana_temporaria	XP_040207836.1	XM_040351902.1
Amphibia	PLBD2	Rhinatrema_bivittatum	XP_029427711.1	XM_029571851.1
Amphibia	PLBD2	Xenopus_tropicalis	XP_002939239.1	XM_002939193.5
Artiodactyla	PLBD2	Balaenoptera_acutorostrata_scammoni	XP_007170932.1	XM_007170870.2
Artiodactyla	PLBD2	Bos_indicus_x_Bos_taurus	XP_027422478.1	XM_027566677.1
Artiodactyla	PLBD2	Bos_mutus	XP_005904799.1	XM_005904737.2
Artiodactyla	PLBD2	Bubalus_bubalis	XP_006053085.2	XM_006053023.2
Artiodactyla	PLBD2	Camelus_ferus	XP_032327978.1	XM_032472087.1
Artiodactyla	PLBD2	Capra_hircus	XP_017916669.1	XM_018061180.1
Artiodactyla	PLBD2	Cervus_elaphus	XP_043757655.1	XM_043901720.1
Artiodactyla	PLBD2	Lipotes_vexillifer	XP_007468655.1	XM_007468593.1
Artiodactyla	PLBD2	Monodon_monoceros	XP_029082346.1	XM_029226513.1
Artiodactyla	PLBD2	Neophocaena_asiaeorientalis_asiaeorientalis	XP_024597279.1	XM_024741511.1
Artiodactyla	PLBD2	Orcinus_orca	XP_004281509.1	XM_004281461.3
Artiodactyla	PLBD2	Ovis_aries	XP_027812359.2	XM_027956558.2
Artiodactyla	PLBD2	Sus_scrofa	XP_013838372.2	XM_013982918.2
Artiodactyla	PLBD2	Tursiops_truncatus	XP_033692856.1	XM_033836965.1
Aves	PLBD2	Anas_platyrhynchos	XP_038043173.1	XM_038187245.1
Aves	PLBD2	Aptenodytes_forsteri	XP_019329723.1	XM_019474178.1
Aves	PLBD2	Aquila_chrysaetos_chrysaetos	XP_029882101.1	XM_030026241.1
Aves	PLBD2	Aythya_fuligula	XP_032055178.1	XM_032199287.1
Aves	PLBD2	Calidris_pugnax	XP_014816164.1	XM_014960678.1
Aves	PLBD2	Calypte_anna	XP_030316191.1	XM_030460331.1
Aves	PLBD2	Camarhynchus_parvulus	XP_030814688.1	XM_030958828.1
Aves	PLBD2	Centrocercus_urophasianus	XP_042681949.1	XM_042826015.1
Aves	PLBD2	Columba_livia	XP_013227342.1	XM_013371888.2
Aves	PLBD2	Corvus_brachyrhynchos	XP_017602020.1	XM_017746531.1
Aves	PLBD2	Corvus_moneduloides	XP_031984087.1	XM_032128196.1
Aves	PLBD2	Coturnix_japonica	XP_015733653.1	XM_015878167.2
Aves	PLBD2	Cuculus_canorus	XP_009565346.1	XM_009567051.1
Aves	PLBD2	Dryobates_pubescens	XP_009908052.1	XM_009909750.1
Aves	PLBD2	Ficedula_albicollis	XP_005055291.1	XM_005055234.2
Aves	PLBD2	Gallus_gallus	XP_015150351.1	XM_015294865.3
Aves	PLBD2	Haliaeetus_leucocephalus	XP_010573877.1	XM_010575575.1
Aves	PLBD2	Lagopus_leucura	XP_042747382.1	XM_042891448.1
Aves	PLBD2	Lonchura_striata_domestica	XP_021405484.1	XM_021549809.1
Aves	PLBD2	Meleagris_gallopavo	XP_010718886.1	XM_010720584.1
Aves	PLBD2	Melopsittacus_undulatus	XP_033924171.1	XM_034068280.1
Aves	PLBD2	Nipponia_nippon	XP_009462054.1	XM_009463779.1
Aves	PLBD2	Numida_meleagris	XP_021268835.1	XM_021413160.1
Aves	PLBD2	Oxyura_jamaicensis	XP_035196784.1	XM_035340893.1
Aves	PLBD2	Parus_major	XP_015499909.1	XM_015644423.3
Aves	PLBD2	Phasianus_colchicus	XP_031447936.1	XM_031592076.1
Aves	PLBD2	Pygoscelis_adeliae	XP_009329100.1	XM_009330825.1
Aves	PLBD2	Serinus_canaria	XP_030089205.1	XM_030233345.1
Aves	PLBD2	Strigops_habroptila	XP_030357343.1	XM_030501483.1
Aves	PLBD2	Taeniopygia_guttata	XP_030141529.3	XM_030285669.3
Aves	PLBD2	Tinamus_guttatus	XP_010212978.1	XM_010214676.1
Aves	PLBD2	Tyto_alba	XP_042661575.1	XM_042805641.1
Aves	PLBD2	Zonotrichia_albicollis	XP_014130608.1	XM_014275133.2
Carnivora	PLBD2	Acinonyx_jubatus	XP_026900139.1	XM_027044338.1
Carnivora	PLBD2	Ailuropoda_melanoleuca	XP_002925331.3	XM_002925285.4
Carnivora	PLBD2	Callorhinus_ursinus	XP_025745486.1	XM_025889701.1
Carnivora	PLBD2	Canis_lupus_dingo	XP_025329834.1	XM_025474049.2
Carnivora	PLBD2	Enhydra_lutris_kenyoni	XP_022373189.1	XM_022517481.1
Carnivora	PLBD2	Eumetopias_jubatus	XP_027972454.1	XM_028116653.1
Carnivora	PLBD2	Felis_catus	XP_011286169.2	XM_011287867.3
Carnivora	PLBD2	Halichoerus_grypus	XP_035979611.1	XM_036123718.1
Carnivora	PLBD2	Hyaena_hyaena	XP_039094570.1	XM_039238639.1
Carnivora	PLBD2	Leptonychotes_weddellii	XP_006739661.1	XM_006739598.2
Carnivora	PLBD2	Lontra_canadensis	XP_032732107.1	XM_032876216.1
Carnivora	PLBD2	Mirounga_leonina	XP_034872947.1	XM_035017056.1
Carnivora	PLBD2	Mustela_erminea	XP_032166022.1	XM_032310131.1
Carnivora	PLBD2	Mustela_putorius_furo	XP_004753346.1	XM_004753289.2
Carnivora	PLBD2	Neomonachus_schauinslandi	XP_021554204.1	XM_021698529.2
Carnivora	PLBD2	Odobenus_rosmarus_divergens	XP_004410429.1	XM_004410372.2
Carnivora	PLBD2	Panthera_leo	XP_042766425.1	XM_042910491.1
Carnivora	PLBD2	Panthera_pardus	XP_019322918.1	XM_019467373.1
Carnivora	PLBD2	Panthera_tigris	XP_042817969.1	XM_042962035.1
Carnivora	PLBD2	Phoca_vitulina	XP_032287312.1	XM_032431421.1
Carnivora	PLBD2	Puma_concolor	XP_025789417.1	XM_025933632.1
Carnivora	PLBD2	Puma_yagouaroundi	XP_040299743.1	XM_040443809.1
Carnivora	PLBD2	Suricata_suricatta	XP_029778050.1	XM_029922190.1
Carnivora	PLBD2	Ursus_arctos_horribilis	XP_026370716.1	XM_026514931.2
Carnivora	PLBD2	Ursus_maritimus	XP_040475831.1	XM_040619897.1
Carnivora	PLBD2	Vulpes_lagopus	XP_041584920.1	XM_041728986.1
Carnivora	PLBD2	Vulpes_vulpes	XP_025874600.1	XM_026018815.1
Carnivora	PLBD2	Zalophus_californianus	XP_027431720.1	XM_027575919.1
Chiroptera	PLBD2	Artibeus_jamaicensis	XP_037012149.1	XM_037156254.1
Chiroptera	PLBD2	Desmodus_rotundus	XP_024422567.1	XM_024566799.1
Chiroptera	PLBD2	Eptesicus_fuscus	XP_028003206.1	XM_028147405.1
Chiroptera	PLBD2	Hipposideros_armiger	XP_019497206.1	XM_019641661.1
Chiroptera	PLBD2	Molossus_molossus	XP_036133133.1	XM_036277240.1
Chiroptera	PLBD2	Myotis_myotis	XP_036209899.1	XM_036354006.1
Chiroptera	PLBD2	Phyllostomus_discolor	XP_028383568.1	XM_028527767.2
Chiroptera	PLBD2	Pteropus_vampyrus	XP_011354131.1	XM_011355829.2
Chiroptera	PLBD2	Rhinolophus_ferrumequinum	XP_032953416.1	XM_033097525.1
Chiroptera	PLBD2	Rousettus_aegyptiacus	XP_016012978.1	XM_016157492.2
Marsupialia	PLBD2	Dromiciops_gliroides	XP_043861009.1	XM_044005074.1
Marsupialia	PLBD2	Gracilinanus_agilis	XP_044541372.1	XM_044685437.1
Marsupialia	PLBD2	Monodelphis_domestica	XP_007490064.1	XM_007490002.2
Marsupialia	PLBD2	Phascolarctos_cinereus	XP_020833701.1	XM_020978042.1
Marsupialia	PLBD2	Sarcophilus_harrisii	XP_031804505.1	XM_031948645.1
Marsupialia	PLBD2	Trichosurus_vulpecula	XP_036616952.1	XM_036761057.1
Marsupialia	PLBD2	Vombatus_ursinus	XP_027718505.1	XM_027862704.1
Primates	PLBD2	Aotus_nancymaae	XP_012324444.2	XM_012469021.2
Primates	PLBD2	Callithrix_jacchus	XP_035113625.1	XM_035257734.1
Primates	PLBD2	Carlito_syrichta	XP_008066163.1	XM_008067972.1
Primates	PLBD2	Cebus_imitator	XP_017398829.1	XM_017543340.2
Primates	PLBD2	Cercocebus_atys	XP_011887669.1	XM_012032279.1
Primates	PLBD2	Chlorocebus_sabaeus	XP_037842012.1	XM_037986084.1
Primates	PLBD2	Homo_sapiens	NP_775813.2	NM_173542.4
Primates	PLBD2	Hylobates_moloch	XP_032024486.1	XM_032168595.1
Primates	PLBD2	Macaca_fascicularis	XP_005572383.1	XM_005572326.2
Primates	PLBD2	Macaca_mulatta	XP_015008373.2	XM_015152887.2
Primates	PLBD2	Macaca_nemestrina	XP_011759248.1	XM_011760946.2
Primates	PLBD2	Microcebus_murinus	XP_012607699.1	XM_012752245.1
Primates	PLBD2	Nomascus_leucogenys	XP_030677318.1	XM_030821458.1
Primates	PLBD2	Otolemur_garnettii	XP_003790002.1	XM_003789954.3
Primates	PLBD2	Pan_paniscus	XP_003832482.1	XM_003832434.3
Primates	PLBD2	Pan_troglodytes	XP_016779803.1	XM_016924314.1
Primates	PLBD2	Papio_anubis	XP_003907247.1	XM_003907198.4
Primates	PLBD2	Piliocolobus_tephrosceles	XP_023059822.2	XM_023204054.2
Primates	PLBD2	Pongo_abelii	XP_002823836.1	XM_002823790.3
Primates	PLBD2	Propithecus_coquereli	XP_012518967.1	XM_012663513.1
Primates	PLBD2	Rhinopithecus_bieti	XP_017702835.1	XM_017847346.1
Primates	PLBD2	Rhinopithecus_roxellana	XP_010367075.2	XM_010368773.2
Primates	PLBD2	Saimiri_boliviensis	XP_003932387.2	XM_003932338.3
Primates	PLBD2	Sapajus_apella	XP_032096454.1	XM_032240563.1
Primates	PLBD2	Theropithecus_gelada	XP_025257864.1	XM_025402079.1
Primates	PLBD2	Trachypithecus_francoisi	XP_033076375.1	XM_033220484.1
Rodentia	PLBD2	Arvicanthis_niloticus	XP_034345126.1	XM_034489235.1
Rodentia	PLBD2	Arvicola_amphibius	XP_038200819.1	XM_038344891.1
Rodentia	PLBD2	Castor_canadensis	XP_020012515.1	XM_020156926.1
Rodentia	PLBD2	Cavia_porcellus	XP_003461406.1	XM_003461358.4
Rodentia	PLBD2	Chinchilla_lanigera	XP_013359049.1	XM_013503595.1
Rodentia	PLBD2	Cricetulus_griseus	XP_003510860.1	XM_003510812.5
Rodentia	PLBD2	Dipodomys_ordii	XP_012869858.1	XM_013014404.1
Rodentia	PLBD2	Heterocephalus_glaber	XP_004843787.1	XM_004843730.3
Rodentia	PLBD2	Ictidomys_tridecemlineatus	XP_005336896.1	XM_005336839.4
Rodentia	PLBD2	Jaculus_jaculus	XP_004668482.1	XM_004668425.1
Rodentia	PLBD2	Marmota_flaviventris	XP_027779052.1	XM_027923251.1
Rodentia	PLBD2	Marmota_marmota_marmota	XP_015360629.1	XM_015505143.1
Rodentia	PLBD2	Meriones_unguiculatus	XP_021488857.1	XM_021633182.1
Rodentia	PLBD2	Mesocricetus_auratus	XP_005079061.1	XM_005079004.4
Rodentia	PLBD2	Microtus_ochrogaster	XP_005371920.1	XM_005371863.2
Rodentia	PLBD2	Mus_caroli	XP_021019232.1	XM_021163573.2
Rodentia	PLBD2	Mus_musculus	NP_076114.2	NM_023625.4
Rodentia	PLBD2	Mus_pahari	XP_021078395.1	XM_021222736.1
Rodentia	PLBD2	Nannospalax_galili	XP_008845696.1	XM_008847474.2
Rodentia	PLBD2	Octodon_degus	XP_004635999.1	XM_004635942.2
Rodentia	PLBD2	Peromyscus_leucopus	XP_028734617.1	XM_028878784.2
Rodentia	PLBD2	Peromyscus_maniculatus_bairdii	XP_006970853.1	XM_006970791.3
Rodentia	PLBD2	Rattus_norvegicus	NP_640348.2	NM_139255.3
Rodentia	PLBD2	Rattus_rattus	XP_032742592.1	XM_032886701.1
Squamata	PLBD2	Anolis_carolinensis	XP_008116886.1	XM_008118679.2
Squamata	PLBD2	Crotalus_tigris	XP_039188557.1	XM_039332623.1
Squamata	PLBD2	Gekko_japonicus	XP_015266137.1	XM_015410651.1
Squamata	PLBD2	Lacerta_agilis	XP_033030813.1	XM_033174922.1
Squamata	PLBD2	Notechis_scutatus	XP_026540386.1	XM_026684601.1
Squamata	PLBD2	Pantherophis_guttatus	XP_034261925.1	XM_034406034.1
Squamata	PLBD2	Protobothrops_mucrosquamatus	XP_015683745.1	XM_015828259.1
Squamata	PLBD2	Pseudonaja_textilis	XP_026574449.1	XM_026718664.1
Squamata	PLBD2	Zootoca_vivipara	XP_034954294.1	XM_035098403.1
Testudines	PLBD2	Chelonia_mydas	XP_037734398.1	XM_037878470.2
Testudines	PLBD2	Dermochelys_coriacea	XP_038229190.1	XM_038373262.2
Testudines	PLBD2	Gopherus_evgoodei	XP_030438836.1	XM_030582976.1
Testudines	PLBD2	Mauremys_reevesii	XP_039361290.1	XM_039505356.1
Testudines	PLBD2	Terrapene_carolina_triunguis	XP_026516972.1	XM_026661187.2
Testudines	PLBD2	Trachemys_scripta_elegans	XP_034646915.1	XM_034791024.1
Amphibia	PLCB1	Bufo_bufo	XP_040285796.1	XM_040429862.1
Amphibia	PLCB1	Geotrypetes_seraphini	XP_033793275.1	XM_033937384.1
Amphibia	PLCB1	Microcaecilia_unicolor	XP_030052176.1	XM_030196316.1
Amphibia	PLCB1	Nanorana_parkeri	XP_018422344.1	XM_018566842.1
Amphibia	PLCB1	Rana_temporaria	XP_040207635.1	XM_040351701.1
Amphibia	PLCB1	Rhinatrema_bivittatum	XP_029449366.1	XM_029593506.1
Amphibia	PLCB1	Xenopus_tropicalis	NP_001072932.2	NM_001079464.2
Artiodactyla	PLCB1	Balaenoptera_acutorostrata_scammoni	XP_007165300.1	XM_007165238.1
Artiodactyla	PLCB1	Bison_bison_bison	XP_010832534.1	XM_010834232.1
Artiodactyla	PLCB1	Bos_indicus_x_Bos_taurus	XP_027416130.1	XM_027560329.1
Artiodactyla	PLCB1	Bos_mutus	XP_005901636.1	XM_005901574.2
Artiodactyla	PLCB1	Bubalus_bubalis	XP_025120489.1	XM_025264704.1
Artiodactyla	PLCB1	Camelus_ferus	XP_032317734.1	XM_032461843.1
Artiodactyla	PLCB1	Capra_hircus	XP_017912397.1	XM_018056908.1
Artiodactyla	PLCB1	Cervus_elaphus	XP_043739462.1	XM_043883527.1
Artiodactyla	PLCB1	Lipotes_vexillifer	XP_007452101.1	XM_007452039.1
Artiodactyla	PLCB1	Monodon_monoceros	XP_029076484.1	XM_029220651.1
Artiodactyla	PLCB1	Neophocaena_asiaeorientalis_asiaeorientalis	XP_024620028.1	XM_024764260.1
Artiodactyla	PLCB1	Orcinus_orca	XP_004276506.1	XM_004276458.3
Artiodactyla	PLCB1	Ovis_aries	XP_042086327.1	XM_042230393.1
Artiodactyla	PLCB1	Physeter_catodon	XP_023979430.1	XM_024123662.2
Artiodactyla	PLCB1	Sus_scrofa	XP_020933059.1	XM_021077400.1
Artiodactyla	PLCB1	Tursiops_truncatus	XP_019796999.1	XM_019941440.2
Artiodactyla	PLCB1	Vicugna_pacos	XP_006207437.1	XM_006207375.3
Aves	PLCB1	Anas_platyrhynchos	XP_027311355.1	XM_027455554.2
Aves	PLCB1	Anser_cygnoides_domesticus	XP_013037597.1	XM_013182143.1
Aves	PLCB1	Apaloderma_vittatum	XP_009872538.1	XM_009874236.1
Aves	PLCB1	Aptenodytes_forsteri	XP_009280796.1	XM_009282521.2
Aves	PLCB1	Aquila_chrysaetos_chrysaetos	XP_029878289.1	XM_030022429.1
Aves	PLCB1	Aythya_fuligula	XP_032040456.1	XM_032184565.1
Aves	PLCB1	Calidris_pugnax	XP_014821901.1	XM_014966415.1
Aves	PLCB1	Calypte_anna	XP_030304641.1	XM_030448781.1
Aves	PLCB1	Camarhynchus_parvulus	XP_030802506.1	XM_030946646.1
Aves	PLCB1	Centrocercus_urophasianus	XP_042685832.1	XM_042829898.1
Aves	PLCB1	Columba_livia	XP_021138575.1	XM_021282900.1
Aves	PLCB1	Corvus_brachyrhynchos	XP_017600739.1	XM_017745250.1
Aves	PLCB1	Corvus_moneduloides	XP_031959606.1	XM_032103715.1
Aves	PLCB1	Coturnix_japonica	XP_015712571.1	XM_015857085.2
Aves	PLCB1	Cuculus_canorus	XP_009554856.1	XM_009556561.1
Aves	PLCB1	Cygnus_atratus	XP_035408811.1	XM_035552918.1
Aves	PLCB1	Dryobates_pubescens	XP_009905214.1	XM_009906912.1
Aves	PLCB1	Ficedula_albicollis	XP_016152414.1	XM_016296928.1
Aves	PLCB1	Gallus_gallus	XP_025005026.1	XM_025149258.2
Aves	PLCB1	Haliaeetus_leucocephalus	XP_010573359.1	XM_010575057.1
Aves	PLCB1	Lagopus_leucura	XP_042740182.1	XM_042884248.1
Aves	PLCB1	Lonchura_striata_domestica	XP_021395968.1	XM_021540293.1
Aves	PLCB1	Meleagris_gallopavo	XP_019468150.1	XM_019612605.1
Aves	PLCB1	Melopsittacus_undulatus	XP_033916266.1	XM_034060375.1
Aves	PLCB1	Nipponia_nippon	XP_009474485.1	XM_009476210.1
Aves	PLCB1	Numida_meleagris	XP_021248150.1	XM_021392475.1
Aves	PLCB1	Opisthocomus_hoazin	XP_009934270.1	XM_009935968.1
Aves	PLCB1	Oxyura_jamaicensis	XP_035175949.1	XM_035320058.1
Aves	PLCB1	Parus_major	XP_015476012.1	XM_015620526.1
Aves	PLCB1	Phalacrocorax_carbo	XP_009503640.1	XM_009505345.1
Aves	PLCB1	Phasianus_colchicus	XP_031453749.1	XM_031597889.1
Aves	PLCB1	Pygoscelis_adeliae	XP_009317852.1	XM_009319577.1
Aves	PLCB1	Serinus_canaria	XP_030092104.1	XM_030236244.1
Aves	PLCB1	Strigops_habroptila	XP_030346759.1	XM_030490899.1
Aves	PLCB1	Struthio_camelus_australis	XP_009672255.1	XM_009673960.1
Aves	PLCB1	Taeniopygia_guttata	XP_002199225.1	XM_002199189.6
Aves	PLCB1	Tinamus_guttatus	XP_010222243.1	XM_010223941.1
Aves	PLCB1	Tyto_alba	XP_042645309.1	XM_042789375.1
Aves	PLCB1	Zonotrichia_albicollis	XP_005486877.1	XM_005486820.2
Carnivora	PLCB1	Acinonyx_jubatus	XP_026925392.1	XM_027069591.1
Carnivora	PLCB1	Ailuropoda_melanoleuca	XP_034496176.1	XM_034640285.1
Carnivora	PLCB1	Canis_lupus_dingo	XP_025325121.1	XM_025469336.2
Carnivora	PLCB1	Enhydra_lutris_kenyoni	XP_022349685.1	XM_022493977.1
Carnivora	PLCB1	Eumetopias_jubatus	XP_027968768.1	XM_028112967.1
Carnivora	PLCB1	Felis_catus	XP_023107218.1	XM_023251450.1
Carnivora	PLCB1	Halichoerus_grypus	XP_035978263.1	XM_036122370.1
Carnivora	PLCB1	Hyaena_hyaena	XP_039080482.1	XM_039224551.1
Carnivora	PLCB1	Leptonychotes_weddellii	XP_030883711.1	XM_031027851.1
Carnivora	PLCB1	Lontra_canadensis	XP_032715055.1	XM_032859164.1
Carnivora	PLCB1	Mirounga_leonina	XP_034861748.1	XM_035005857.1
Carnivora	PLCB1	Mustela_erminea	XP_032207278.1	XM_032351387.1
Carnivora	PLCB1	Mustela_putorius_furo	XP_004751598.1	XM_004751541.2
Carnivora	PLCB1	Neomonachus_schauinslandi	XP_021544589.1	XM_021688914.1
Carnivora	PLCB1	Odobenus_rosmarus_divergens	XP_004414849.1	XM_004414792.2
Carnivora	PLCB1	Panthera_leo	XP_042787534.1	XM_042931600.1
Carnivora	PLCB1	Panthera_pardus	XP_019318090.1	XM_019462545.1
Carnivora	PLCB1	Panthera_tigris	XP_042836837.1	XM_042980903.1
Carnivora	PLCB1	Phoca_vitulina	XP_032275512.1	XM_032419621.1
Carnivora	PLCB1	Puma_concolor	XP_025788513.1	XM_025932728.1
Carnivora	PLCB1	Puma_yagouaroundi	XP_040303594.1	XM_040447660.1
Carnivora	PLCB1	Suricata_suricatta	XP_029773778.1	XM_029917918.1
Carnivora	PLCB1	Ursus_arctos_horribilis	XP_044241623.1	XM_044385688.1
Carnivora	PLCB1	Ursus_maritimus	XP_040493921.1	XM_040637987.1
Carnivora	PLCB1	Vulpes_lagopus	XP_041588209.1	XM_041732275.1
Carnivora	PLCB1	Vulpes_vulpes	XP_025868076.1	XM_026012291.1
Carnivora	PLCB1	Zalophus_californianus	XP_027477024.1	XM_027621223.2
Chiroptera	PLCB1	Artibeus_jamaicensis	XP_037011867.1	XM_037155972.1
Chiroptera	PLCB1	Desmodus_rotundus	XP_024415681.1	XM_024559913.1
Chiroptera	PLCB1	Eptesicus_fuscus	XP_028000571.1	XM_028144770.1
Chiroptera	PLCB1	Hipposideros_armiger	XP_019490788.1	XM_019635243.1
Chiroptera	PLCB1	Miniopterus_natalensis	XP_016067519.1	XM_016212033.1
Chiroptera	PLCB1	Molossus_molossus	XP_036100365.1	XM_036244472.1
Chiroptera	PLCB1	Myotis_myotis	XP_036178156.1	XM_036322263.1
Chiroptera	PLCB1	Phyllostomus_discolor	XP_028380012.1	XM_028524211.2
Chiroptera	PLCB1	Pteropus_vampyrus	XP_011369483.1	XM_011371181.2
Chiroptera	PLCB1	Rhinolophus_ferrumequinum	XP_032950591.1	XM_033094700.1
Chiroptera	PLCB1	Rousettus_aegyptiacus	XP_015992520.2	XM_016137034.2
Marsupialia	PLCB1	Dromiciops_gliroides	XP_043840566.1	XM_043984631.1
Marsupialia	PLCB1	Gracilinanus_agilis	XP_044515425.1	XM_044659490.1
Marsupialia	PLCB1	Monodelphis_domestica	XP_001374470.1	XM_001374433.2
Marsupialia	PLCB1	Phascolarctos_cinereus	XP_020841362.1	XM_020985703.1
Marsupialia	PLCB1	Sarcophilus_harrisii	XP_031806978.1	XM_031951118.1
Marsupialia	PLCB1	Trichosurus_vulpecula	XP_036605030.1	XM_036749135.1
Marsupialia	PLCB1	Vombatus_ursinus	XP_027696211.1	XM_027840410.1
Perissodactyla	PLCB1	Ceratotherium_simum_simum	XP_004433821.1	XM_004433764.2
Perissodactyla	PLCB1	Equus_asinus	XP_044604118.1	XM_044748183.1
Perissodactyla	PLCB1	Equus_caballus	XP_023481898.1	XM_023626130.1
Perissodactyla	PLCB1	Equus_przewalskii	XP_008535737.1	XM_008537515.1
Primates	PLCB1	Aotus_nancymaae	XP_012310396.1	XM_012454973.1
Primates	PLCB1	Callithrix_jacchus	XP_035158726.1	XM_035302835.1
Primates	PLCB1	Carlito_syrichta	XP_008053376.1	XM_008055185.1
Primates	PLCB1	Cebus_imitator	XP_017379410.1	XM_017523921.2
Primates	PLCB1	Cercocebus_atys	XP_011907492.1	XM_012052102.1
Primates	PLCB1	Chlorocebus_sabaeus	XP_008016575.2	XM_008018384.2
Primates	PLCB1	Gorilla_gorilla	XP_018873017.2	XM_019017472.2
Primates	PLCB1	Homo_sapiens	NP_056007.1	NM_015192.4
Primates	PLCB1	Hylobates_moloch	XP_031998957.1	XM_032143066.1
Primates	PLCB1	Macaca_fascicularis	XP_005568429.1	XM_005568372.2
Primates	PLCB1	Macaca_mulatta	NP_001244796.1	NM_001257867.1
Primates	PLCB1	Macaca_nemestrina	XP_011739484.1	XM_011741182.2
Primates	PLCB1	Mandrillus_leucophaeus	XP_011853985.1	XM_011998595.1
Primates	PLCB1	Microcebus_murinus	XP_020137503.1	XM_020281914.1
Primates	PLCB1	Nomascus_leucogenys	XP_003252637.2	XM_003252589.3
Primates	PLCB1	Otolemur_garnettii	XP_012659519.1	XM_012804065.2
Primates	PLCB1	Pan_paniscus	XP_003821410.1	XM_003821362.3
Primates	PLCB1	Pan_troglodytes	XP_009435050.1	XM_009436775.3
Primates	PLCB1	Papio_anubis	XP_031511974.1	XM_031656114.1
Primates	PLCB1	Piliocolobus_tephrosceles	XP_023073637.1	XM_023217869.2
Primates	PLCB1	Pongo_abelii	XP_024094755.1	XM_024238987.1
Primates	PLCB1	Rhinopithecus_bieti	XP_017724367.1	XM_017868878.1
Primates	PLCB1	Rhinopithecus_roxellana	XP_030771455.1	XM_030915595.1
Primates	PLCB1	Saimiri_boliviensis	XP_010342071.1	XM_010343769.2
Primates	PLCB1	Sapajus_apella	XP_032151553.1	XM_032295662.1
Primates	PLCB1	Theropithecus_gelada	XP_025255242.1	XM_025399457.1
Primates	PLCB1	Trachypithecus_francoisi	XP_033041535.1	XM_033185644.1
Rodentia	PLCB1	Arvicanthis_niloticus	XP_034350776.1	XM_034494885.1
Rodentia	PLCB1	Arvicola_amphibius	XP_038185925.1	XM_038329997.2
Rodentia	PLCB1	Castor_canadensis	XP_020016083.1	XM_020160494.1
Rodentia	PLCB1	Cavia_porcellus	XP_003476631.1	XM_003476583.4
Rodentia	PLCB1	Chinchilla_lanigera	XP_005380919.1	XM_005380862.2
Rodentia	PLCB1	Cricetulus_griseus	XP_027277491.1	XM_027421690.2
Rodentia	PLCB1	Dipodomys_ordii	XP_012866457.1	XM_013011003.1
Rodentia	PLCB1	Fukomys_damarensis	XP_033616905.1	XM_033761014.1
Rodentia	PLCB1	Heterocephalus_glaber	XP_004840867.1	XM_004840810.2
Rodentia	PLCB1	Ictidomys_tridecemlineatus	XP_005320542.1	XM_005320485.3
Rodentia	PLCB1	Jaculus_jaculus	XP_004661567.1	XM_004661510.1
Rodentia	PLCB1	Marmota_flaviventris	XP_027777487.2	XM_027921686.2
Rodentia	PLCB1	Marmota_marmota_marmota	XP_015344942.1	XM_015489456.1
Rodentia	PLCB1	Meriones_unguiculatus	XP_021504776.1	XM_021649101.1
Rodentia	PLCB1	Mesocricetus_auratus	XP_040602289.1	XM_040746355.1
Rodentia	PLCB1	Microtus_ochrogaster	XP_005365723.1	XM_005365666.3
Rodentia	PLCB1	Mus_caroli	XP_029328132.1	XM_029472272.1
Rodentia	PLCB1	Mus_musculus	NP_001139302.1	NM_001145830.1
Rodentia	PLCB1	Mus_pahari	XP_021050812.1	XM_021195153.2
Rodentia	PLCB1	Nannospalax_galili	XP_029420005.1	XM_029564145.1
Rodentia	PLCB1	Octodon_degus	XP_023574342.1	XM_023718574.1
Rodentia	PLCB1	Onychomys_torridus	XP_036039821.1	XM_036183928.1
Rodentia	PLCB1	Peromyscus_leucopus	XP_028740363.1	XM_028884530.2
Rodentia	PLCB1	Peromyscus_maniculatus_bairdii	XP_006984027.1	XM_006983965.3
Rodentia	PLCB1	Rattus_norvegicus	NP_001071109.1	NM_001077641.1
Rodentia	PLCB1	Rattus_rattus	XP_032760171.1	XM_032904280.1
Squamata	PLCB1	Anolis_carolinensis	XP_008115330.1	XM_008117123.2
Squamata	PLCB1	Crotalus_tigris	XP_039215395.1	XM_039359461.1
Squamata	PLCB1	Gekko_japonicus	XP_015262428.1	XM_015406942.1
Squamata	PLCB1	Lacerta_agilis	XP_032998735.1	XM_033142844.1
Squamata	PLCB1	Notechis_scutatus	XP_026524305.1	XM_026668520.1
Squamata	PLCB1	Pantherophis_guttatus	XP_034288239.1	XM_034432348.1
Squamata	PLCB1	Podarcis_muralis	XP_028578043.1	XM_028722210.1
Squamata	PLCB1	Pogona_vitticeps	XP_020664677.1	XM_020809018.1
Squamata	PLCB1	Protobothrops_mucrosquamatus	XP_029139488.1	XM_029283655.1
Squamata	PLCB1	Pseudonaja_textilis	XP_026566259.1	XM_026710474.1
Squamata	PLCB1	Python_bivittatus	XP_007431276.1	XM_007431214.3
Squamata	PLCB1	Thamnophis_elegans	XP_032068904.1	XM_032213013.1
Squamata	PLCB1	Zootoca_vivipara	XP_034966005.1	XM_035110114.1
Testudines	PLCB1	Chelonia_mydas	XP_043399998.1	XM_043544063.1
Testudines	PLCB1	Chrysemys_picta	XP_005287483.1	XM_005287426.4
Testudines	PLCB1	Dermochelys_coriacea	XP_038252686.1	XM_038396758.2
Testudines	PLCB1	Gopherus_evgoodei	XP_030413881.1	XM_030558021.1
Testudines	PLCB1	Mauremys_reevesii	XP_039387263.1	XM_039531329.1
Testudines	PLCB1	Pelodiscus_sinensis	XP_006136102.1	XM_006136040.3
Testudines	PLCB1	Terrapene_carolina_triunguis	XP_024048652.1	XM_024192884.3
Testudines	PLCB1	Trachemys_scripta_elegans	XP_034619997.1	XM_034764106.1
Afrotheria	PLCB2	Chrysochloris_asiatica	XP_006831966.1	XM_006831903.1
Afrotheria	PLCB2	Echinops_telfairi	XP_004712807.1	XM_004712750.1
Afrotheria	PLCB2	Elephantulus_edwardii	XP_006883084.1	XM_006883022.1
Afrotheria	PLCB2	Loxodonta_africana	XP_023414417.1	XM_023558649.1
Afrotheria	PLCB2	Orycteropus_afer_afer	XP_007938700.1	XM_007940509.2
Afrotheria	PLCB2	Trichechus_manatus_latirostris	XP_023590896.1	XM_023735128.1
Amphibia	PLCB2	Bufo_bufo	XP_040268094.1	XM_040412160.1
Amphibia	PLCB2	Geotrypetes_seraphini	XP_033809302.1	XM_033953411.1
Amphibia	PLCB2	Microcaecilia_unicolor	XP_030071046.1	XM_030215186.1
Amphibia	PLCB2	Nanorana_parkeri	XP_018414761.1	XM_018559259.1
Amphibia	PLCB2	Rana_temporaria	XP_040188773.1	XM_040332839.1
Amphibia	PLCB2	Rhinatrema_bivittatum	XP_029454377.1	XM_029598517.1
Amphibia	PLCB2	Xenopus_tropicalis	XP_017952419.2	XM_018096930.2
Artiodactyla	PLCB2	Balaenoptera_acutorostrata_scammoni	XP_007180881.1	XM_007180819.2
Artiodactyla	PLCB2	Bison_bison_bison	XP_010846350.1	XM_010848048.1
Artiodactyla	PLCB2	Bos_indicus_x_Bos_taurus	XP_027409316.1	XM_027553515.1
Artiodactyla	PLCB2	Bos_mutus	XP_005889012.1	XM_005888950.2
Artiodactyla	PLCB2	Bubalus_bubalis	XP_006073097.1	XM_006073035.2
Artiodactyla	PLCB2	Camelus_ferus	XP_032337395.1	XM_032481504.1
Artiodactyla	PLCB2	Capra_hircus	XP_017909945.1	XM_018054456.1
Artiodactyla	PLCB2	Cervus_elaphus	XP_043776494.1	XM_043920559.1
Artiodactyla	PLCB2	Lipotes_vexillifer	XP_007460267.1	XM_007460205.1
Artiodactyla	PLCB2	Monodon_monoceros	XP_029094417.1	XM_029238584.1
Artiodactyla	PLCB2	Neophocaena_asiaeorientalis_asiaeorientalis	XP_024588196.1	XM_024732428.1
Artiodactyla	PLCB2	Orcinus_orca	XP_004274052.1	XM_004274004.2
Artiodactyla	PLCB2	Ovis_aries	XP_027827476.1	XM_027971675.2
Artiodactyla	PLCB2	Physeter_catodon	XP_028350899.1	XM_028495098.1
Artiodactyla	PLCB2	Sus_scrofa	XP_020953421.1	XM_021097762.1
Artiodactyla	PLCB2	Tursiops_truncatus	XP_033707346.1	XM_033851455.1
Artiodactyla	PLCB2	Vicugna_pacos	XP_015092608.1	XM_015237122.2
Aves	PLCB2	Acanthisitta_chloris	XP_009080372.1	XM_009082124.1
Aves	PLCB2	Anas_platyrhynchos	XP_005019227.3	XM_005019170.5
Aves	PLCB2	Anser_cygnoides_domesticus	XP_013053817.1	XM_013198363.1
Aves	PLCB2	Aptenodytes_forsteri	XP_009281973.1	XM_009283698.2
Aves	PLCB2	Aquila_chrysaetos_chrysaetos	XP_029895020.1	XM_030039160.2
Aves	PLCB2	Aythya_fuligula	XP_032045406.1	XM_032189515.1
Aves	PLCB2	Calidris_pugnax	XP_014796206.1	XM_014940720.1
Aves	PLCB2	Calypte_anna	XP_030306902.1	XM_030451042.1
Aves	PLCB2	Camarhynchus_parvulus	XP_030805297.1	XM_030949437.1
Aves	PLCB2	Centrocercus_urophasianus	XP_042692701.1	XM_042836767.1
Aves	PLCB2	Chlamydotis_macqueenii	XP_010126509.1	XM_010128207.1
Aves	PLCB2	Columba_livia	XP_005509897.1	XM_005509840.2
Aves	PLCB2	Corvus_brachyrhynchos	XP_008642271.2	XM_008644049.2
Aves	PLCB2	Corvus_moneduloides	XP_031968762.1	XM_032112871.1
Aves	PLCB2	Coturnix_japonica	XP_032300749.1	XM_032444858.1
Aves	PLCB2	Cuculus_canorus	XP_009565061.1	XM_009566766.1
Aves	PLCB2	Cygnus_atratus	XP_035395697.1	XM_035539804.1
Aves	PLCB2	Dryobates_pubescens	XP_009903449.1	XM_009905147.1
Aves	PLCB2	Egretta_garzetta	XP_035755998.1	XM_035900105.1
Aves	PLCB2	Ficedula_albicollis	XP_005046731.1	XM_005046674.2
Aves	PLCB2	Fulmarus_glacialis	XP_009583276.1	XM_009584981.1
Aves	PLCB2	Gallus_gallus	XP_025007118.2	XM_025151350.2
Aves	PLCB2	Gavia_stellata	XP_009814424.1	XM_009816122.1
Aves	PLCB2	Geospiza_fortis	XP_014164755.1	XM_014309280.2
Aves	PLCB2	Haliaeetus_leucocephalus	XP_010562626.1	XM_010564324.1
Aves	PLCB2	Lagopus_leucura	XP_042737863.1	XM_042881929.1
Aves	PLCB2	Lonchura_striata_domestica	XP_021411707.1	XM_021556032.2
Aves	PLCB2	Manacus_vitellinus	XP_029819657.1	XM_029963797.1
Aves	PLCB2	Meleagris_gallopavo	NP_001290130.1	NM_001303201.1
Aves	PLCB2	Melopsittacus_undulatus	XP_033917353.1	XM_034061462.1
Aves	PLCB2	Nestor_notabilis	XP_010015234.1	XM_010016932.1
Aves	PLCB2	Nipponia_nippon	XP_009472232.1	XM_009473957.1
Aves	PLCB2	Numida_meleagris	XP_021257662.1	XM_021401987.1
Aves	PLCB2	Opisthocomus_hoazin	XP_009929820.1	XM_009931518.1
Aves	PLCB2	Oxyura_jamaicensis	XP_035183576.1	XM_035327685.1
Aves	PLCB2	Parus_major	XP_015486240.1	XM_015630754.3
Aves	PLCB2	Phaethon_lepturus	XP_010295708.1	XM_010297406.1
Aves	PLCB2	Phalacrocorax_carbo	XP_009500233.1	XM_009501938.1
Aves	PLCB2	Phasianus_colchicus	XP_031463265.1	XM_031607405.1
Aves	PLCB2	Pygoscelis_adeliae	XP_009331858.1	XM_009333583.1
Aves	PLCB2	Serinus_canaria	XP_018777684.1	XM_018922139.2
Aves	PLCB2	Strigops_habroptila	XP_030339433.1	XM_030483573.2
Aves	PLCB2	Struthio_camelus_australis	XP_009669134.1	XM_009670839.1
Aves	PLCB2	Taeniopygia_guttata	XP_030129580.3	XM_030273720.3
Aves	PLCB2	Tauraco_erythrolophus	XP_009981060.1	XM_009982758.1
Aves	PLCB2	Tinamus_guttatus	XP_010225813.1	XM_010227511.1
Aves	PLCB2	Tyto_alba	XP_009970832.3	XM_009972530.3
Aves	PLCB2	Zonotrichia_albicollis	XP_014128073.1	XM_014272598.2
Carnivora	PLCB2	Acinonyx_jubatus	XP_026922729.1	XM_027066928.1
Carnivora	PLCB2	Callorhinus_ursinus	XP_025740376.1	XM_025884591.1
Carnivora	PLCB2	Canis_lupus_familiaris	XP_038297887.1	XM_038441959.1
Carnivora	PLCB2	Enhydra_lutris_kenyoni	XP_022382348.1	XM_022526640.1
Carnivora	PLCB2	Eumetopias_jubatus	XP_027975226.1	XM_028119425.1
Carnivora	PLCB2	Felis_catus	XP_023111264.1	XM_023255496.1
Carnivora	PLCB2	Halichoerus_grypus	XP_035966558.1	XM_036110665.1
Carnivora	PLCB2	Hyaena_hyaena	XP_039088784.1	XM_039232853.1
Carnivora	PLCB2	Leptonychotes_weddellii	XP_030894015.1	XM_031038155.1
Carnivora	PLCB2	Lontra_canadensis	XP_032712743.1	XM_032856852.1
Carnivora	PLCB2	Mirounga_leonina	XP_034849741.1	XM_034993850.1
Carnivora	PLCB2	Mustela_erminea	XP_032199163.1	XM_032343272.1
Carnivora	PLCB2	Mustela_putorius_furo	XP_004751148.1	XM_004751091.2
Carnivora	PLCB2	Neomonachus_schauinslandi	XP_021551068.1	XM_021695393.1
Carnivora	PLCB2	Odobenus_rosmarus_divergens	XP_004400512.1	XM_004400455.2
Carnivora	PLCB2	Panthera_leo	XP_042798359.1	XM_042942425.1
Carnivora	PLCB2	Panthera_pardus	XP_019298121.1	XM_019442576.1
Carnivora	PLCB2	Panthera_tigris	XP_042845094.1	XM_042989160.1
Carnivora	PLCB2	Phoca_vitulina	XP_032273290.1	XM_032417399.1
Carnivora	PLCB2	Puma_concolor	XP_025775029.1	XM_025919244.1
Carnivora	PLCB2	Puma_yagouaroundi	XP_040348203.1	XM_040492269.1
Carnivora	PLCB2	Suricata_suricatta	XP_029806983.1	XM_029951123.1
Carnivora	PLCB2	Ursus_arctos_horribilis	XP_044248427.1	XM_044392492.1
Carnivora	PLCB2	Vulpes_lagopus	XP_041586508.1	XM_041730574.1
Carnivora	PLCB2	Vulpes_vulpes	XP_025854243.1	XM_025998458.1
Carnivora	PLCB2	Zalophus_californianus	XP_035584006.1	XM_035728113.1
Chiroptera	PLCB2	Artibeus_jamaicensis	XP_037017686.1	XM_037161791.1
Chiroptera	PLCB2	Desmodus_rotundus	XP_024423562.1	XM_024567794.1
Chiroptera	PLCB2	Eptesicus_fuscus	XP_008141436.1	XM_008143214.2
Chiroptera	PLCB2	Hipposideros_armiger	XP_019500399.1	XM_019644854.1
Chiroptera	PLCB2	Miniopterus_natalensis	XP_016075872.1	XM_016220386.1
Chiroptera	PLCB2	Molossus_molossus	XP_036120832.1	XM_036264939.1
Chiroptera	PLCB2	Myotis_myotis	XP_036153089.1	XM_036297196.1
Chiroptera	PLCB2	Phyllostomus_discolor	XP_028362342.1	XM_028506541.2
Chiroptera	PLCB2	Pteropus_vampyrus	XP_023383512.1	XM_023527744.1
Chiroptera	PLCB2	Rhinolophus_ferrumequinum	XP_032965353.1	XM_033109462.1
Chiroptera	PLCB2	Rousettus_aegyptiacus	XP_016007687.2	XM_016152201.2
Marsupialia	PLCB2	Dromiciops_gliroides	XP_043844861.1	XM_043988926.1
Marsupialia	PLCB2	Gracilinanus_agilis	XP_044515966.1	XM_044660031.1
Marsupialia	PLCB2	Monodelphis_domestica	XP_001381023.1	XM_001380986.2
Marsupialia	PLCB2	Phascolarctos_cinereus	XP_020864978.1	XM_021009319.1
Marsupialia	PLCB2	Sarcophilus_harrisii	XP_012401667.1	XM_012546213.3
Marsupialia	PLCB2	Trichosurus_vulpecula	XP_036591317.1	XM_036735422.1
Marsupialia	PLCB2	Vombatus_ursinus	XP_027725706.1	XM_027869905.1
Primates	PLCB2	Aotus_nancymaae	XP_012317934.1	XM_012462511.1
Primates	PLCB2	Callithrix_jacchus	XP_002753596.1	XM_002753550.4
Primates	PLCB2	Carlito_syrichta	XP_021574163.1	XM_021718488.1
Primates	PLCB2	Cebus_imitator	XP_017386424.1	XM_017530935.2
Primates	PLCB2	Cercocebus_atys	XP_011890423.1	XM_012035033.1
Primates	PLCB2	Chlorocebus_sabaeus	XP_008015234.1	XM_008017043.2
Primates	PLCB2	Gorilla_gorilla	XP_004056019.1	XM_004055971.3
Primates	PLCB2	Homo_sapiens	NP_004564.2	NM_004573.3
Primates	PLCB2	Hylobates_moloch	XP_032030928.1	XM_032175037.1
Primates	PLCB2	Macaca_fascicularis	XP_005559223.1	XM_005559166.2
Primates	PLCB2	Macaca_mulatta	NP_001253955.1	NM_001267026.1
Primates	PLCB2	Macaca_nemestrina	XP_011757679.1	XM_011759377.2
Primates	PLCB2	Mandrillus_leucophaeus	XP_011844737.1	XM_011989347.1
Primates	PLCB2	Microcebus_murinus	XP_020141532.1	XM_020285943.1
Primates	PLCB2	Nomascus_leucogenys	XP_030670174.1	XM_030814314.1
Primates	PLCB2	Otolemur_garnettii	XP_012661834.1	XM_012806380.2
Primates	PLCB2	Pan_paniscus	XP_003826613.2	XM_003826565.3
Primates	PLCB2	Pan_troglodytes	XP_009427075.1	XM_009428800.3
Primates	PLCB2	Papio_anubis	XP_003900813.2	XM_003900764.4
Primates	PLCB2	Piliocolobus_tephrosceles	XP_023045126.1	XM_023189358.1
Primates	PLCB2	Pongo_abelii	XP_024088255.1	XM_024232487.1
Primates	PLCB2	Propithecus_coquereli	XP_012504881.1	XM_012649427.1
Primates	PLCB2	Rhinopithecus_bieti	XP_017723359.1	XM_017867870.1
Primates	PLCB2	Rhinopithecus_roxellana	XP_030786496.1	XM_030930636.1
Primates	PLCB2	Saimiri_boliviensis	XP_039318884.1	XM_039462950.1
Primates	PLCB2	Sapajus_apella	XP_032117056.1	XM_032261165.1
Primates	PLCB2	Theropithecus_gelada	XP_025245761.1	XM_025389976.1
Primates	PLCB2	Trachypithecus_francoisi	XP_033046470.1	XM_033190579.1
Rodentia	PLCB2	Arvicanthis_niloticus	XP_034351117.1	XM_034495226.1
Rodentia	PLCB2	Arvicola_amphibius	XP_038185894.1	XM_038329966.2
Rodentia	PLCB2	Castor_canadensis	XP_020042309.1	XM_020186720.1
Rodentia	PLCB2	Cavia_porcellus	XP_003475733.1	XM_003475685.4
Rodentia	PLCB2	Chinchilla_lanigera	XP_005381285.1	XM_005381228.2
Rodentia	PLCB2	Cricetulus_griseus	XP_003512647.1	XM_003512599.3
Rodentia	PLCB2	Dipodomys_ordii	XP_012865654.1	XM_013010200.1
Rodentia	PLCB2	Fukomys_damarensis	XP_010622971.1	XM_010624669.1
Rodentia	PLCB2	Heterocephalus_glaber	XP_021097510.1	XM_021241851.1
Rodentia	PLCB2	Ictidomys_tridecemlineatus	XP_005316455.1	XM_005316398.4
Rodentia	PLCB2	Jaculus_jaculus	XP_004660837.1	XM_004660780.1
Rodentia	PLCB2	Marmota_flaviventris	XP_027781516.1	XM_027925715.2
Rodentia	PLCB2	Marmota_marmota_marmota	XP_015336320.1	XM_015480834.1
Rodentia	PLCB2	Meriones_unguiculatus	XP_021496255.1	XM_021640580.1
Rodentia	PLCB2	Mesocricetus_auratus	XP_021086608.1	XM_021230949.2
Rodentia	PLCB2	Microtus_ochrogaster	XP_005364306.1	XM_005364249.2
Rodentia	PLCB2	Mus_caroli	XP_021008394.1	XM_021152735.1
Rodentia	PLCB2	Mus_musculus	NP_808236.2	NM_177568.2
Rodentia	PLCB2	Mus_pahari	XP_021049113.1	XM_021193454.2
Rodentia	PLCB2	Nannospalax_galili	XP_008840540.1	XM_008842318.3
Rodentia	PLCB2	Octodon_degus	XP_023567518.1	XM_023711750.1
Rodentia	PLCB2	Onychomys_torridus	XP_036042321.1	XM_036186428.1
Rodentia	PLCB2	Peromyscus_leucopus	XP_028743915.1	XM_028888082.2
Rodentia	PLCB2	Peromyscus_maniculatus_bairdii	XP_006979286.2	XM_006979224.3
Rodentia	PLCB2	Rattus_norvegicus	NP_445930.1	NM_053478.2
Rodentia	PLCB2	Rattus_rattus	XP_032759819.1	XM_032903928.1
Rodentia	PLCB2	Urocitellus_parryii	XP_026247097.1	XM_026391312.1
Squamata	PLCB2	Anolis_carolinensis	XP_016851418.1	XM_016995929.1
Squamata	PLCB2	Crotalus_tigris	XP_039198602.1	XM_039342668.1
Squamata	PLCB2	Lacerta_agilis	XP_033001029.1	XM_033145138.1
Squamata	PLCB2	Notechis_scutatus	XP_026520098.1	XM_026664313.1
Squamata	PLCB2	Pantherophis_guttatus	XP_034273761.1	XM_034417870.1
Squamata	PLCB2	Podarcis_muralis	XP_028578373.1	XM_028722540.1
Squamata	PLCB2	Pogona_vitticeps	XP_020651434.1	XM_020795775.1
Squamata	PLCB2	Pseudonaja_textilis	XP_026566077.1	XM_026710292.1
Squamata	PLCB2	Python_bivittatus	XP_007429071.2	XM_007429009.3
Squamata	PLCB2	Thamnophis_elegans	XP_032094729.1	XM_032238838.1
Squamata	PLCB2	Zootoca_vivipara	XP_034966981.1	XM_035111090.1
Testudines	PLCB2	Chelonia_mydas	XP_043405793.1	XM_043549858.1
Testudines	PLCB2	Chelonoidis_abingdonii	XP_032658420.1	XM_032802529.1
Testudines	PLCB2	Chrysemys_picta	XP_005284766.2	XM_005284709.4
Testudines	PLCB2	Dermochelys_coriacea	XP_038261864.2	XM_038405936.2
Testudines	PLCB2	Gopherus_evgoodei	XP_030415312.1	XM_030559452.1
Testudines	PLCB2	Mauremys_reevesii	XP_039390773.1	XM_039534839.1
Testudines	PLCB2	Pelodiscus_sinensis	XP_006128715.1	XM_006128653.3
Testudines	PLCB2	Terrapene_carolina_triunguis	XP_029767275.1	XM_029911415.1
Testudines	PLCB2	Trachemys_scripta_elegans	XP_034625476.1	XM_034769585.1
Afrotheria	PLCB3	Chrysochloris_asiatica	XP_006861046.1	XM_006860984.1
Afrotheria	PLCB3	Echinops_telfairi	XP_004713709.1	XM_004713652.1
Afrotheria	PLCB3	Elephantulus_edwardii	XP_006901559.1	XM_006901497.1
Afrotheria	PLCB3	Loxodonta_africana	XP_023415410.1	XM_023559642.1
Afrotheria	PLCB3	Trichechus_manatus_latirostris	XP_023594005.1	XM_023738237.1
Amphibia	PLCB3	Bufo_bufo	XP_040265786.1	XM_040409852.1
Amphibia	PLCB3	Geotrypetes_seraphini	XP_033809490.1	XM_033953599.1
Amphibia	PLCB3	Microcaecilia_unicolor	XP_030073564.1	XM_030217704.1
Amphibia	PLCB3	Nanorana_parkeri	XP_018420435.1	XM_018564933.1
Amphibia	PLCB3	Rana_temporaria	XP_040184954.1	XM_040329020.1
Amphibia	PLCB3	Rhinatrema_bivittatum	XP_029470643.1	XM_029614783.1
Amphibia	PLCB3	Xenopus_tropicalis	XP_002940270.2	XM_002940224.5
Artiodactyla	PLCB3	Balaenoptera_acutorostrata_scammoni	XP_007174382.1	XM_007174320.1
Artiodactyla	PLCB3	Bison_bison_bison	XP_010836291.1	XM_010837989.1
Artiodactyla	PLCB3	Bos_indicus_x_Bos_taurus	XP_027388560.1	XM_027532759.1
Artiodactyla	PLCB3	Bos_mutus	XP_005894184.1	XM_005894122.2
Artiodactyla	PLCB3	Bubalus_bubalis	XP_006050942.1	XM_006050880.2
Artiodactyla	PLCB3	Camelus_ferus	XP_032345583.1	XM_032489692.1
Artiodactyla	PLCB3	Capra_hircus	XP_017898278.1	XM_018042789.1
Artiodactyla	PLCB3	Cervus_elaphus	XP_043783621.1	XM_043927686.1
Artiodactyla	PLCB3	Lipotes_vexillifer	XP_007462136.1	XM_007462074.1
Artiodactyla	PLCB3	Monodon_monoceros	XP_029064863.1	XM_029209030.1
Artiodactyla	PLCB3	Neophocaena_asiaeorientalis_asiaeorientalis	XP_024604877.1	XM_024749109.1
Artiodactyla	PLCB3	Orcinus_orca	XP_004264336.1	XM_004264288.3
Artiodactyla	PLCB3	Ovis_aries	XP_027815700.1	XM_027959899.2
Artiodactyla	PLCB3	Physeter_catodon	XP_023989129.1	XM_024133361.2
Artiodactyla	PLCB3	Sus_scrofa	XP_020938543.1	XM_021082884.1
Artiodactyla	PLCB3	Tursiops_truncatus	XP_033716805.1	XM_033860914.1
Carnivora	PLCB3	Acinonyx_jubatus	XP_026901250.1	XM_027045449.1
Carnivora	PLCB3	Ailuropoda_melanoleuca	XP_019652486.2	XM_019796927.2
Carnivora	PLCB3	Callorhinus_ursinus	XP_025734147.1	XM_025878362.1
Carnivora	PLCB3	Canis_lupus_dingo	XP_025301866.1	XM_025446081.2
Carnivora	PLCB3	Enhydra_lutris_kenyoni	XP_022363022.1	XM_022507314.1
Carnivora	PLCB3	Eumetopias_jubatus	XP_027974087.1	XM_028118286.1
Carnivora	PLCB3	Felis_catus	XP_023095763.1	XM_023239995.1
Carnivora	PLCB3	Halichoerus_grypus	XP_035956258.1	XM_036100365.1
Carnivora	PLCB3	Hyaena_hyaena	XP_039100798.1	XM_039244867.1
Carnivora	PLCB3	Lontra_canadensis	XP_032735242.1	XM_032879351.1
Carnivora	PLCB3	Mirounga_leonina	XP_034869024.1	XM_035013133.1
Carnivora	PLCB3	Mustela_erminea	XP_032213074.1	XM_032357183.1
Carnivora	PLCB3	Mustela_putorius_furo	XP_004770227.1	XM_004770170.2
Carnivora	PLCB3	Neomonachus_schauinslandi	XP_021540661.1	XM_021684986.2
Carnivora	PLCB3	Odobenus_rosmarus_divergens	XP_004394062.1	XM_004394005.1
Carnivora	PLCB3	Panthera_leo	XP_042761591.1	XM_042905657.1
Carnivora	PLCB3	Panthera_pardus	XP_019270362.1	XM_019414817.1
Carnivora	PLCB3	Panthera_tigris	XP_042814444.1	XM_042958510.1
Carnivora	PLCB3	Phoca_vitulina	XP_032270896.1	XM_032415005.1
Carnivora	PLCB3	Puma_concolor	XP_025771143.1	XM_025915358.1
Carnivora	PLCB3	Puma_yagouaroundi	XP_040322118.1	XM_040466184.1
Carnivora	PLCB3	Suricata_suricatta	XP_029811945.1	XM_029956085.1
Carnivora	PLCB3	Ursus_arctos_horribilis	XP_026339146.1	XM_026483361.2
Carnivora	PLCB3	Ursus_maritimus	XP_040495235.1	XM_040639301.1
Carnivora	PLCB3	Vulpes_lagopus	XP_041578951.1	XM_041723017.1
Carnivora	PLCB3	Zalophus_californianus	XP_027436917.1	XM_027581116.2
Chiroptera	PLCB3	Artibeus_jamaicensis	XP_036996054.1	XM_037140159.1
Chiroptera	PLCB3	Desmodus_rotundus	XP_024429950.1	XM_024574182.1
Chiroptera	PLCB3	Eptesicus_fuscus	XP_008157283.1	XM_008159061.1
Chiroptera	PLCB3	Hipposideros_armiger	XP_019501156.1	XM_019645611.1
Chiroptera	PLCB3	Miniopterus_natalensis	XP_016071865.1	XM_016216379.1
Chiroptera	PLCB3	Molossus_molossus	XP_036115033.1	XM_036259140.1
Chiroptera	PLCB3	Myotis_lucifugus	XP_014304004.1	XM_014448518.2
Chiroptera	PLCB3	Myotis_myotis	XP_036182693.1	XM_036326800.1
Chiroptera	PLCB3	Phyllostomus_discolor	XP_035885551.1	XM_036029658.1
Chiroptera	PLCB3	Pteropus_vampyrus	XP_011367028.1	XM_011368726.2
Chiroptera	PLCB3	Rhinolophus_ferrumequinum	XP_032976667.1	XM_033120776.1
Chiroptera	PLCB3	Rousettus_aegyptiacus	XP_015974010.1	XM_016118524.2
Marsupialia	PLCB3	Dromiciops_gliroides	XP_043829020.1	XM_043973085.1
Marsupialia	PLCB3	Gracilinanus_agilis	XP_044537957.1	XM_044682022.1
Marsupialia	PLCB3	Monodelphis_domestica	XP_007506739.2	XM_007506677.2
Marsupialia	PLCB3	Phascolarctos_cinereus	XP_020823880.1	XM_020968221.1
Marsupialia	PLCB3	Sarcophilus_harrisii	XP_031798497.1	XM_031942637.1
Marsupialia	PLCB3	Trichosurus_vulpecula	XP_036619907.1	XM_036764012.1
Marsupialia	PLCB3	Vombatus_ursinus	XP_027711865.1	XM_027856064.1
Primates	PLCB3	Aotus_nancymaae	XP_012318518.1	XM_012463095.2
Primates	PLCB3	Callithrix_jacchus	XP_035119003.1	XM_035263112.1
Primates	PLCB3	Cebus_imitator	XP_017392740.1	XM_017537251.2
Primates	PLCB3	Cercocebus_atys	XP_011897286.1	XM_012041896.1
Primates	PLCB3	Chlorocebus_sabaeus	XP_007992251.1	XM_007994060.2
Primates	PLCB3	Gorilla_gorilla	XP_018891735.1	XM_019036190.1
Primates	PLCB3	Homo_sapiens	NP_000923.1	NM_000932.5
Primates	PLCB3	Hylobates_moloch	XP_032009099.1	XM_032153208.2
Primates	PLCB3	Macaca_fascicularis	XP_005577487.1	XM_005577430.2
Primates	PLCB3	Macaca_mulatta	XP_014969380.2	XM_015113894.2
Primates	PLCB3	Macaca_nemestrina	XP_011718913.1	XM_011720611.2
Primates	PLCB3	Mandrillus_leucophaeus	XP_011848868.1	XM_011993478.1
Primates	PLCB3	Microcebus_murinus	XP_012633363.1	XM_012777909.2
Primates	PLCB3	Nomascus_leucogenys	XP_003274203.1	XM_003274155.4
Primates	PLCB3	Otolemur_garnettii	XP_003798651.1	XM_003798603.1
Primates	PLCB3	Pan_paniscus	XP_003828610.1	XM_003828562.3
Primates	PLCB3	Pan_troglodytes	XP_003313091.1	XM_003313043.4
Primates	PLCB3	Papio_anubis	XP_003909666.1	XM_003909617.4
Primates	PLCB3	Piliocolobus_tephrosceles	XP_023042008.1	XM_023186240.1
Primates	PLCB3	Pongo_abelii	XP_024111008.1	XM_024255240.1
Primates	PLCB3	Propithecus_coquereli	XP_012520827.1	XM_012665373.1
Primates	PLCB3	Rhinopithecus_bieti	XP_017747688.1	XM_017892199.1
Primates	PLCB3	Rhinopithecus_roxellana	XP_010375377.1	XM_010377075.1
Primates	PLCB3	Saimiri_boliviensis	XP_010346545.2	XM_010348243.2
Primates	PLCB3	Sapajus_apella	XP_032138854.1	XM_032282963.1
Primates	PLCB3	Theropithecus_gelada	XP_025214239.1	XM_025358454.1
Primates	PLCB3	Trachypithecus_francoisi	XP_033061660.1	XM_033205769.1
Rodentia	PLCB3	Arvicanthis_niloticus	XP_034363880.1	XM_034507989.1
Rodentia	PLCB3	Arvicola_amphibius	XP_038201371.1	XM_038345443.1
Rodentia	PLCB3	Castor_canadensis	XP_020014648.1	XM_020159059.1
Rodentia	PLCB3	Cavia_porcellus	XP_003468206.1	XM_003468158.4
Rodentia	PLCB3	Chinchilla_lanigera	XP_005384682.1	XM_005384625.2
Rodentia	PLCB3	Cricetulus_griseus	XP_027264242.1	XM_027408441.2
Rodentia	PLCB3	Dipodomys_ordii	XP_012876625.1	XM_013021171.1
Rodentia	PLCB3	Fukomys_damarensis	XP_033612714.1	XM_033756823.1
Rodentia	PLCB3	Heterocephalus_glaber	XP_004852580.1	XM_004852523.2
Rodentia	PLCB3	Ictidomys_tridecemlineatus	XP_021587479.1	XM_021731804.2
Rodentia	PLCB3	Jaculus_jaculus	XP_004656660.1	XM_004656603.1
Rodentia	PLCB3	Marmota_flaviventris	XP_027800231.1	XM_027944430.1
Rodentia	PLCB3	Marmota_marmota_marmota	XP_015333661.1	XM_015478175.1
Rodentia	PLCB3	Meriones_unguiculatus	XP_021497951.1	XM_021642276.1
Rodentia	PLCB3	Mesocricetus_auratus	XP_040604593.1	XM_040748659.1
Rodentia	PLCB3	Microtus_ochrogaster	XP_005351900.1	XM_005351843.2
Rodentia	PLCB3	Mus_caroli	XP_021007055.1	XM_021151396.1
Rodentia	PLCB3	Mus_musculus	NP_001277278.1	NM_001290349.1
Rodentia	PLCB3	Mus_pahari	XP_021075073.1	XM_021219414.1
Rodentia	PLCB3	Nannospalax_galili	XP_008837169.1	XM_008838947.2
Rodentia	PLCB3	Octodon_degus	XP_004643827.1	XM_004643770.2
Rodentia	PLCB3	Onychomys_torridus	XP_036064925.1	XM_036209032.1
Rodentia	PLCB3	Peromyscus_leucopus	XP_028709536.1	XM_028853703.2
Rodentia	PLCB3	Peromyscus_maniculatus_bairdii	XP_006980786.1	XM_006980724.3
Rodentia	PLCB3	Rattus_norvegicus	NP_203501.1	NM_033350.1
Rodentia	PLCB3	Rattus_rattus	XP_032752374.1	XM_032896483.1
Squamata	PLCB3	Anolis_carolinensis	XP_008121631.1	XM_008123424.2
Squamata	PLCB3	Crotalus_tigris	XP_039219469.1	XM_039363535.1
Squamata	PLCB3	Gekko_japonicus	XP_015272294.1	XM_015416808.1
Squamata	PLCB3	Lacerta_agilis	XP_033030088.1	XM_033174197.1
Squamata	PLCB3	Pantherophis_guttatus	XP_034284889.1	XM_034428998.1
Squamata	PLCB3	Podarcis_muralis	XP_028565033.1	XM_028709200.1
Squamata	PLCB3	Pseudonaja_textilis	XP_026572088.1	XM_026716303.1
Squamata	PLCB3	Thamnophis_elegans	XP_032090185.1	XM_032234294.1
Squamata	PLCB3	Zootoca_vivipara	XP_034953688.1	XM_035097797.1
Testudines	PLCB3	Chelonia_mydas	XP_037760609.1	XM_037904681.2
Testudines	PLCB3	Chelonoidis_abingdonii	XP_032660210.1	XM_032804319.1
Testudines	PLCB3	Chrysemys_picta	XP_005305577.1	XM_005305520.3
Testudines	PLCB3	Dermochelys_coriacea	XP_038266039.1	XM_038410111.2
Testudines	PLCB3	Gopherus_evgoodei	XP_030424336.1	XM_030568476.1
Testudines	PLCB3	Mauremys_reevesii	XP_039402022.1	XM_039546088.1
Testudines	PLCB3	Pelodiscus_sinensis	XP_014432290.1	XM_014576804.2
Testudines	PLCB3	Terrapene_carolina_triunguis	XP_026506108.1	XM_026650323.2
Testudines	PLCB3	Trachemys_scripta_elegans	XP_034633748.1	XM_034777857.1
Afrotheria	PLCB4	Chrysochloris_asiatica	XP_006870479.1	XM_006870417.1
Afrotheria	PLCB4	Echinops_telfairi	XP_004698218.1	XM_004698161.1
Afrotheria	PLCB4	Elephantulus_edwardii	XP_006894305.1	XM_006894243.1
Afrotheria	PLCB4	Loxodonta_africana	XP_003411575.1	XM_003411527.3
Afrotheria	PLCB4	Orycteropus_afer_afer	XP_042638869.1	XM_042782935.1
Afrotheria	PLCB4	Trichechus_manatus_latirostris	XP_023593333.1	XM_023737565.1
Amphibia	PLCB4	Bufo_bufo	XP_040285805.1	XM_040429871.1
Amphibia	PLCB4	Geotrypetes_seraphini	XP_033793286.1	XM_033937395.1
Amphibia	PLCB4	Microcaecilia_unicolor	XP_030052181.1	XM_030196321.1
Amphibia	PLCB4	Nanorana_parkeri	XP_018422095.1	XM_018566593.1
Amphibia	PLCB4	Rana_temporaria	XP_040207639.1	XM_040351705.1
Amphibia	PLCB4	Rhinatrema_bivittatum	XP_029449368.1	XM_029593508.1
Amphibia	PLCB4	Xenopus_tropicalis	XP_031758745.1	XM_031902885.1
Artiodactyla	PLCB4	Balaenoptera_acutorostrata_scammoni	XP_007165310.1	XM_007165248.1
Artiodactyla	PLCB4	Bison_bison_bison	XP_010832533.1	XM_010834231.1
Artiodactyla	PLCB4	Bos_indicus_x_Bos_taurus	XP_027416128.1	XM_027560327.1
Artiodactyla	PLCB4	Bos_mutus	XP_014333017.1	XM_014477531.1
Artiodactyla	PLCB4	Bubalus_bubalis	XP_025120380.1	XM_025264595.1
Artiodactyla	PLCB4	Camelus_ferus	XP_032317732.1	XM_032461841.1
Artiodactyla	PLCB4	Capra_hircus	XP_017912405.1	XM_018056916.1
Artiodactyla	PLCB4	Cervus_elaphus	XP_043739472.1	XM_043883537.1
Artiodactyla	PLCB4	Lipotes_vexillifer	XP_007452100.1	XM_007452038.1
Artiodactyla	PLCB4	Monodon_monoceros	XP_029075934.1	XM_029220101.1
Artiodactyla	PLCB4	Neophocaena_asiaeorientalis_asiaeorientalis	XP_024620037.1	XM_024764269.1
Artiodactyla	PLCB4	Orcinus_orca	XP_004276509.1	XM_004276461.2
Artiodactyla	PLCB4	Ovis_aries	XP_042086344.1	XM_042230410.1
Artiodactyla	PLCB4	Physeter_catodon	XP_007109134.1	XM_007109072.3
Artiodactyla	PLCB4	Sus_scrofa	XP_020933124.1	XM_021077465.1
Artiodactyla	PLCB4	Tursiops_truncatus	XP_004311457.2	XM_004311409.3
Artiodactyla	PLCB4	Vicugna_pacos	XP_006207440.1	XM_006207378.3
Aves	PLCB4	Acanthisitta_chloris	XP_009077996.1	XM_009079748.1
Aves	PLCB4	Anas_platyrhynchos	XP_021134598.1	XM_021278923.3
Aves	PLCB4	Anser_cygnoides_domesticus	XP_013037546.1	XM_013182092.1
Aves	PLCB4	Apaloderma_vittatum	XP_009876264.1	XM_009877962.1
Aves	PLCB4	Aptenodytes_forsteri	XP_009280834.1	XM_009282559.2
Aves	PLCB4	Aquila_chrysaetos_chrysaetos	XP_040981427.1	XM_041125493.1
Aves	PLCB4	Aythya_fuligula	XP_032040202.1	XM_032184311.1
Aves	PLCB4	Buceros_rhinoceros_silvestris	XP_010141887.1	XM_010143585.1
Aves	PLCB4	Calidris_pugnax	XP_014821950.1	XM_014966464.1
Aves	PLCB4	Calypte_anna	XP_030304061.1	XM_030448201.1
Aves	PLCB4	Camarhynchus_parvulus	XP_030800421.1	XM_030944561.1
Aves	PLCB4	Centrocercus_urophasianus	XP_042674874.1	XM_042818940.1
Aves	PLCB4	Columba_livia	XP_013226912.1	XM_013371458.2
Aves	PLCB4	Corvus_brachyrhynchos	XP_008640237.1	XM_008642015.2
Aves	PLCB4	Corvus_moneduloides	XP_031959605.1	XM_032103714.1
Aves	PLCB4	Coturnix_japonica	XP_015712534.1	XM_015857048.2
Aves	PLCB4	Cuculus_canorus	XP_009554782.1	XM_009556487.1
Aves	PLCB4	Cygnus_atratus	XP_035408822.1	XM_035552929.1
Aves	PLCB4	Dromaius_novaehollandiae	XP_025950437.1	XM_026094652.1
Aves	PLCB4	Dryobates_pubescens	XP_009905187.1	XM_009906885.1
Aves	PLCB4	Egretta_garzetta	XP_009644654.2	XM_009646359.2
Aves	PLCB4	Ficedula_albicollis	XP_005042833.1	XM_005042776.2
Aves	PLCB4	Fulmarus_glacialis	XP_009585066.1	XM_009586771.1
Aves	PLCB4	Gallus_gallus	XP_040552880.1	XM_040696946.1
Aves	PLCB4	Gavia_stellata	XP_009808458.1	XM_009810156.1
Aves	PLCB4	Geospiza_fortis	XP_005422646.1	XM_005422589.3
Aves	PLCB4	Haliaeetus_leucocephalus	XP_010573118.1	XM_010574816.1
Aves	PLCB4	Lagopus_leucura	XP_042738897.1	XM_042882963.1
Aves	PLCB4	Leptosomus_discolor	XP_009945220.1	XM_009946918.1
Aves	PLCB4	Lonchura_striata_domestica	XP_021395966.1	XM_021540291.1
Aves	PLCB4	Manacus_vitellinus	XP_029817524.1	XM_029961664.1
Aves	PLCB4	Melopsittacus_undulatus	XP_033916768.1	XM_034060877.1
Aves	PLCB4	Merops_nubicus	XP_008936537.1	XM_008938289.1
Aves	PLCB4	Mesitornis_unicolor	XP_010189231.1	XM_010190929.1
Aves	PLCB4	Nestor_notabilis	XP_010015021.1	XM_010016719.1
Aves	PLCB4	Nipponia_nippon	XP_009474436.1	XM_009476161.1
Aves	PLCB4	Numida_meleagris	XP_021245751.1	XM_021390076.1
Aves	PLCB4	Oxyura_jamaicensis	XP_035175948.1	XM_035320057.1
Aves	PLCB4	Parus_major	XP_015476020.1	XM_015620534.3
Aves	PLCB4	Phaethon_lepturus	XP_010280799.1	XM_010282497.1
Aves	PLCB4	Phasianus_colchicus	XP_031453851.1	XM_031597991.1
Aves	PLCB4	Pygoscelis_adeliae	XP_009317851.1	XM_009319576.1
Aves	PLCB4	Serinus_canaria	XP_030091680.1	XM_030235820.1
Aves	PLCB4	Strigops_habroptila	XP_030346757.1	XM_030490897.2
Aves	PLCB4	Struthio_camelus_australis	XP_009672267.1	XM_009673972.1
Aves	PLCB4	Taeniopygia_guttata	XP_041571289.1	XM_041715355.1
Aves	PLCB4	Tauraco_erythrolophus	XP_009983349.1	XM_009985047.1
Aves	PLCB4	Tinamus_guttatus	XP_010216461.1	XM_010218159.1
Aves	PLCB4	Tyto_alba	XP_042645563.1	XM_042789629.1
Aves	PLCB4	Zonotrichia_albicollis	XP_014122340.1	XM_014266865.2
Carnivora	PLCB4	Acinonyx_jubatus	XP_026925391.1	XM_027069590.1
Carnivora	PLCB4	Ailuropoda_melanoleuca	XP_034497499.1	XM_034641608.1
Carnivora	PLCB4	Canis_lupus_dingo	XP_035561285.1	XM_035705392.1
Carnivora	PLCB4	Enhydra_lutris_kenyoni	XP_022350032.1	XM_022494324.1
Carnivora	PLCB4	Eumetopias_jubatus	XP_027968775.1	XM_028112974.1
Carnivora	PLCB4	Felis_catus	XP_023107228.1	XM_023251460.1
Carnivora	PLCB4	Halichoerus_grypus	XP_035923711.1	XM_036067818.1
Carnivora	PLCB4	Hyaena_hyaena	XP_039080770.1	XM_039224839.1
Carnivora	PLCB4	Leptonychotes_weddellii	XP_030883710.1	XM_031027850.1
Carnivora	PLCB4	Lontra_canadensis	XP_032715063.1	XM_032859172.1
Carnivora	PLCB4	Mirounga_leonina	XP_034861746.1	XM_035005855.1
Carnivora	PLCB4	Mustela_erminea	XP_032207293.1	XM_032351402.1
Carnivora	PLCB4	Mustela_putorius_furo	XP_012911060.1	XM_013055606.1
Carnivora	PLCB4	Neomonachus_schauinslandi	XP_021544627.1	XM_021688952.1
Carnivora	PLCB4	Odobenus_rosmarus_divergens	XP_004414848.1	XM_004414791.2
Carnivora	PLCB4	Panthera_leo	XP_042787536.1	XM_042931602.1
Carnivora	PLCB4	Panthera_pardus	XP_019318088.1	XM_019462543.1
Carnivora	PLCB4	Panthera_tigris	XP_007086882.2	XM_007086820.2
Carnivora	PLCB4	Phoca_vitulina	XP_032275338.1	XM_032419447.1
Carnivora	PLCB4	Puma_concolor	XP_025788262.1	XM_025932477.1
Carnivora	PLCB4	Puma_yagouaroundi	XP_040303612.1	XM_040447678.1
Carnivora	PLCB4	Suricata_suricatta	XP_029773306.1	XM_029917446.1
Carnivora	PLCB4	Ursus_arctos_horribilis	XP_026358819.1	XM_026503034.2
Carnivora	PLCB4	Ursus_maritimus	XP_040493917.1	XM_040637983.1
Carnivora	PLCB4	Vulpes_lagopus	XP_041589107.1	XM_041733173.1
Carnivora	PLCB4	Vulpes_vulpes	XP_025868075.1	XM_026012290.1
Carnivora	PLCB4	Zalophus_californianus	XP_027478839.1	XM_027623038.1
Chiroptera	PLCB4	Desmodus_rotundus	XP_024415520.1	XM_024559752.1
Chiroptera	PLCB4	Eptesicus_fuscus	XP_008139304.1	XM_008141082.2
Chiroptera	PLCB4	Hipposideros_armiger	XP_019490787.1	XM_019635242.1
Chiroptera	PLCB4	Miniopterus_natalensis	XP_016067515.1	XM_016212029.1
Chiroptera	PLCB4	Molossus_molossus	XP_036101157.1	XM_036245264.1
Chiroptera	PLCB4	Myotis_lucifugus	XP_014310590.1	XM_014455104.2
Chiroptera	PLCB4	Myotis_myotis	XP_036178470.1	XM_036322577.1
Chiroptera	PLCB4	Phyllostomus_discolor	XP_028380768.1	XM_028524967.2
Chiroptera	PLCB4	Pteropus_vampyrus	XP_011368454.1	XM_011370152.1
Chiroptera	PLCB4	Rhinolophus_ferrumequinum	XP_032950754.1	XM_033094863.1
Chiroptera	PLCB4	Rousettus_aegyptiacus	XP_036085554.1	XM_036229661.1
Marsupialia	PLCB4	Dromiciops_gliroides	XP_043842509.1	XM_043986574.1
Marsupialia	PLCB4	Gracilinanus_agilis	XP_044519341.1	XM_044663406.1
Marsupialia	PLCB4	Monodelphis_domestica	XP_016283328.1	XM_016427842.1
Marsupialia	PLCB4	Phascolarctos_cinereus	XP_020841496.1	XM_020985837.1
Marsupialia	PLCB4	Sarcophilus_harrisii	XP_031806977.1	XM_031951117.1
Marsupialia	PLCB4	Trichosurus_vulpecula	XP_036607497.1	XM_036751602.1
Marsupialia	PLCB4	Vombatus_ursinus	XP_027696159.1	XM_027840358.1
Perissodactyla	PLCB4	Ceratotherium_simum_simum	XP_014645566.1	XM_014790080.1
Perissodactyla	PLCB4	Equus_asinus	XP_044603907.1	XM_044747972.1
Perissodactyla	PLCB4	Equus_caballus	XP_023481897.1	XM_023626129.1
Perissodactyla	PLCB4	Equus_przewalskii	XP_008531678.1	XM_008533456.1
Primates	PLCB4	Aotus_nancymaae	XP_012310850.1	XM_012455427.1
Primates	PLCB4	Callithrix_jacchus	XP_035154251.1	XM_035298360.1
Primates	PLCB4	Carlito_syrichta	XP_021568438.1	XM_021712763.1
Primates	PLCB4	Cebus_imitator	XP_037592827.1	XM_037736899.1
Primates	PLCB4	Cercocebus_atys	XP_011907491.1	XM_012052101.1
Primates	PLCB4	Chlorocebus_sabaeus	XP_008016540.1	XM_008018349.2
Primates	PLCB4	Gorilla_gorilla	XP_030860784.1	XM_031004924.1
Primates	PLCB4	Homo_sapiens	NP_001364065.1	NM_001377136.1
Primates	PLCB4	Hylobates_moloch	XP_031998592.1	XM_032142701.1
Primates	PLCB4	Macaca_fascicularis	XP_015313291.1	XM_015457805.1
Primates	PLCB4	Macaca_mulatta	XP_015004963.1	XM_015149477.2
Primates	PLCB4	Macaca_nemestrina	XP_011739483.1	XM_011741181.2
Primates	PLCB4	Mandrillus_leucophaeus	XP_011854311.1	XM_011998921.1
Primates	PLCB4	Microcebus_murinus	XP_020137333.1	XM_020281744.1
Primates	PLCB4	Nomascus_leucogenys	XP_030677830.1	XM_030821970.1
Primates	PLCB4	Otolemur_garnettii	XP_003788065.1	XM_003788017.1
Primates	PLCB4	Pan_paniscus	XP_034803177.1	XM_034947286.1
Primates	PLCB4	Pan_troglodytes	XP_016792923.1	XM_016937434.2
Primates	PLCB4	Papio_anubis	XP_021776919.1	XM_021921227.1
Primates	PLCB4	Piliocolobus_tephrosceles	XP_031790556.1	XM_031934696.1
Primates	PLCB4	Pongo_abelii	XP_024094741.1	XM_024238973.1
Primates	PLCB4	Propithecus_coquereli	XP_012494705.1	XM_012639251.1
Primates	PLCB4	Rhinopithecus_bieti	XP_017724391.1	XM_017868902.1
Primates	PLCB4	Rhinopithecus_roxellana	XP_030771307.1	XM_030915447.1
Primates	PLCB4	Saimiri_boliviensis	XP_010342070.1	XM_010343768.2
Primates	PLCB4	Sapajus_apella	XP_032151334.1	XM_032295443.1
Primates	PLCB4	Theropithecus_gelada	XP_025255442.1	XM_025399657.1
Primates	PLCB4	Trachypithecus_francoisi	XP_033041530.1	XM_033185639.1
Rodentia	PLCB4	Arvicanthis_niloticus	XP_034350304.1	XM_034494413.1
Rodentia	PLCB4	Arvicola_amphibius	XP_038186959.1	XM_038331031.1
Rodentia	PLCB4	Cavia_porcellus	XP_023415958.1	XM_023560190.1
Rodentia	PLCB4	Chinchilla_lanigera	XP_005380923.1	XM_005380866.2
Rodentia	PLCB4	Cricetulus_griseus	XP_027270172.1	XM_027414371.2
Rodentia	PLCB4	Dipodomys_ordii	XP_012866507.1	XM_013011053.1
Rodentia	PLCB4	Fukomys_damarensis	XP_033617078.1	XM_033761187.1
Rodentia	PLCB4	Heterocephalus_glaber	XP_021110713.1	XM_021255054.1
Rodentia	PLCB4	Ictidomys_tridecemlineatus	XP_021578840.1	XM_021723165.2
Rodentia	PLCB4	Jaculus_jaculus	XP_004661572.1	XM_004661515.1
Rodentia	PLCB4	Marmota_flaviventris	XP_027810989.1	XM_027955188.2
Rodentia	PLCB4	Marmota_marmota_marmota	XP_015345057.1	XM_015489571.1
Rodentia	PLCB4	Mesocricetus_auratus	XP_040602305.1	XM_040746371.1
Rodentia	PLCB4	Microtus_ochrogaster	XP_026644266.1	XM_026788465.1
Rodentia	PLCB4	Mus_caroli	XP_029329793.1	XM_029473933.1
Rodentia	PLCB4	Mus_musculus	NP_001342083.1	NM_001355154.1
Rodentia	PLCB4	Mus_pahari	XP_029391741.1	XM_029535881.1
Rodentia	PLCB4	Octodon_degus	XP_004634348.1	XM_004634291.2
Rodentia	PLCB4	Onychomys_torridus	XP_036039115.1	XM_036183222.1
Rodentia	PLCB4	Peromyscus_leucopus	XP_037061143.1	XM_037205248.1
Rodentia	PLCB4	Peromyscus_maniculatus_bairdii	XP_015857984.1	XM_016002498.2
Rodentia	PLCB4	Rattus_norvegicus	XP_006235156.1	XM_006235094.4
Rodentia	PLCB4	Rattus_rattus	XP_032760177.1	XM_032904286.1
Squamata	PLCB4	Anolis_carolinensis	XP_016851614.1	XM_016996125.1
Squamata	PLCB4	Crotalus_tigris	XP_039215355.1	XM_039359421.1
Squamata	PLCB4	Lacerta_agilis	XP_032998736.1	XM_033142845.1
Squamata	PLCB4	Notechis_scutatus	XP_026524304.1	XM_026668519.1
Squamata	PLCB4	Pantherophis_guttatus	XP_034288254.1	XM_034432363.1
Squamata	PLCB4	Podarcis_muralis	XP_028578046.1	XM_028722213.1
Squamata	PLCB4	Protobothrops_mucrosquamatus	XP_015669032.1	XM_015813546.1
Squamata	PLCB4	Pseudonaja_textilis	XP_026566192.1	XM_026710407.1
Squamata	PLCB4	Python_bivittatus	XP_025023639.1	XM_025167871.1
Squamata	PLCB4	Thamnophis_elegans	XP_032069610.1	XM_032213719.1
Squamata	PLCB4	Zootoca_vivipara	XP_034965979.1	XM_035110088.1
Testudines	PLCB4	Chelonia_mydas	XP_007064208.1	XM_007064146.4
Testudines	PLCB4	Chelonoidis_abingdonii	XP_032656028.1	XM_032800137.1
Testudines	PLCB4	Chrysemys_picta	XP_008171935.1	XM_008173713.3
Testudines	PLCB4	Dermochelys_coriacea	XP_043368052.1	XM_043512117.1
Testudines	PLCB4	Gopherus_evgoodei	XP_030413879.1	XM_030558019.1
Testudines	PLCB4	Mauremys_reevesii	XP_039386613.1	XM_039530679.1
Testudines	PLCB4	Pelodiscus_sinensis	XP_006136078.1	XM_006136016.1
Testudines	PLCB4	Terrapene_carolina_triunguis	XP_029767753.1	XM_029911893.1
Testudines	PLCB4	Trachemys_scripta_elegans	XP_034619998.1	XM_034764107.1
Afrotheria	PLCD1	Chrysochloris_asiatica	XP_006869217.1	XM_006869155.1
Afrotheria	PLCD1	Echinops_telfairi	XP_004704130.1	XM_004704073.1
Afrotheria	PLCD1	Elephantulus_edwardii	XP_006890656.1	XM_006890594.1
Afrotheria	PLCD1	Loxodonta_africana	XP_010593806.2	XM_010595504.2
Afrotheria	PLCD1	Orycteropus_afer_afer	XP_007943887.1	XM_007945696.2
Afrotheria	PLCD1	Trichechus_manatus_latirostris	XP_004377380.1	XM_004377323.2
Amphibia	PLCD1	Bufo_bufo	XP_040289677.1	XM_040433743.1
Amphibia	PLCD1	Geotrypetes_seraphini	XP_033787632.1	XM_033931741.1
Amphibia	PLCD1	Microcaecilia_unicolor	XP_030053772.1	XM_030197912.1
Amphibia	PLCD1	Nanorana_parkeri	XP_018408982.1	XM_018553480.1
Amphibia	PLCD1	Rana_temporaria	XP_040208727.1	XM_040352793.1
Amphibia	PLCD1	Rhinatrema_bivittatum	XP_029444230.1	XM_029588370.1
Amphibia	PLCD1	Xenopus_tropicalis	XP_031759598.1	XM_031903738.1
Artiodactyla	PLCD1	Balaenoptera_acutorostrata_scammoni	XP_028024658.1	XM_028168857.1
Artiodactyla	PLCD1	Bison_bison_bison	XP_010833878.1	XM_010835576.1
Artiodactyla	PLCD1	Bos_indicus_x_Bos_taurus	XP_027378534.1	XM_027522733.1
Artiodactyla	PLCD1	Bubalus_bubalis	XP_025127756.1	XM_025271971.1
Artiodactyla	PLCD1	Camelus_ferus	XP_032315125.1	XM_032459234.1
Artiodactyla	PLCD1	Capra_hircus	XP_017922459.1	XM_018066970.1
Artiodactyla	PLCD1	Cervus_elaphus	XP_043741759.1	XM_043885824.1
Artiodactyla	PLCD1	Lipotes_vexillifer	XP_007462781.1	XM_007462719.1
Artiodactyla	PLCD1	Monodon_monoceros	XP_029100004.1	XM_029244171.1
Artiodactyla	PLCD1	Neophocaena_asiaeorientalis_asiaeorientalis	XP_024612128.1	XM_024756360.1
Artiodactyla	PLCD1	Orcinus_orca	XP_004277957.1	XM_004277909.2
Artiodactyla	PLCD1	Ovis_aries	XP_027813816.1	XM_027958015.2
Artiodactyla	PLCD1	Physeter_catodon	XP_007127848.1	XM_007127786.3
Artiodactyla	PLCD1	Sus_scrofa	NP_001230518.1	NM_001243589.1
Artiodactyla	PLCD1	Tursiops_truncatus	XP_033720476.1	XM_033864585.1
Artiodactyla	PLCD1	Vicugna_pacos	XP_031542702.1	XM_031686842.1
Aves	PLCD1	Acanthisitta_chloris	XP_009077857.1	XM_009079609.1
Aves	PLCD1	Anas_platyrhynchos	XP_038030478.1	XM_038174550.1
Aves	PLCD1	Anser_cygnoides_domesticus	XP_013037941.1	XM_013182487.1
Aves	PLCD1	Aptenodytes_forsteri	XP_009274204.1	XM_009275929.2
Aves	PLCD1	Aquila_chrysaetos_chrysaetos	XP_029863618.1	XM_030007758.2
Aves	PLCD1	Aythya_fuligula	XP_032036807.1	XM_032180916.1
Aves	PLCD1	Calidris_pugnax	XP_014800626.1	XM_014945140.1
Aves	PLCD1	Calypte_anna	XP_030301746.1	XM_030445886.1
Aves	PLCD1	Camarhynchus_parvulus	XP_030799733.1	XM_030943873.1
Aves	PLCD1	Centrocercus_urophasianus	XP_042672680.1	XM_042816746.1
Aves	PLCD1	Columba_livia	XP_005509174.1	XM_005509117.2
Aves	PLCD1	Corvus_brachyrhynchos	XP_008641341.1	XM_008643119.2
Aves	PLCD1	Corvus_moneduloides	XP_031953496.1	XM_032097605.1
Aves	PLCD1	Coturnix_japonica	XP_015708404.1	XM_015852918.2
Aves	PLCD1	Cuculus_canorus	XP_009556581.1	XM_009558286.1
Aves	PLCD1	Cygnus_atratus	XP_035410182.1	XM_035554289.1
Aves	PLCD1	Dryobates_pubescens	XP_009897424.1	XM_009899122.1
Aves	PLCD1	Egretta_garzetta	XP_009642362.1	XM_009644067.2
Aves	PLCD1	Eurypyga_helias	XP_010152108.1	XM_010153806.1
Aves	PLCD1	Ficedula_albicollis	XP_005040592.1	XM_005040535.2
Aves	PLCD1	Gallus_gallus	XP_004939176.1	XM_004939119.4
Aves	PLCD1	Gavia_stellata	XP_009805967.1	XM_009807665.1
Aves	PLCD1	Geospiza_fortis	XP_005424390.1	XM_005424333.2
Aves	PLCD1	Haliaeetus_leucocephalus	XP_010559435.1	XM_010561133.1
Aves	PLCD1	Lagopus_leucura	XP_042744194.1	XM_042888260.1
Aves	PLCD1	Lonchura_striata_domestica	XP_021410936.1	XM_021555261.2
Aves	PLCD1	Manacus_vitellinus	XP_017944709.1	XM_018089220.2
Aves	PLCD1	Meleagris_gallopavo	XP_010710627.1	XM_010712325.3
Aves	PLCD1	Melopsittacus_undulatus	XP_005150077.1	XM_005150020.3
Aves	PLCD1	Mesitornis_unicolor	XP_010190010.1	XM_010191708.1
Aves	PLCD1	Nipponia_nippon	XP_009473627.1	XM_009475352.1
Aves	PLCD1	Nothoprocta_perdicaria	XP_025907722.1	XM_026051937.1
Aves	PLCD1	Numida_meleagris	XP_021244318.1	XM_021388643.1
Aves	PLCD1	Opisthocomus_hoazin	XP_009941288.1	XM_009942986.1
Aves	PLCD1	Oxyura_jamaicensis	XP_035173034.1	XM_035317143.1
Aves	PLCD1	Parus_major	XP_015474669.1	XM_015619183.3
Aves	PLCD1	Phaethon_lepturus	XP_010294495.1	XM_010296193.1
Aves	PLCD1	Phalacrocorax_carbo	XP_009508038.1	XM_009509743.1
Aves	PLCD1	Phasianus_colchicus	XP_031463637.1	XM_031607777.1
Aves	PLCD1	Pygoscelis_adeliae	XP_009331579.1	XM_009333304.1
Aves	PLCD1	Serinus_canaria	XP_009084023.1	XM_009085775.3
Aves	PLCD1	Strigops_habroptila	XP_030343740.1	XM_030487880.1
Aves	PLCD1	Struthio_camelus_australis	XP_009683491.1	XM_009685196.1
Aves	PLCD1	Taeniopygia_guttata	XP_032602480.1	XM_032746589.2
Aves	PLCD1	Tauraco_erythrolophus	XP_009986938.1	XM_009988636.1
Aves	PLCD1	Tyto_alba	XP_032858743.2	XM_033002852.2
Aves	PLCD1	Zonotrichia_albicollis	XP_005491485.1	XM_005491428.3
Carnivora	PLCD1	Acinonyx_jubatus	XP_026896474.1	XM_027040673.1
Carnivora	PLCD1	Ailuropoda_melanoleuca	XP_002914681.2	XM_002914635.4
Carnivora	PLCD1	Callorhinus_ursinus	XP_025740192.1	XM_025884407.1
Carnivora	PLCD1	Canis_lupus_dingo	XP_025317087.1	XM_025461302.2
Carnivora	PLCD1	Enhydra_lutris_kenyoni	XP_022377140.1	XM_022521432.1
Carnivora	PLCD1	Eumetopias_jubatus	XP_027962955.1	XM_028107154.1
Carnivora	PLCD1	Felis_catus	XP_011284540.1	XM_011286238.3
Carnivora	PLCD1	Halichoerus_grypus	XP_035950050.1	XM_036094157.1
Carnivora	PLCD1	Hyaena_hyaena	XP_039093199.1	XM_039237268.1
Carnivora	PLCD1	Leptonychotes_weddellii	XP_006750134.2	XM_006750071.2
Carnivora	PLCD1	Lontra_canadensis	XP_032717102.1	XM_032861211.1
Carnivora	PLCD1	Mirounga_leonina	XP_034847949.1	XM_034992058.1
Carnivora	PLCD1	Mustela_erminea	XP_032209850.1	XM_032353959.1
Carnivora	PLCD1	Mustela_putorius_furo	XP_004759418.1	XM_004759361.1
Carnivora	PLCD1	Neomonachus_schauinslandi	XP_021533237.1	XM_021677562.1
Carnivora	PLCD1	Odobenus_rosmarus_divergens	XP_004412374.1	XM_004412317.2
Carnivora	PLCD1	Panthera_leo	XP_042811206.1	XM_042955272.1
Carnivora	PLCD1	Panthera_tigris	XP_042855034.1	XM_042999100.1
Carnivora	PLCD1	Phoca_vitulina	XP_032264886.1	XM_032408995.1
Carnivora	PLCD1	Puma_concolor	XP_025769084.1	XM_025913299.1
Carnivora	PLCD1	Puma_yagouaroundi	XP_040335726.1	XM_040479792.1
Carnivora	PLCD1	Suricata_suricatta	XP_029796429.1	XM_029940569.1
Carnivora	PLCD1	Ursus_arctos_horribilis	XP_026352514.1	XM_026496729.2
Carnivora	PLCD1	Ursus_maritimus	XP_040492901.1	XM_040636967.1
Carnivora	PLCD1	Vulpes_lagopus	XP_041590265.1	XM_041734331.1
Carnivora	PLCD1	Vulpes_vulpes	XP_025856807.1	XM_026001022.1
Carnivora	PLCD1	Zalophus_californianus	XP_035579697.1	XM_035723804.1
Chiroptera	PLCD1	Artibeus_jamaicensis	XP_037004246.1	XM_037148351.1
Chiroptera	PLCD1	Desmodus_rotundus	XP_024421758.1	XM_024565990.1
Chiroptera	PLCD1	Eptesicus_fuscus	XP_008155455.1	XM_008157233.2
Chiroptera	PLCD1	Hipposideros_armiger	XP_019502681.1	XM_019647136.1
Chiroptera	PLCD1	Miniopterus_natalensis	XP_016051692.1	XM_016196206.1
Chiroptera	PLCD1	Molossus_molossus	XP_036123230.1	XM_036267337.1
Chiroptera	PLCD1	Myotis_myotis	XP_036189059.1	XM_036333166.1
Chiroptera	PLCD1	Phyllostomus_discolor	XP_028374587.1	XM_028518786.2
Chiroptera	PLCD1	Pteropus_vampyrus	XP_011363292.1	XM_011364990.2
Chiroptera	PLCD1	Rhinolophus_ferrumequinum	XP_032989173.1	XM_033133282.1
Chiroptera	PLCD1	Rousettus_aegyptiacus	XP_015979415.2	XM_016123929.2
Marsupialia	PLCD1	Dromiciops_gliroides	XP_043834926.1	XM_043978991.1
Marsupialia	PLCD1	Gracilinanus_agilis	XP_044512699.1	XM_044656764.1
Marsupialia	PLCD1	Phascolarctos_cinereus	XP_020820119.1	XM_020964460.1
Marsupialia	PLCD1	Sarcophilus_harrisii	XP_031807515.1	XM_031951655.1
Marsupialia	PLCD1	Trichosurus_vulpecula	XP_036595444.1	XM_036739549.1
Marsupialia	PLCD1	Vombatus_ursinus	XP_027691728.1	XM_027835927.1
Perissodactyla	PLCD1	Ceratotherium_simum_simum	XP_004419561.1	XM_004419504.2
Perissodactyla	PLCD1	Equus_asinus	XP_014701254.1	XM_014845768.2
Perissodactyla	PLCD1	Equus_caballus	XP_023476509.1	XM_023620741.1
Perissodactyla	PLCD1	Equus_przewalskii	XP_008522887.1	XM_008524665.1
Primates	PLCD1	Aotus_nancymaae	XP_012311094.1	XM_012455671.1
Primates	PLCD1	Callithrix_jacchus	XP_035134405.1	XM_035278514.1
Primates	PLCD1	Carlito_syrichta	XP_008066528.1	XM_008068337.2
Primates	PLCD1	Cebus_imitator	XP_017363918.1	XM_017508429.2
Primates	PLCD1	Cercocebus_atys	XP_011889664.1	XM_012034274.1
Primates	PLCD1	Chlorocebus_sabaeus	XP_007969956.2	XM_007971765.2
Primates	PLCD1	Gorilla_gorilla	XP_004033888.1	XM_004033840.3
Primates	PLCD1	Homo_sapiens	NP_006216.2	NM_006225.4
Primates	PLCD1	Hylobates_moloch	XP_032017962.1	XM_032162071.1
Primates	PLCD1	Macaca_fascicularis	XP_005546710.1	XM_005546653.2
Primates	PLCD1	Macaca_mulatta	XP_014986841.1	XM_015131355.1
Primates	PLCD1	Macaca_nemestrina	XP_011737042.1	XM_011738740.2
Primates	PLCD1	Mandrillus_leucophaeus	XP_011854900.1	XM_011999510.1
Primates	PLCD1	Microcebus_murinus	XP_012611838.1	XM_012756384.1
Primates	PLCD1	Nomascus_leucogenys	XP_030667984.1	XM_030812124.1
Primates	PLCD1	Otolemur_garnettii	XP_023369808.1	XM_023514040.1
Primates	PLCD1	Pan_paniscus	XP_003826153.2	XM_003826105.3
Primates	PLCD1	Pan_troglodytes	XP_016796188.1	XM_016940699.2
Primates	PLCD1	Papio_anubis	XP_003894725.1	XM_003894676.3
Primates	PLCD1	Piliocolobus_tephrosceles	XP_023043421.2	XM_023187653.2
Primates	PLCD1	Pongo_abelii	XP_003776334.1	XM_003776286.3
Primates	PLCD1	Propithecus_coquereli	XP_012493817.1	XM_012638363.1
Primates	PLCD1	Rhinopithecus_bieti	XP_017702887.1	XM_017847398.1
Primates	PLCD1	Rhinopithecus_roxellana	XP_010355562.1	XM_010357260.2
Primates	PLCD1	Saimiri_boliviensis	XP_003930952.1	XM_003930903.3
Primates	PLCD1	Sapajus_apella	XP_032126298.1	XM_032270407.1
Primates	PLCD1	Theropithecus_gelada	XP_025232527.1	XM_025376742.1
Primates	PLCD1	Trachypithecus_francoisi	XP_033067928.1	XM_033212037.1
Rodentia	PLCD1	Arvicanthis_niloticus	XP_034339840.1	XM_034483949.1
Rodentia	PLCD1	Arvicola_amphibius	XP_038178285.1	XM_038322357.1
Rodentia	PLCD1	Castor_canadensis	XP_020038077.1	XM_020182488.1
Rodentia	PLCD1	Cavia_porcellus	XP_003473509.1	XM_003473461.4
Rodentia	PLCD1	Chinchilla_lanigera	XP_005383782.1	XM_005383725.2
Rodentia	PLCD1	Cricetulus_griseus	XP_027271160.1	XM_027415359.2
Rodentia	PLCD1	Dipodomys_ordii	XP_012885712.1	XM_013030258.1
Rodentia	PLCD1	Fukomys_damarensis	XP_010628003.1	XM_010629701.1
Rodentia	PLCD1	Heterocephalus_glaber	XP_004854318.1	XM_004854261.2
Rodentia	PLCD1	Ictidomys_tridecemlineatus	XP_005317421.1	XM_005317364.3
Rodentia	PLCD1	Jaculus_jaculus	XP_004662152.1	XM_004662095.1
Rodentia	PLCD1	Marmota_flaviventris	XP_027788094.1	XM_027932293.1
Rodentia	PLCD1	Marmota_marmota_marmota	XP_015344975.1	XM_015489489.1
Rodentia	PLCD1	Meriones_unguiculatus	XP_021503697.1	XM_021648022.1
Rodentia	PLCD1	Mesocricetus_auratus	XP_040595818.1	XM_040739884.1
Rodentia	PLCD1	Microtus_ochrogaster	XP_005348135.1	XM_005348078.3
Rodentia	PLCD1	Mus_caroli	XP_021027057.1	XM_021171398.1
Rodentia	PLCD1	Mus_musculus	NP_062650.1	NM_019676.3
Rodentia	PLCD1	Mus_pahari	XP_021063713.1	XM_021208054.2
Rodentia	PLCD1	Nannospalax_galili	XP_008853324.1	XM_008855102.3
Rodentia	PLCD1	Octodon_degus	XP_004635295.1	XM_004635238.3
Rodentia	PLCD1	Onychomys_torridus	XP_036049093.1	XM_036193200.1
Rodentia	PLCD1	Peromyscus_leucopus	XP_028712239.1	XM_028856406.2
Rodentia	PLCD1	Peromyscus_maniculatus_bairdii	XP_015860757.2	XM_016005271.2
Rodentia	PLCD1	Rattus_norvegicus	NP_058731.2	NM_017035.2
Rodentia	PLCD1	Rattus_rattus	XP_032766993.1	XM_032911102.1
Rodentia	PLCD1	Urocitellus_parryii	XP_026262097.1	XM_026406312.1
Squamata	PLCD1	Anolis_carolinensis	XP_003221942.1	XM_003221894.3
Squamata	PLCD1	Crotalus_tigris	XP_039192935.1	XM_039337001.1
Squamata	PLCD1	Lacerta_agilis	XP_033021597.1	XM_033165706.1
Squamata	PLCD1	Notechis_scutatus	XP_026534694.1	XM_026678909.1
Squamata	PLCD1	Pantherophis_guttatus	XP_034257621.1	XM_034401730.1
Squamata	PLCD1	Podarcis_muralis	XP_028606534.1	XM_028750701.1
Squamata	PLCD1	Pogona_vitticeps	XP_020661996.1	XM_020806337.1
Squamata	PLCD1	Protobothrops_mucrosquamatus	XP_015667897.1	XM_015812411.1
Squamata	PLCD1	Pseudonaja_textilis	XP_026574251.1	XM_026718466.1
Squamata	PLCD1	Python_bivittatus	XP_007437963.1	XM_007437901.2
Squamata	PLCD1	Thamnophis_elegans	XP_032091454.1	XM_032235563.1
Squamata	PLCD1	Zootoca_vivipara	XP_034985189.1	XM_035129298.1
Testudines	PLCD1	Chelonia_mydas	XP_037747103.1	XM_037891175.2
Testudines	PLCD1	Chelonoidis_abingdonii	XP_032650529.1	XM_032794638.1
Testudines	PLCD1	Chrysemys_picta	XP_005297185.1	XM_005297128.4
Testudines	PLCD1	Dermochelys_coriacea	XP_038246403.1	XM_038390475.2
Testudines	PLCD1	Gopherus_evgoodei	XP_030405842.1	XM_030549982.1
Testudines	PLCD1	Mauremys_reevesii	XP_039382512.1	XM_039526578.1
Testudines	PLCD1	Pelodiscus_sinensis	XP_006120631.2	XM_006120569.2
Testudines	PLCD1	Terrapene_carolina_triunguis	XP_026507902.1	XM_026652117.1
Testudines	PLCD1	Trachemys_scripta_elegans	XP_034615795.1	XM_034759904.1
Afrotheria	PLCD3	Chrysochloris_asiatica	XP_006833582.1	XM_006833519.1
Afrotheria	PLCD3	Elephantulus_edwardii	XP_006897888.1	XM_006897826.1
Afrotheria	PLCD3	Orycteropus_afer_afer	XP_007953462.1	XM_007955271.1
Afrotheria	PLCD3	Trichechus_manatus_latirostris	XP_004374333.1	XM_004374276.2
Amphibia	PLCD3	Bufo_bufo	XP_040292530.1	XM_040436596.1
Amphibia	PLCD3	Geotrypetes_seraphini	XP_033773398.1	XM_033917507.1
Amphibia	PLCD3	Microcaecilia_unicolor	XP_030077103.1	XM_030221243.1
Amphibia	PLCD3	Nanorana_parkeri	XP_018410680.1	XM_018555178.1
Amphibia	PLCD3	Rana_temporaria	XP_040187552.1	XM_040331618.1
Amphibia	PLCD3	Rhinatrema_bivittatum	XP_029428290.1	XM_029572430.1
Amphibia	PLCD3	Xenopus_tropicalis	XP_002935564.3	XM_002935518.5
Artiodactyla	PLCD3	Balaenoptera_acutorostrata_scammoni	XP_007180314.2	XM_007180252.2
Artiodactyla	PLCD3	Bison_bison_bison	XP_010830719.1	XM_010832417.1
Artiodactyla	PLCD3	Bos_indicus_x_Bos_taurus	XP_027373079.1	XM_027517278.1
Artiodactyla	PLCD3	Bos_mutus	XP_005896092.2	XM_005896030.2
Artiodactyla	PLCD3	Bubalus_bubalis	XP_006062289.2	XM_006062227.2
Artiodactyla	PLCD3	Camelus_ferus	XP_032313284.1	XM_032457393.1
Artiodactyla	PLCD3	Capra_hircus	XP_017920748.1	XM_018065259.1
Artiodactyla	PLCD3	Cervus_elaphus	XP_043760799.1	XM_043904864.1
Artiodactyla	PLCD3	Lipotes_vexillifer	XP_007455198.1	XM_007455136.1
Artiodactyla	PLCD3	Monodon_monoceros	XP_029067434.1	XM_029211601.1
Artiodactyla	PLCD3	Orcinus_orca	XP_004286005.1	XM_004285957.2
Artiodactyla	PLCD3	Ovis_aries	XP_027830208.1	XM_027974407.1
Artiodactyla	PLCD3	Physeter_catodon	XP_023985823.1	XM_024130055.2
Artiodactyla	PLCD3	Sus_scrofa	XP_003131373.1	XM_003131325.4
Artiodactyla	PLCD3	Tursiops_truncatus	XP_033703242.1	XM_033847351.1
Artiodactyla	PLCD3	Vicugna_pacos	XP_006217553.1	XM_006217491.3
Aves	PLCD3	Anas_platyrhynchos	XP_038024620.1	XM_038168692.1
Aves	PLCD3	Aptenodytes_forsteri	XP_019329810.1	XM_019474265.1
Aves	PLCD3	Aquila_chrysaetos_chrysaetos	XP_029877894.1	XM_030022034.1
Aves	PLCD3	Aythya_fuligula	XP_032058582.1	XM_032202691.1
Aves	PLCD3	Calidris_pugnax	XP_014798180.1	XM_014942694.1
Aves	PLCD3	Camarhynchus_parvulus	XP_030822276.1	XM_030966416.1
Aves	PLCD3	Centrocercus_urophasianus	XP_042692765.1	XM_042836831.1
Aves	PLCD3	Corvus_brachyrhynchos	XP_017600237.1	XM_017744748.1
Aves	PLCD3	Corvus_moneduloides	XP_031990308.1	XM_032134417.1
Aves	PLCD3	Coturnix_japonica	XP_015740934.1	XM_015885448.2
Aves	PLCD3	Cuculus_canorus	XP_009565597.1	XM_009567302.1
Aves	PLCD3	Cygnus_atratus	XP_035422761.1	XM_035566868.1
Aves	PLCD3	Dryobates_pubescens	XP_009898534.1	XM_009900232.1
Aves	PLCD3	Egretta_garzetta	XP_035757073.1	XM_035901180.1
Aves	PLCD3	Ficedula_albicollis	XP_016160543.1	XM_016305057.1
Aves	PLCD3	Gallus_gallus	XP_040509339.1	XM_040653405.1
Aves	PLCD3	Geospiza_fortis	XP_030919485.1	XM_031063625.1
Aves	PLCD3	Haliaeetus_leucocephalus	XP_010559741.1	XM_010561439.1
Aves	PLCD3	Lagopus_leucura	XP_042747977.1	XM_042892043.1
Aves	PLCD3	Lonchura_striata_domestica	XP_031362905.1	XM_031507045.1
Aves	PLCD3	Manacus_vitellinus	XP_029819141.1	XM_029963281.1
Aves	PLCD3	Meleagris_gallopavo	XP_010722758.1	XM_010724456.3
Aves	PLCD3	Nipponia_nippon	XP_009470395.1	XM_009472120.1
Aves	PLCD3	Numida_meleagris	XP_021233560.1	XM_021377885.1
Aves	PLCD3	Opisthocomus_hoazin	XP_009942256.1	XM_009943954.1
Aves	PLCD3	Oxyura_jamaicensis	XP_035203612.1	XM_035347721.1
Aves	PLCD3	Parus_major	XP_015506841.1	XM_015651355.2
Aves	PLCD3	Phasianus_colchicus	XP_031456881.1	XM_031601021.1
Aves	PLCD3	Serinus_canaria	XP_030086534.1	XM_030230674.1
Aves	PLCD3	Strigops_habroptila	XP_030364474.1	XM_030508614.1
Aves	PLCD3	Struthio_camelus_australis	XP_009683662.1	XM_009685367.1
Aves	PLCD3	Taeniopygia_guttata	XP_030111975.3	XM_030256115.3
Aves	PLCD3	Tinamus_guttatus	XP_010225470.1	XM_010227168.1
Aves	PLCD3	Tyto_alba	XP_042643238.1	XM_042787304.1
Carnivora	PLCD3	Acinonyx_jubatus	XP_026904633.1	XM_027048832.1
Carnivora	PLCD3	Ailuropoda_melanoleuca	XP_034497626.1	XM_034641735.1
Carnivora	PLCD3	Callorhinus_ursinus	XP_025717617.1	XM_025861832.1
Carnivora	PLCD3	Canis_lupus_dingo	XP_025296520.1	XM_025440735.2
Carnivora	PLCD3	Enhydra_lutris_kenyoni	XP_022375688.1	XM_022519980.1
Carnivora	PLCD3	Eumetopias_jubatus	XP_027948549.1	XM_028092748.1
Carnivora	PLCD3	Felis_catus	XP_023099409.1	XM_023243641.1
Carnivora	PLCD3	Halichoerus_grypus	XP_035972682.1	XM_036116789.1
Carnivora	PLCD3	Hyaena_hyaena	XP_039075998.1	XM_039220067.1
Carnivora	PLCD3	Leptonychotes_weddellii	XP_006735928.1	XM_006735865.2
Carnivora	PLCD3	Lontra_canadensis	XP_032726891.1	XM_032871000.1
Carnivora	PLCD3	Mirounga_leonina	XP_034883375.1	XM_035027484.1
Carnivora	PLCD3	Mustela_erminea	XP_032178673.1	XM_032322782.1
Carnivora	PLCD3	Mustela_putorius_furo	XP_004772538.1	XM_004772481.2
Carnivora	PLCD3	Neomonachus_schauinslandi	XP_044777614.1	XM_044921679.1
Carnivora	PLCD3	Odobenus_rosmarus_divergens	XP_004407294.1	XM_004407237.2
Carnivora	PLCD3	Panthera_leo	XP_042772703.1	XM_042916769.1
Carnivora	PLCD3	Panthera_pardus	XP_019290430.1	XM_019434885.1
Carnivora	PLCD3	Panthera_tigris	XP_042823274.1	XM_042967340.1
Carnivora	PLCD3	Phoca_vitulina	XP_032252479.1	XM_032396588.1
Carnivora	PLCD3	Puma_concolor	XP_025773194.1	XM_025917409.1
Carnivora	PLCD3	Puma_yagouaroundi	XP_040353772.1	XM_040497838.1
Carnivora	PLCD3	Suricata_suricatta	XP_029784817.1	XM_029928957.1
Carnivora	PLCD3	Ursus_arctos_horribilis	XP_026368412.1	XM_026512627.2
Carnivora	PLCD3	Ursus_maritimus	XP_040496426.1	XM_040640492.1
Carnivora	PLCD3	Vulpes_lagopus	XP_041581528.1	XM_041725594.1
Carnivora	PLCD3	Zalophus_californianus	XP_027423835.1	XM_027568034.2
Chiroptera	PLCD3	Artibeus_jamaicensis	XP_037018005.1	XM_037162110.1
Chiroptera	PLCD3	Desmodus_rotundus	XP_024409761.1	XM_024553993.1
Chiroptera	PLCD3	Eptesicus_fuscus	XP_028012873.1	XM_028157072.1
Chiroptera	PLCD3	Hipposideros_armiger	XP_019521115.1	XM_019665570.1
Chiroptera	PLCD3	Miniopterus_natalensis	XP_016057486.1	XM_016202000.1
Chiroptera	PLCD3	Molossus_molossus	XP_036124607.1	XM_036268714.1
Chiroptera	PLCD3	Myotis_lucifugus	XP_023602060.1	XM_023746292.1
Chiroptera	PLCD3	Myotis_myotis	XP_036195392.1	XM_036339499.1
Chiroptera	PLCD3	Phyllostomus_discolor	XP_028376053.1	XM_028520252.2
Chiroptera	PLCD3	Pteropus_vampyrus	XP_023377323.1	XM_023521555.1
Chiroptera	PLCD3	Rhinolophus_ferrumequinum	XP_032946964.1	XM_033091073.1
Chiroptera	PLCD3	Rousettus_aegyptiacus	XP_015995265.2	XM_016139779.2
Marsupialia	PLCD3	Dromiciops_gliroides	XP_043818533.1	XM_043962598.1
Marsupialia	PLCD3	Gracilinanus_agilis	XP_044532427.1	XM_044676492.1
Marsupialia	PLCD3	Monodelphis_domestica	XP_016285045.1	XM_016429559.1
Marsupialia	PLCD3	Phascolarctos_cinereus	XP_020853006.1	XM_020997347.1
Marsupialia	PLCD3	Sarcophilus_harrisii	XP_023358229.1	XM_023502461.2
Marsupialia	PLCD3	Trichosurus_vulpecula	XP_036611111.1	XM_036755216.1
Marsupialia	PLCD3	Vombatus_ursinus	XP_027729152.1	XM_027873351.1
Perissodactyla	PLCD3	Ceratotherium_simum_simum	XP_004432639.1	XM_004432582.2
Perissodactyla	PLCD3	Equus_asinus	XP_014704883.1	XM_014849397.2
Perissodactyla	PLCD3	Equus_caballus	XP_023508144.1	XM_023652376.1
Perissodactyla	PLCD3	Equus_przewalskii	XP_008524055.1	XM_008525833.1
Primates	PLCD3	Aotus_nancymaae	XP_021529379.1	XM_021673704.1
Primates	PLCD3	Callithrix_jacchus	XP_002806870.2	XM_002806824.5
Primates	PLCD3	Cebus_imitator	XP_017404823.1	XM_017549334.2
Primates	PLCD3	Cercocebus_atys	XP_011914788.1	XM_012059398.1
Primates	PLCD3	Chlorocebus_sabaeus	XP_008010554.2	XM_008012363.2
Primates	PLCD3	Gorilla_gorilla	XP_030866681.1	XM_031010821.1
Primates	PLCD3	Homo_sapiens	NP_588614.1	NM_133373.5
Primates	PLCD3	Hylobates_moloch	XP_032019785.1	XM_032163894.1
Primates	PLCD3	Macaca_fascicularis	XP_005584549.1	XM_005584492.2
Primates	PLCD3	Macaca_mulatta	XP_001115230.1	XM_001115230.4
Primates	PLCD3	Macaca_nemestrina	XP_024644474.1	XM_024788706.1
Primates	PLCD3	Mandrillus_leucophaeus	XP_011841350.1	XM_011985960.1
Primates	PLCD3	Microcebus_murinus	XP_012642251.1	XM_012786797.2
Primates	PLCD3	Nomascus_leucogenys	XP_030656171.1	XM_030800311.1
Primates	PLCD3	Otolemur_garnettii	XP_003786299.1	XM_003786251.3
Primates	PLCD3	Pan_paniscus	XP_034797533.1	XM_034941642.1
Primates	PLCD3	Pan_troglodytes	XP_016787102.2	XM_016931613.2
Primates	PLCD3	Papio_anubis	XP_003913243.1	XM_003913194.4
Primates	PLCD3	Piliocolobus_tephrosceles	XP_023047183.1	XM_023191415.2
Primates	PLCD3	Pongo_abelii	XP_024090427.1	XM_024234659.1
Primates	PLCD3	Propithecus_coquereli	XP_012516969.1	XM_012661515.1
Primates	PLCD3	Rhinopithecus_bieti	XP_017731598.1	XM_017876109.1
Primates	PLCD3	Rhinopithecus_roxellana	XP_010352314.1	XM_010354012.2
Primates	PLCD3	Saimiri_boliviensis	XP_039332923.1	XM_039476989.1
Primates	PLCD3	Sapajus_apella	XP_032125857.1	XM_032269966.1
Primates	PLCD3	Theropithecus_gelada	XP_025219659.1	XM_025363874.1
Primates	PLCD3	Trachypithecus_francoisi	XP_033038564.1	XM_033182673.1
Rodentia	PLCD3	Arvicanthis_niloticus	XP_034360563.1	XM_034504672.1
Rodentia	PLCD3	Arvicola_amphibius	XP_038183198.1	XM_038327270.1
Rodentia	PLCD3	Castor_canadensis	XP_020027220.1	XM_020171631.1
Rodentia	PLCD3	Cavia_porcellus	XP_003465715.1	XM_003465667.4
Rodentia	PLCD3	Chinchilla_lanigera	XP_005394621.2	XM_005394564.2
Rodentia	PLCD3	Cricetulus_griseus	XP_027283816.1	XM_027428015.2
Rodentia	PLCD3	Dipodomys_ordii	XP_012887386.1	XM_013031932.1
Rodentia	PLCD3	Fukomys_damarensis	XP_033618978.1	XM_033763087.1
Rodentia	PLCD3	Heterocephalus_glaber	XP_004859234.1	XM_004859177.2
Rodentia	PLCD3	Ictidomys_tridecemlineatus	XP_005328195.1	XM_005328138.4
Rodentia	PLCD3	Jaculus_jaculus	XP_004655377.1	XM_004655320.1
Rodentia	PLCD3	Marmota_flaviventris	XP_027802811.1	XM_027947010.1
Rodentia	PLCD3	Marmota_marmota_marmota	XP_015351298.1	XM_015495812.1
Rodentia	PLCD3	Meriones_unguiculatus	XP_021487594.1	XM_021631919.1
Rodentia	PLCD3	Mesocricetus_auratus	XP_005070179.1	XM_005070122.4
Rodentia	PLCD3	Microtus_ochrogaster	XP_026632839.1	XM_026777038.1
Rodentia	PLCD3	Mus_caroli	XP_021032686.1	XM_021177027.2
Rodentia	PLCD3	Mus_musculus	NP_690026.2	NM_152813.3
Rodentia	PLCD3	Mus_pahari	XP_021068182.1	XM_021212523.1
Rodentia	PLCD3	Nannospalax_galili	XP_008836445.1	XM_008838223.3
Rodentia	PLCD3	Octodon_degus	XP_004634004.1	XM_004633947.2
Rodentia	PLCD3	Onychomys_torridus	XP_036051205.1	XM_036195312.1
Rodentia	PLCD3	Peromyscus_leucopus	XP_028738478.1	XM_028882645.2
Rodentia	PLCD3	Peromyscus_maniculatus_bairdii	XP_006970633.1	XM_006970571.3
Rodentia	PLCD3	Rattus_norvegicus	XP_006247556.1	XM_006247494.4
Squamata	PLCD3	Anolis_carolinensis	XP_016850020.1	XM_016994531.1
Squamata	PLCD3	Crotalus_tigris	XP_039187322.1	XM_039331388.1
Squamata	PLCD3	Gekko_japonicus	XP_015278833.1	XM_015423347.1
Squamata	PLCD3	Lacerta_agilis	XP_033025446.1	XM_033169555.1
Squamata	PLCD3	Notechis_scutatus	XP_026539411.1	XM_026683626.1
Squamata	PLCD3	Pantherophis_guttatus	XP_034271904.1	XM_034416013.1
Squamata	PLCD3	Podarcis_muralis	XP_028559181.1	XM_028703348.1
Squamata	PLCD3	Pogona_vitticeps	XP_020653689.1	XM_020798030.1
Squamata	PLCD3	Protobothrops_mucrosquamatus	XP_015670115.1	XM_015814629.1
Squamata	PLCD3	Pseudonaja_textilis	XP_026574037.1	XM_026718252.1
Squamata	PLCD3	Python_bivittatus	XP_007437099.1	XM_007437037.2
Squamata	PLCD3	Thamnophis_elegans	XP_032091332.1	XM_032235441.1
Squamata	PLCD3	Zootoca_vivipara	XP_034993136.1	XM_035137245.1
Testudines	PLCD3	Chelonia_mydas	XP_037743026.1	XM_037887098.2
Testudines	PLCD3	Chelonoidis_abingdonii	XP_032652807.1	XM_032796916.1
Testudines	PLCD3	Chrysemys_picta	XP_005282916.1	XM_005282859.4
Testudines	PLCD3	Dermochelys_coriacea	XP_043359182.1	XM_043503247.1
Testudines	PLCD3	Gopherus_evgoodei	XP_030397429.1	XM_030541569.1
Testudines	PLCD3	Mauremys_reevesii	XP_039360258.1	XM_039504324.1
Testudines	PLCD3	Terrapene_carolina_triunguis	XP_026514447.1	XM_026658662.2
Testudines	PLCD3	Trachemys_scripta_elegans	XP_034611798.1	XM_034755907.1
Afrotheria	PLCD4	Chrysochloris_asiatica	XP_006867927.1	XM_006867865.1
Afrotheria	PLCD4	Echinops_telfairi	XP_012859860.2	XM_013004406.2
Afrotheria	PLCD4	Elephantulus_edwardii	XP_006892003.1	XM_006891941.1
Afrotheria	PLCD4	Loxodonta_africana	XP_003405949.1	XM_003405901.3
Afrotheria	PLCD4	Orycteropus_afer_afer	XP_007957714.1	XM_007959523.1
Afrotheria	PLCD4	Trichechus_manatus_latirostris	XP_023586962.1	XM_023731194.1
Amphibia	PLCD4	Bufo_bufo	XP_040297205.1	XM_040441271.1
Amphibia	PLCD4	Geotrypetes_seraphini	XP_033800027.1	XM_033944136.1
Amphibia	PLCD4	Microcaecilia_unicolor	XP_030065352.1	XM_030209492.1
Amphibia	PLCD4	Rana_temporaria	XP_040214114.1	XM_040358180.1
Amphibia	PLCD4	Rhinatrema_bivittatum	XP_029460968.1	XM_029605108.1
Amphibia	PLCD4	Xenopus_tropicalis	XP_002933984.2	XM_002933938.3
Artiodactyla	PLCD4	Balaenoptera_acutorostrata_scammoni	XP_007187979.1	XM_007187917.2
Artiodactyla	PLCD4	Bison_bison_bison	XP_010859503.1	XM_010861201.1
Artiodactyla	PLCD4	Bos_indicus_x_Bos_taurus	XP_027369314.1	XM_027513513.1
Artiodactyla	PLCD4	Bos_mutus	XP_005889717.1	XM_005889655.1
Artiodactyla	PLCD4	Bubalus_bubalis	XP_025134050.1	XM_025278265.1
Artiodactyla	PLCD4	Camelus_ferus	XP_032336147.1	XM_032480256.1
Artiodactyla	PLCD4	Capra_hircus	XP_013828137.2	XM_013972683.2
Artiodactyla	PLCD4	Cervus_elaphus	XP_043765977.1	XM_043910042.1
Artiodactyla	PLCD4	Lipotes_vexillifer	XP_007445912.1	XM_007445850.1
Artiodactyla	PLCD4	Monodon_monoceros	XP_029080411.1	XM_029224578.1
Artiodactyla	PLCD4	Neophocaena_asiaeorientalis_asiaeorientalis	XP_024618900.1	XM_024763132.1
Artiodactyla	PLCD4	Orcinus_orca	XP_033283563.1	XM_033427672.1
Artiodactyla	PLCD4	Ovis_aries	XP_027820988.1	XM_027965187.2
Artiodactyla	PLCD4	Physeter_catodon	XP_028337659.1	XM_028481858.1
Artiodactyla	PLCD4	Sus_scrofa	XP_020930397.1	XM_021074738.1
Artiodactyla	PLCD4	Tursiops_truncatus	XP_033715642.1	XM_033859751.1
Artiodactyla	PLCD4	Vicugna_pacos	XP_031533870.1	XM_031678010.1
Aves	PLCD4	Acanthisitta_chloris	XP_009082871.1	XM_009084623.1
Aves	PLCD4	Anas_platyrhynchos	XP_027317097.1	XM_027461296.2
Aves	PLCD4	Anser_cygnoides_domesticus	XP_013041814.1	XM_013186360.1
Aves	PLCD4	Aptenodytes_forsteri	XP_009273223.1	XM_009274948.2
Aves	PLCD4	Aquila_chrysaetos_chrysaetos	XP_029873057.1	XM_030017197.1
Aves	PLCD4	Aythya_fuligula	XP_032046275.1	XM_032190384.1
Aves	PLCD4	Buceros_rhinoceros_silvestris	XP_010143842.1	XM_010145540.1
Aves	PLCD4	Calidris_pugnax	XP_014809572.1	XM_014954086.1
Aves	PLCD4	Calypte_anna	XP_030310396.1	XM_030454536.1
Aves	PLCD4	Camarhynchus_parvulus	XP_030807788.1	XM_030951928.1
Aves	PLCD4	Centrocercus_urophasianus	XP_042683195.1	XM_042827261.1
Aves	PLCD4	Corvus_brachyrhynchos	XP_008627120.2	XM_008628898.2
Aves	PLCD4	Corvus_moneduloides	XP_031970204.1	XM_032114313.1
Aves	PLCD4	Coturnix_japonica	XP_015724445.1	XM_015868959.2
Aves	PLCD4	Cuculus_canorus	XP_009556248.1	XM_009557953.1
Aves	PLCD4	Cygnus_atratus	XP_035411977.1	XM_035556084.1
Aves	PLCD4	Dryobates_pubescens	XP_009909406.1	XM_009911104.1
Aves	PLCD4	Egretta_garzetta	XP_009643982.2	XM_009645687.2
Aves	PLCD4	Ficedula_albicollis	XP_005049532.1	XM_005049475.2
Aves	PLCD4	Fulmarus_glacialis	XP_009575823.1	XM_009577528.1
Aves	PLCD4	Gallus_gallus	XP_040532536.1	XM_040676602.1
Aves	PLCD4	Geospiza_fortis	XP_030913032.1	XM_031057172.1
Aves	PLCD4	Haliaeetus_leucocephalus	XP_010566511.1	XM_010568209.1
Aves	PLCD4	Lonchura_striata_domestica	XP_021381897.1	XM_021526222.1
Aves	PLCD4	Manacus_vitellinus	XP_029815675.1	XM_029959815.1
Aves	PLCD4	Meleagris_gallopavo	XP_003207687.2	XM_003207639.3
Aves	PLCD4	Melopsittacus_undulatus	XP_005153897.2	XM_005153840.4
Aves	PLCD4	Mesitornis_unicolor	XP_010183202.1	XM_010184900.1
Aves	PLCD4	Nipponia_nippon	XP_009460418.1	XM_009462143.1
Aves	PLCD4	Numida_meleagris	XP_021256142.1	XM_021400467.1
Aves	PLCD4	Opisthocomus_hoazin	XP_009943596.1	XM_009945294.1
Aves	PLCD4	Oxyura_jamaicensis	XP_035167900.1	XM_035312009.1
Aves	PLCD4	Parus_major	XP_033371818.1	XM_033515927.1
Aves	PLCD4	Phaethon_lepturus	XP_010285671.1	XM_010287369.1
Aves	PLCD4	Phasianus_colchicus	XP_031446391.1	XM_031590531.1
Aves	PLCD4	Pygoscelis_adeliae	XP_009323134.1	XM_009324859.1
Aves	PLCD4	Serinus_canaria	XP_018766965.2	XM_018911420.2
Aves	PLCD4	Strigops_habroptila	XP_030341345.1	XM_030485485.1
Aves	PLCD4	Taeniopygia_guttata	XP_030134187.1	XM_030278327.3
Aves	PLCD4	Tauraco_erythrolophus	XP_009981228.1	XM_009982926.1
Aves	PLCD4	Tinamus_guttatus	XP_010213678.1	XM_010215376.1
Aves	PLCD4	Tyto_alba	XP_042639703.1	XM_042783769.1
Aves	PLCD4	Zonotrichia_albicollis	XP_005485258.1	XM_005485201.3
Carnivora	PLCD4	Acinonyx_jubatus	XP_014922157.1	XM_015066671.2
Carnivora	PLCD4	Ailuropoda_melanoleuca	XP_011231979.1	XM_011233677.3
Carnivora	PLCD4	Callorhinus_ursinus	XP_025747341.1	XM_025891556.1
Carnivora	PLCD4	Canis_lupus_dingo	XP_025297600.1	XM_025441815.2
Carnivora	PLCD4	Enhydra_lutris_kenyoni	XP_022355060.1	XM_022499352.1
Carnivora	PLCD4	Eumetopias_jubatus	XP_027947943.1	XM_028092142.1
Carnivora	PLCD4	Felis_catus	XP_006935632.1	XM_006935570.4
Carnivora	PLCD4	Halichoerus_grypus	XP_035938960.1	XM_036083067.1
Carnivora	PLCD4	Hyaena_hyaena	XP_039089116.1	XM_039233185.1
Carnivora	PLCD4	Leptonychotes_weddellii	XP_030875694.1	XM_031019834.1
Carnivora	PLCD4	Lontra_canadensis	XP_032713110.1	XM_032857219.1
Carnivora	PLCD4	Mirounga_leonina	XP_034863017.1	XM_035007126.1
Carnivora	PLCD4	Mustela_erminea	XP_032210704.1	XM_032354813.1
Carnivora	PLCD4	Mustela_putorius_furo	XP_012916993.1	XM_013061539.1
Carnivora	PLCD4	Neomonachus_schauinslandi	XP_021558801.1	XM_021703126.1
Carnivora	PLCD4	Odobenus_rosmarus_divergens	XP_004402775.1	XM_004402718.1
Carnivora	PLCD4	Panthera_leo	XP_042806104.1	XM_042950170.1
Carnivora	PLCD4	Panthera_pardus	XP_019301510.1	XM_019445965.1
Carnivora	PLCD4	Panthera_tigris	XP_042851280.1	XM_042995346.1
Carnivora	PLCD4	Phoca_vitulina	XP_032258039.1	XM_032402148.1
Carnivora	PLCD4	Puma_concolor	XP_025785768.1	XM_025929983.1
Carnivora	PLCD4	Puma_yagouaroundi	XP_040332207.1	XM_040476273.1
Carnivora	PLCD4	Suricata_suricatta	XP_029789685.1	XM_029933825.1
Carnivora	PLCD4	Ursus_arctos_horribilis	XP_026347728.1	XM_026491943.2
Carnivora	PLCD4	Ursus_maritimus	XP_008688690.1	XM_008690468.2
Carnivora	PLCD4	Vulpes_lagopus	XP_041593047.1	XM_041737113.1
Carnivora	PLCD4	Vulpes_vulpes	XP_025857942.1	XM_026002157.1
Carnivora	PLCD4	Zalophus_californianus	XP_035582495.1	XM_035726602.1
Chiroptera	PLCD4	Artibeus_jamaicensis	XP_036988148.1	XM_037132253.1
Chiroptera	PLCD4	Desmodus_rotundus	XP_024419705.1	XM_024563937.1
Chiroptera	PLCD4	Eptesicus_fuscus	XP_028006782.1	XM_028150981.1
Chiroptera	PLCD4	Hipposideros_armiger	XP_019493772.1	XM_019638227.1
Chiroptera	PLCD4	Miniopterus_natalensis	XP_016052298.1	XM_016196812.1
Chiroptera	PLCD4	Molossus_molossus	XP_036109317.1	XM_036253424.1
Chiroptera	PLCD4	Myotis_lucifugus	XP_023617029.1	XM_023761261.1
Chiroptera	PLCD4	Myotis_myotis	XP_036174899.1	XM_036319006.1
Chiroptera	PLCD4	Phyllostomus_discolor	XP_035878743.1	XM_036022850.1
Chiroptera	PLCD4	Pteropus_vampyrus	XP_023385542.1	XM_023529774.1
Chiroptera	PLCD4	Rousettus_aegyptiacus	XP_016012212.2	XM_016156726.2
Marsupialia	PLCD4	Dromiciops_gliroides	XP_043849044.1	XM_043993109.1
Marsupialia	PLCD4	Gracilinanus_agilis	XP_044526688.1	XM_044670753.1
Marsupialia	PLCD4	Monodelphis_domestica	XP_007501794.1	XM_007501732.2
Marsupialia	PLCD4	Phascolarctos_cinereus	XP_020858457.1	XM_021002798.1
Marsupialia	PLCD4	Sarcophilus_harrisii	XP_003765980.2	XM_003765932.4
Marsupialia	PLCD4	Trichosurus_vulpecula	XP_036611210.1	XM_036755315.1
Marsupialia	PLCD4	Vombatus_ursinus	XP_027729713.1	XM_027873912.1
Primates	PLCD4	Aotus_nancymaae	XP_021523213.1	XM_021667538.1
Primates	PLCD4	Callithrix_jacchus	XP_035161592.1	XM_035305701.1
Primates	PLCD4	Carlito_syrichta	XP_008057042.1	XM_008058851.1
Primates	PLCD4	Cebus_imitator	XP_017390638.1	XM_017535149.2
Primates	PLCD4	Cercocebus_atys	XP_011918293.1	XM_012062903.1
Primates	PLCD4	Chlorocebus_sabaeus	XP_007964474.1	XM_007966283.2
Primates	PLCD4	Gorilla_gorilla	XP_018877607.1	XM_019022062.2
Primates	PLCD4	Homo_sapiens	NP_116115.1	NM_032726.4
Primates	PLCD4	Hylobates_moloch	XP_032610374.1	XM_032754483.1
Primates	PLCD4	Macaca_fascicularis	XP_015288280.1	XM_015432794.1
Primates	PLCD4	Macaca_mulatta	XP_028686953.1	XM_028831120.1
Primates	PLCD4	Macaca_nemestrina	XP_024648465.1	XM_024792697.1
Primates	PLCD4	Mandrillus_leucophaeus	XP_011819990.1	XM_011964600.1
Primates	PLCD4	Microcebus_murinus	XP_020143790.1	XM_020288201.1
Primates	PLCD4	Nomascus_leucogenys	XP_030660093.1	XM_030804233.1
Primates	PLCD4	Otolemur_garnettii	XP_003785003.1	XM_003784955.2
Primates	PLCD4	Pan_paniscus	XP_008970209.1	XM_008971961.3
Primates	PLCD4	Pan_troglodytes	XP_009442581.1	XM_009444306.3
Primates	PLCD4	Papio_anubis	XP_009181343.3	XM_009183079.4
Primates	PLCD4	Piliocolobus_tephrosceles	XP_023076973.1	XM_023221205.2
Primates	PLCD4	Pongo_abelii	NP_001124787.1	NM_001131315.1
Primates	PLCD4	Propithecus_coquereli	XP_012498020.1	XM_012642566.1
Primates	PLCD4	Rhinopithecus_bieti	XP_017712328.1	XM_017856839.1
Primates	PLCD4	Rhinopithecus_roxellana	XP_010358540.2	XM_010360238.2
Primates	PLCD4	Saimiri_boliviensis	XP_039326046.1	XM_039470112.1
Primates	PLCD4	Sapajus_apella	XP_032134103.1	XM_032278212.1
Primates	PLCD4	Theropithecus_gelada	XP_025260611.1	XM_025404826.1
Primates	PLCD4	Trachypithecus_francoisi	XP_033086122.1	XM_033230231.1
Rodentia	PLCD4	Arvicanthis_niloticus	XP_034353260.1	XM_034497369.1
Rodentia	PLCD4	Arvicola_amphibius	XP_038196397.1	XM_038340469.1
Rodentia	PLCD4	Castor_canadensis	XP_020009757.1	XM_020154168.1
Rodentia	PLCD4	Cavia_porcellus	XP_003464086.1	XM_003464038.4
Rodentia	PLCD4	Chinchilla_lanigera	XP_013375378.1	XM_013519924.1
Rodentia	PLCD4	Cricetulus_griseus	XP_035294733.1	XM_035438842.1
Rodentia	PLCD4	Dipodomys_ordii	XP_012873796.1	XM_013018342.1
Rodentia	PLCD4	Fukomys_damarensis	XP_033620531.1	XM_033764640.1
Rodentia	PLCD4	Heterocephalus_glaber	XP_012920923.1	XM_013065469.2
Rodentia	PLCD4	Ictidomys_tridecemlineatus	XP_013216321.1	XM_013360867.3
Rodentia	PLCD4	Jaculus_jaculus	XP_012805195.1	XM_012949741.1
Rodentia	PLCD4	Marmota_flaviventris	XP_027797471.1	XM_027941670.2
Rodentia	PLCD4	Marmota_marmota_marmota	XP_015336870.1	XM_015481384.1
Rodentia	PLCD4	Meriones_unguiculatus	XP_021520228.1	XM_021664553.1
Rodentia	PLCD4	Mesocricetus_auratus	XP_040609255.1	XM_040753321.1
Rodentia	PLCD4	Microtus_ochrogaster	XP_013207171.1	XM_013351717.2
Rodentia	PLCD4	Mus_caroli	XP_029334487.1	XM_029478627.1
Rodentia	PLCD4	Mus_musculus	NP_001074925.1	NM_001081456.1
Rodentia	PLCD4	Mus_pahari	XP_029394336.1	XM_029538476.1
Rodentia	PLCD4	Nannospalax_galili	XP_008823938.1	XM_008825716.3
Rodentia	PLCD4	Octodon_degus	XP_004638301.1	XM_004638244.2
Rodentia	PLCD4	Onychomys_torridus	XP_036029431.1	XM_036173538.1
Rodentia	PLCD4	Peromyscus_leucopus	XP_028748877.1	XM_028893044.2
Rodentia	PLCD4	Peromyscus_maniculatus_bairdii	XP_006972252.1	XM_006972190.3
Rodentia	PLCD4	Rattus_norvegicus	NP_542419.1	NM_080688.1
Rodentia	PLCD4	Rattus_rattus	XP_032757251.1	XM_032901360.1
Rodentia	PLCD4	Urocitellus_parryii	XP_026246113.1	XM_026390328.1
Squamata	PLCD4	Anolis_carolinensis	XP_016849602.1	XM_016994113.1
Squamata	PLCD4	Crotalus_tigris	XP_039204706.1	XM_039348772.1
Squamata	PLCD4	Gekko_japonicus	XP_015274478.1	XM_015418992.1
Squamata	PLCD4	Lacerta_agilis	XP_033016844.1	XM_033160953.1
Squamata	PLCD4	Notechis_scutatus	XP_026521326.1	XM_026665541.1
Squamata	PLCD4	Pantherophis_guttatus	XP_034289597.1	XM_034433706.1
Squamata	PLCD4	Podarcis_muralis	XP_028597847.1	XM_028742014.1
Squamata	PLCD4	Pogona_vitticeps	XP_020647807.1	XM_020792148.1
Squamata	PLCD4	Pseudonaja_textilis	XP_026563830.1	XM_026708045.1
Squamata	PLCD4	Thamnophis_elegans	XP_032084237.1	XM_032228346.1
Squamata	PLCD4	Zootoca_vivipara	XP_034983515.1	XM_035127624.1
Testudines	PLCD4	Chelonia_mydas	XP_037768456.1	XM_037912528.2
Testudines	PLCD4	Chrysemys_picta	XP_005279943.1	XM_005279886.3
Testudines	PLCD4	Dermochelys_coriacea	XP_038277911.1	XM_038421983.2
Testudines	PLCD4	Gopherus_evgoodei	XP_030435990.1	XM_030580130.1
Testudines	PLCD4	Mauremys_reevesii	XP_039350801.1	XM_039494867.1
Testudines	PLCD4	Pelodiscus_sinensis	XP_006112745.1	XM_006112683.3
Testudines	PLCD4	Terrapene_carolina_triunguis	XP_029766358.1	XM_029910498.1
Testudines	PLCD4	Trachemys_scripta_elegans	XP_034642449.1	XM_034786558.1
Afrotheria	PLCE1	Chrysochloris_asiatica	XP_006831223.1	XM_006831160.1
Afrotheria	PLCE1	Echinops_telfairi	XP_004701398.1	XM_004701341.1
Afrotheria	PLCE1	Elephantulus_edwardii	XP_006903836.1	XM_006903774.1
Afrotheria	PLCE1	Orycteropus_afer_afer	XP_007949474.1	XM_007951283.2
Afrotheria	PLCE1	Trichechus_manatus_latirostris	XP_012413090.1	XM_012557636.2
Amphibia	PLCE1	Bufo_bufo	XP_040290670.1	XM_040434736.1
Amphibia	PLCE1	Geotrypetes_seraphini	XP_033798219.1	XM_033942328.1
Amphibia	PLCE1	Microcaecilia_unicolor	XP_030058901.1	XM_030203041.1
Amphibia	PLCE1	Nanorana_parkeri	XP_018418174.1	XM_018562672.1
Amphibia	PLCE1	Rana_temporaria	XP_040218079.1	XM_040362145.1
Amphibia	PLCE1	Rhinatrema_bivittatum	XP_029466577.1	XM_029610717.1
Amphibia	PLCE1	Xenopus_tropicalis	XP_031761810.1	XM_031905950.1
Artiodactyla	PLCE1	Balaenoptera_acutorostrata_scammoni	XP_007187591.1	XM_007187529.1
Artiodactyla	PLCE1	Bison_bison_bison	XP_010840472.1	XM_010842170.1
Artiodactyla	PLCE1	Bos_indicus_x_Bos_taurus	XP_027384302.1	XM_027528501.1
Artiodactyla	PLCE1	Bos_mutus	XP_005911415.1	XM_005911353.1
Artiodactyla	PLCE1	Bubalus_bubalis	XP_006053655.2	XM_006053593.2
Artiodactyla	PLCE1	Camelus_ferus	XP_014420944.2	XM_014565458.2
Artiodactyla	PLCE1	Capra_hircus	XP_017896858.1	XM_018041369.1
Artiodactyla	PLCE1	Cervus_elaphus	XP_043782573.1	XM_043926638.1
Artiodactyla	PLCE1	Lipotes_vexillifer	XP_007471647.1	XM_007471585.1
Artiodactyla	PLCE1	Monodon_monoceros	XP_029101012.1	XM_029245179.1
Artiodactyla	PLCE1	Neophocaena_asiaeorientalis_asiaeorientalis	XP_024595287.1	XM_024739519.1
Artiodactyla	PLCE1	Orcinus_orca	XP_004268408.1	XM_004268360.2
Artiodactyla	PLCE1	Ovis_aries	XP_004020094.2	XM_004020045.5
Artiodactyla	PLCE1	Sus_scrofa	XP_020929668.1	XM_021074009.1
Artiodactyla	PLCE1	Tursiops_truncatus	XP_019795217.2	XM_019939658.2
Artiodactyla	PLCE1	Vicugna_pacos	XP_031538267.1	XM_031682407.1
Aves	PLCE1	Anas_platyrhynchos	XP_038037503.1	XM_038181575.1
Aves	PLCE1	Anser_cygnoides_domesticus	XP_013047202.1	XM_013191748.1
Aves	PLCE1	Aptenodytes_forsteri	XP_009276038.1	XM_009277763.2
Aves	PLCE1	Aquila_chrysaetos_chrysaetos	XP_029885738.1	XM_030029878.1
Aves	PLCE1	Aythya_fuligula	XP_032047515.1	XM_032191624.1
Aves	PLCE1	Buceros_rhinoceros_silvestris	XP_010141008.1	XM_010142706.1
Aves	PLCE1	Calidris_pugnax	XP_014821325.1	XM_014965839.1
Aves	PLCE1	Camarhynchus_parvulus	XP_030807449.1	XM_030951589.1
Aves	PLCE1	Centrocercus_urophasianus	XP_042673820.1	XM_042817886.1
Aves	PLCE1	Corvus_brachyrhynchos	XP_008642133.1	XM_008643911.2
Aves	PLCE1	Corvus_moneduloides	XP_031971629.1	XM_032115738.1
Aves	PLCE1	Coturnix_japonica	XP_015722588.1	XM_015867102.2
Aves	PLCE1	Cuculus_canorus	XP_009568959.1	XM_009570664.1
Aves	PLCE1	Cygnus_atratus	XP_035410235.1	XM_035554342.1
Aves	PLCE1	Dryobates_pubescens	XP_009896036.1	XM_009897734.1
Aves	PLCE1	Egretta_garzetta	XP_035753275.1	XM_035897382.1
Aves	PLCE1	Ficedula_albicollis	XP_016154959.1	XM_016299473.1
Aves	PLCE1	Fulmarus_glacialis	XP_009579225.1	XM_009580930.1
Aves	PLCE1	Gallus_gallus	XP_040530304.1	XM_040674370.1
Aves	PLCE1	Gavia_stellata	XP_009817876.1	XM_009819574.1
Aves	PLCE1	Geospiza_fortis	XP_030917727.1	XM_031061867.1
Aves	PLCE1	Haliaeetus_leucocephalus	XP_010563239.1	XM_010564937.1
Aves	PLCE1	Lagopus_leucura	XP_042719444.1	XM_042863510.1
Aves	PLCE1	Leptosomus_discolor	XP_009953149.1	XM_009954847.1
Aves	PLCE1	Lonchura_striata_domestica	XP_021395275.1	XM_021539600.2
Aves	PLCE1	Manacus_vitellinus	XP_017924650.2	XM_018069161.3
Aves	PLCE1	Meleagris_gallopavo	XP_031410310.1	XM_031554450.1
Aves	PLCE1	Melopsittacus_undulatus	XP_005144148.2	XM_005144091.3
Aves	PLCE1	Mesitornis_unicolor	XP_010189220.1	XM_010190918.1
Aves	PLCE1	Nipponia_nippon	XP_009463759.1	XM_009465484.1
Aves	PLCE1	Nothoprocta_perdicaria	XP_025906800.1	XM_026051015.1
Aves	PLCE1	Numida_meleagris	XP_021253347.1	XM_021397672.1
Aves	PLCE1	Opisthocomus_hoazin	XP_009934000.1	XM_009935698.1
Aves	PLCE1	Oxyura_jamaicensis	XP_035186614.1	XM_035330723.1
Aves	PLCE1	Parus_major	XP_015488234.1	XM_015632748.2
Aves	PLCE1	Phasianus_colchicus	XP_031453615.1	XM_031597755.1
Aves	PLCE1	Pygoscelis_adeliae	XP_009327562.1	XM_009329287.1
Aves	PLCE1	Serinus_canaria	XP_018766328.2	XM_018910783.2
Aves	PLCE1	Strigops_habroptila	XP_030344023.1	XM_030488163.1
Aves	PLCE1	Struthio_camelus_australis	XP_009676099.1	XM_009677804.1
Aves	PLCE1	Taeniopygia_guttata	XP_030131950.3	XM_030276090.3
Aves	PLCE1	Tinamus_guttatus	XP_010209673.1	XM_010211371.1
Aves	PLCE1	Tyto_alba	XP_042664411.1	XM_042808477.1
Aves	PLCE1	Zonotrichia_albicollis	XP_026655398.1	XM_026799597.1
Carnivora	PLCE1	Acinonyx_jubatus	XP_026918460.1	XM_027062659.1
Carnivora	PLCE1	Callorhinus_ursinus	XP_025736466.1	XM_025880681.1
Carnivora	PLCE1	Canis_lupus_dingo	XP_035563983.1	XM_035708090.1
Carnivora	PLCE1	Enhydra_lutris_kenyoni	XP_022355261.1	XM_022499553.1
Carnivora	PLCE1	Eumetopias_jubatus	XP_027954523.1	XM_028098722.1
Carnivora	PLCE1	Felis_catus	XP_023096522.1	XM_023240754.1
Carnivora	PLCE1	Hyaena_hyaena	XP_039086116.1	XM_039230185.1
Carnivora	PLCE1	Leptonychotes_weddellii	XP_006735639.1	XM_006735576.2
Carnivora	PLCE1	Lontra_canadensis	XP_032691982.1	XM_032836091.1
Carnivora	PLCE1	Mirounga_leonina	XP_034881249.1	XM_035025358.1
Carnivora	PLCE1	Mustela_erminea	XP_032169797.1	XM_032313906.1
Carnivora	PLCE1	Mustela_putorius_furo	XP_004749695.1	XM_004749638.2
Carnivora	PLCE1	Neomonachus_schauinslandi	XP_044772155.1	XM_044916220.1
Carnivora	PLCE1	Odobenus_rosmarus_divergens	XP_012422152.1	XM_012566698.1
Carnivora	PLCE1	Phoca_vitulina	XP_032288310.1	XM_032432419.1
Carnivora	PLCE1	Puma_concolor	XP_025773663.1	XM_025917878.1
Carnivora	PLCE1	Puma_yagouaroundi	XP_040341840.1	XM_040485906.1
Carnivora	PLCE1	Suricata_suricatta	XP_029788108.1	XM_029932248.1
Carnivora	PLCE1	Ursus_arctos_horribilis	XP_044233977.1	XM_044378042.1
Carnivora	PLCE1	Ursus_maritimus	XP_008694488.1	XM_008696266.2
Carnivora	PLCE1	Vulpes_lagopus	XP_041595634.1	XM_041739700.1
Carnivora	PLCE1	Vulpes_vulpes	XP_025846681.1	XM_025990896.1
Carnivora	PLCE1	Zalophus_californianus	XP_027451023.1	XM_027595222.1
Chiroptera	PLCE1	Artibeus_jamaicensis	XP_036998900.1	XM_037143005.1
Chiroptera	PLCE1	Desmodus_rotundus	XP_024419214.1	XM_024563446.1
Chiroptera	PLCE1	Eptesicus_fuscus	XP_008142309.1	XM_008144087.2
Chiroptera	PLCE1	Miniopterus_natalensis	XP_016076201.1	XM_016220715.1
Chiroptera	PLCE1	Molossus_molossus	XP_036121241.1	XM_036265348.1
Chiroptera	PLCE1	Myotis_lucifugus	XP_023610603.1	XM_023754835.1
Chiroptera	PLCE1	Myotis_myotis	XP_036192444.1	XM_036336551.1
Chiroptera	PLCE1	Pteropus_vampyrus	XP_011359843.1	XM_011361541.2
Chiroptera	PLCE1	Rhinolophus_ferrumequinum	XP_032986589.1	XM_033130698.1
Chiroptera	PLCE1	Rousettus_aegyptiacus	XP_016019637.2	XM_016164151.2
Marsupialia	PLCE1	Dromiciops_gliroides	XP_043839831.1	XM_043983896.1
Marsupialia	PLCE1	Gracilinanus_agilis	XP_044521632.1	XM_044665697.1
Marsupialia	PLCE1	Monodelphis_domestica	XP_016288913.1	XM_016433427.1
Marsupialia	PLCE1	Phascolarctos_cinereus	XP_020819727.1	XM_020964068.1
Marsupialia	PLCE1	Trichosurus_vulpecula	XP_036590417.1	XM_036734522.1
Marsupialia	PLCE1	Vombatus_ursinus	XP_027695619.1	XM_027839818.1
Perissodactyla	PLCE1	Ceratotherium_simum_simum	XP_014641042.1	XM_014785556.1
Perissodactyla	PLCE1	Equus_asinus	XP_044609805.1	XM_044753870.1
Perissodactyla	PLCE1	Equus_caballus	XP_023498062.1	XM_023642294.1
Perissodactyla	PLCE1	Equus_przewalskii	XP_008531046.1	XM_008532824.1
Primates	PLCE1	Callithrix_jacchus	XP_003734541.2	XM_003734493.4
Primates	PLCE1	Carlito_syrichta	XP_008072778.1	XM_008074587.1
Primates	PLCE1	Cebus_imitator	XP_017353649.1	XM_017498160.2
Primates	PLCE1	Cercocebus_atys	XP_011918178.1	XM_012062788.1
Primates	PLCE1	Chlorocebus_sabaeus	XP_007961798.2	XM_007963607.2
Primates	PLCE1	Gorilla_gorilla	XP_018890809.1	XM_019035264.1
Primates	PLCE1	Homo_sapiens	NP_001275918.1	NM_001288989.2
Primates	PLCE1	Hylobates_moloch	XP_031992324.1	XM_032136433.1
Primates	PLCE1	Macaca_fascicularis	XP_005566047.1	XM_005565990.2
Primates	PLCE1	Macaca_mulatta	XP_015003198.2	XM_015147712.2
Primates	PLCE1	Macaca_nemestrina	XP_024648244.1	XM_024792476.1
Primates	PLCE1	Mandrillus_leucophaeus	XP_011843852.1	XM_011988462.1
Primates	PLCE1	Microcebus_murinus	XP_012621763.1	XM_012766309.2
Primates	PLCE1	Nomascus_leucogenys	XP_030665103.1	XM_030809243.1
Primates	PLCE1	Otolemur_garnettii	XP_023365324.1	XM_023509556.1
Primates	PLCE1	Pan_paniscus	XP_034787019.1	XM_034931128.1
Primates	PLCE1	Pan_troglodytes	XP_016774374.2	XM_016918885.2
Primates	PLCE1	Papio_anubis	XP_031508025.1	XM_031652165.1
Primates	PLCE1	Piliocolobus_tephrosceles	XP_031792034.1	XM_031936174.1
Primates	PLCE1	Pongo_abelii	XP_024109320.1	XM_024253552.1
Primates	PLCE1	Propithecus_coquereli	XP_012515200.1	XM_012659746.1
Primates	PLCE1	Rhinopithecus_bieti	XP_017716455.1	XM_017860966.1
Primates	PLCE1	Rhinopithecus_roxellana	XP_010366434.2	XM_010368132.2
Primates	PLCE1	Saimiri_boliviensis	XP_010331687.2	XM_010333385.2
Primates	PLCE1	Sapajus_apella	XP_032101557.1	XM_032245666.1
Primates	PLCE1	Theropithecus_gelada	XP_025252167.1	XM_025396382.1
Rodentia	PLCE1	Arvicanthis_niloticus	XP_034353117.1	XM_034497226.1
Rodentia	PLCE1	Arvicola_amphibius	XP_038178163.1	XM_038322235.1
Rodentia	PLCE1	Castor_canadensis	XP_020012238.1	XM_020156649.1
Rodentia	PLCE1	Cavia_porcellus	XP_023417386.1	XM_023561618.1
Rodentia	PLCE1	Chinchilla_lanigera	XP_013361614.1	XM_013506160.1
Rodentia	PLCE1	Cricetulus_griseus	XP_003500760.1	XM_003500712.5
Rodentia	PLCE1	Dipodomys_ordii	XP_012889834.1	XM_013034380.1
Rodentia	PLCE1	Fukomys_damarensis	XP_033622233.1	XM_033766342.1
Rodentia	PLCE1	Heterocephalus_glaber	XP_021108731.1	XM_021253072.1
Rodentia	PLCE1	Ictidomys_tridecemlineatus	XP_013217610.1	XM_013362156.3
Rodentia	PLCE1	Jaculus_jaculus	XP_004653090.1	XM_004653033.1
Rodentia	PLCE1	Marmota_flaviventris	XP_027795728.1	XM_027939927.1
Rodentia	PLCE1	Marmota_marmota_marmota	XP_015355516.1	XM_015500030.1
Rodentia	PLCE1	Mesocricetus_auratus	XP_005063688.1	XM_005063631.4
Rodentia	PLCE1	Microtus_ochrogaster	XP_026637132.1	XM_026781331.1
Rodentia	PLCE1	Mus_caroli	XP_021007454.1	XM_021151795.2
Rodentia	PLCE1	Mus_musculus	NP_062534.2	NM_019588.2
Rodentia	PLCE1	Mus_pahari	XP_021051999.1	XM_021196340.2
Rodentia	PLCE1	Nannospalax_galili	XP_017658675.1	XM_017803186.2
Rodentia	PLCE1	Onychomys_torridus	XP_036024173.1	XM_036168280.1
Rodentia	PLCE1	Peromyscus_leucopus	XP_028738744.1	XM_028882911.2
Rodentia	PLCE1	Peromyscus_maniculatus_bairdii	XP_042119035.1	XM_042263101.1
Rodentia	PLCE1	Rattus_norvegicus	XP_038964220.1	XM_039108292.1
Squamata	PLCE1	Anolis_carolinensis	XP_008113530.1	XM_008115323.2
Squamata	PLCE1	Crotalus_tigris	XP_039191938.1	XM_039336004.1
Squamata	PLCE1	Gekko_japonicus	XP_015262133.1	XM_015406647.1
Squamata	PLCE1	Lacerta_agilis	XP_033005144.1	XM_033149253.1
Squamata	PLCE1	Notechis_scutatus	XP_026526553.1	XM_026670768.1
Squamata	PLCE1	Pantherophis_guttatus	XP_034286295.1	XM_034430404.1
Squamata	PLCE1	Podarcis_muralis	XP_028585593.1	XM_028729760.1
Squamata	PLCE1	Pogona_vitticeps	XP_020658867.1	XM_020803208.1
Squamata	PLCE1	Protobothrops_mucrosquamatus	XP_015678180.2	XM_015822694.2
Squamata	PLCE1	Pseudonaja_textilis	XP_026566279.1	XM_026710494.1
Squamata	PLCE1	Python_bivittatus	XP_007428126.2	XM_007428064.3
Squamata	PLCE1	Thamnophis_elegans	XP_032087587.1	XM_032231696.1
Squamata	PLCE1	Zootoca_vivipara	XP_034993799.1	XM_035137908.1
Testudines	PLCE1	Chelonia_mydas	XP_027677650.2	XM_027821849.3
Testudines	PLCE1	Chelonoidis_abingdonii	XP_032648998.1	XM_032793107.1
Testudines	PLCE1	Chrysemys_picta	XP_042712749.1	XM_042856815.1
Testudines	PLCE1	Dermochelys_coriacea	XP_043374105.1	XM_043518170.1
Testudines	PLCE1	Gopherus_evgoodei	XP_030424468.1	XM_030568608.1
Testudines	PLCE1	Mauremys_reevesii	XP_039402631.1	XM_039546697.1
Testudines	PLCE1	Terrapene_carolina_triunguis	XP_026506698.1	XM_026650913.2
Testudines	PLCE1	Trachemys_scripta_elegans	XP_034632092.1	XM_034776201.1
Afrotheria	PLCG1	Chrysochloris_asiatica	XP_006839356.1	XM_006839293.1
Afrotheria	PLCG1	Elephantulus_edwardii	XP_006881593.1	XM_006881531.1
Afrotheria	PLCG1	Loxodonta_africana	XP_010589989.1	XM_010591687.2
Afrotheria	PLCG1	Orycteropus_afer_afer	XP_007932860.1	XM_007934669.2
Afrotheria	PLCG1	Trichechus_manatus_latirostris	XP_004370400.1	XM_004370343.1
Amphibia	PLCG1	Bufo_bufo	XP_040290757.1	XM_040434823.1
Amphibia	PLCG1	Geotrypetes_seraphini	XP_033819529.1	XM_033963638.1
Amphibia	PLCG1	Microcaecilia_unicolor	XP_030067739.1	XM_030211879.1
Amphibia	PLCG1	Nanorana_parkeri	XP_018411689.1	XM_018556187.1
Amphibia	PLCG1	Rana_temporaria	XP_040186336.1	XM_040330402.1
Amphibia	PLCG1	Rhinatrema_bivittatum	XP_029467242.1	XM_029611382.1
Amphibia	PLCG1	Xenopus_tropicalis	XP_012808222.3	XM_012952768.3
Artiodactyla	PLCG1	Balaenoptera_acutorostrata_scammoni	XP_007193178.1	XM_007193116.1
Artiodactyla	PLCG1	Bison_bison_bison	XP_010827539.1	XM_010829237.1
Artiodactyla	PLCG1	Bos_indicus_x_Bos_taurus	XP_027414338.1	XM_027558537.1
Artiodactyla	PLCG1	Bos_mutus	XP_014331875.1	XM_014476389.1
Artiodactyla	PLCG1	Bubalus_bubalis	XP_006041163.2	XM_006041101.2
Artiodactyla	PLCG1	Camelus_ferus	XP_032318198.1	XM_032462307.1
Artiodactyla	PLCG1	Capra_hircus	XP_017913358.1	XM_018057869.1
Artiodactyla	PLCG1	Cervus_elaphus	XP_043740056.1	XM_043884121.1
Artiodactyla	PLCG1	Lipotes_vexillifer	XP_007464804.1	XM_007464742.1
Artiodactyla	PLCG1	Monodon_monoceros	XP_029076346.1	XM_029220513.1
Artiodactyla	PLCG1	Neophocaena_asiaeorientalis_asiaeorientalis	XP_024598638.1	XM_024742870.1
Artiodactyla	PLCG1	Orcinus_orca	XP_012389629.1	XM_012534175.2
Artiodactyla	PLCG1	Ovis_aries	XP_027832998.1	XM_027977197.2
Artiodactyla	PLCG1	Sus_scrofa	XP_020934048.1	XM_021078389.1
Artiodactyla	PLCG1	Tursiops_truncatus	XP_033696948.1	XM_033841057.1
Artiodactyla	PLCG1	Vicugna_pacos	XP_031543681.1	XM_031687821.1
Aves	PLCG1	Anser_cygnoides_domesticus	XP_013048429.1	XM_013192975.1
Aves	PLCG1	Aptenodytes_forsteri	XP_009273818.1	XM_009275543.2
Aves	PLCG1	Aquila_chrysaetos_chrysaetos	XP_029864411.1	XM_030008551.2
Aves	PLCG1	Aythya_fuligula	XP_032054229.1	XM_032198338.1
Aves	PLCG1	Calidris_pugnax	XP_014796774.1	XM_014941288.1
Aves	PLCG1	Calypte_anna	XP_008504562.1	XM_008506340.2
Aves	PLCG1	Camarhynchus_parvulus	XP_030818896.1	XM_030963036.1
Aves	PLCG1	Centrocercus_urophasianus	XP_042690487.1	XM_042834553.1
Aves	PLCG1	Columba_livia	XP_021143592.1	XM_021287917.1
Aves	PLCG1	Corvus_moneduloides	XP_031983337.1	XM_032127446.1
Aves	PLCG1	Coturnix_japonica	XP_015736935.1	XM_015881449.2
Aves	PLCG1	Cuculus_canorus	XP_009556677.1	XM_009558382.1
Aves	PLCG1	Cygnus_atratus	XP_035403917.1	XM_035548024.1
Aves	PLCG1	Dryobates_pubescens	XP_009906955.1	XM_009908653.1
Aves	PLCG1	Egretta_garzetta	XP_009643715.1	XM_009645420.2
Aves	PLCG1	Ficedula_albicollis	XP_016158609.1	XM_016303123.1
Aves	PLCG1	Gallus_gallus	XP_015152235.2	XM_015296749.3
Aves	PLCG1	Geospiza_fortis	XP_030913950.1	XM_031058090.1
Aves	PLCG1	Haliaeetus_leucocephalus	XP_010582403.1	XM_010584101.1
Aves	PLCG1	Lagopus_leucura	XP_042739599.1	XM_042883665.1
Aves	PLCG1	Lonchura_striata_domestica	XP_021383527.1	XM_021527852.1
Aves	PLCG1	Manacus_vitellinus	XP_029816295.1	XM_029960435.1
Aves	PLCG1	Meleagris_gallopavo	XP_031412369.1	XM_031556509.1
Aves	PLCG1	Melopsittacus_undulatus	XP_033922769.1	XM_034066878.1
Aves	PLCG1	Nipponia_nippon	XP_009459875.1	XM_009461600.1
Aves	PLCG1	Numida_meleagris	XP_021272310.1	XM_021416635.1
Aves	PLCG1	Opisthocomus_hoazin	XP_009941044.1	XM_009942742.1
Aves	PLCG1	Oxyura_jamaicensis	XP_035199361.1	XM_035343470.1
Aves	PLCG1	Parus_major	XP_015503064.1	XM_015647578.3
Aves	PLCG1	Phasianus_colchicus	XP_031459008.1	XM_031603148.1
Aves	PLCG1	Pygoscelis_adeliae	XP_009316975.1	XM_009318700.1
Aves	PLCG1	Serinus_canaria	XP_018772742.2	XM_018917197.2
Aves	PLCG1	Strigops_habroptila	XP_030358646.1	XM_030502786.1
Aves	PLCG1	Struthio_camelus_australis	XP_009669428.1	XM_009671133.1
Aves	PLCG1	Taeniopygia_guttata	XP_030144826.1	XM_030288966.3
Aves	PLCG1	Tauraco_erythrolophus	XP_009987181.1	XM_009988879.1
Aves	PLCG1	Tyto_alba	XP_042656721.1	XM_042800787.1
Aves	PLCG1	Zonotrichia_albicollis	XP_014124609.1	XM_014269134.2
Carnivora	PLCG1	Acinonyx_jubatus	XP_026925895.1	XM_027070094.1
Carnivora	PLCG1	Ailuropoda_melanoleuca	XP_019654464.2	XM_019798905.2
Carnivora	PLCG1	Canis_lupus_dingo	XP_025325859.1	XM_025470074.2
Carnivora	PLCG1	Enhydra_lutris_kenyoni	XP_022349674.1	XM_022493966.1
Carnivora	PLCG1	Eumetopias_jubatus	XP_027977696.1	XM_028121895.1
Carnivora	PLCG1	Felis_catus	XP_023107019.1	XM_023251251.1
Carnivora	PLCG1	Halichoerus_grypus	XP_035977262.1	XM_036121369.1
Carnivora	PLCG1	Hyaena_hyaena	XP_039082999.1	XM_039227068.1
Carnivora	PLCG1	Leptonychotes_weddellii	XP_030897069.1	XM_031041209.1
Carnivora	PLCG1	Lontra_canadensis	XP_032694372.1	XM_032838481.1
Carnivora	PLCG1	Mirounga_leonina	XP_034862212.1	XM_035006321.1
Carnivora	PLCG1	Mustela_erminea	XP_032206558.1	XM_032350667.1
Carnivora	PLCG1	Mustela_putorius_furo	XP_004746488.1	XM_004746431.1
Carnivora	PLCG1	Neomonachus_schauinslandi	XP_021544597.2	XM_021688922.2
Carnivora	PLCG1	Odobenus_rosmarus_divergens	XP_004412025.1	XM_004411968.2
Carnivora	PLCG1	Panthera_leo	XP_042786895.1	XM_042930961.1
Carnivora	PLCG1	Panthera_pardus	XP_019314038.1	XM_019458493.1
Carnivora	PLCG1	Panthera_tigris	XP_042836331.1	XM_042980397.1
Carnivora	PLCG1	Phoca_vitulina	XP_032275894.1	XM_032420003.1
Carnivora	PLCG1	Puma_concolor	XP_025788426.1	XM_025932641.1
Carnivora	PLCG1	Puma_yagouaroundi	XP_040302988.1	XM_040447054.1
Carnivora	PLCG1	Suricata_suricatta	XP_029773523.1	XM_029917663.1
Carnivora	PLCG1	Ursus_arctos_horribilis	XP_026359293.1	XM_026503508.2
Carnivora	PLCG1	Ursus_maritimus	XP_040494249.1	XM_040638315.1
Carnivora	PLCG1	Vulpes_lagopus	XP_041588346.1	XM_041732412.1
Carnivora	PLCG1	Vulpes_vulpes	XP_025865444.1	XM_026009659.1
Carnivora	PLCG1	Zalophus_californianus	XP_027479488.2	XM_027623687.2
Chiroptera	PLCG1	Artibeus_jamaicensis	XP_037020320.1	XM_037164425.1
Chiroptera	PLCG1	Desmodus_rotundus	XP_024415169.1	XM_024559401.1
Chiroptera	PLCG1	Eptesicus_fuscus	XP_008159161.2	XM_008160939.2
Chiroptera	PLCG1	Hipposideros_armiger	XP_019492476.1	XM_019636931.1
Chiroptera	PLCG1	Miniopterus_natalensis	XP_016074844.1	XM_016219358.1
Chiroptera	PLCG1	Molossus_molossus	XP_036100375.1	XM_036244482.1
Chiroptera	PLCG1	Myotis_lucifugus	XP_006085242.1	XM_006085180.3
Chiroptera	PLCG1	Myotis_myotis	XP_036177778.1	XM_036321885.1
Chiroptera	PLCG1	Phyllostomus_discolor	XP_028379727.1	XM_028523926.2
Chiroptera	PLCG1	Pteropus_vampyrus	XP_011364937.1	XM_011366635.2
Chiroptera	PLCG1	Rhinolophus_ferrumequinum	XP_032950667.1	XM_033094776.1
Chiroptera	PLCG1	Rousettus_aegyptiacus	XP_015993035.1	XM_016137549.2
Marsupialia	PLCG1	Dromiciops_gliroides	XP_043846045.1	XM_043990110.1
Marsupialia	PLCG1	Gracilinanus_agilis	XP_044520258.1	XM_044664323.1
Marsupialia	PLCG1	Monodelphis_domestica	XP_007474399.1	XM_007474337.2
Marsupialia	PLCG1	Phascolarctos_cinereus	XP_020854265.1	XM_020998606.1
Marsupialia	PLCG1	Sarcophilus_harrisii	XP_031809870.1	XM_031954010.1
Marsupialia	PLCG1	Trichosurus_vulpecula	XP_036604010.1	XM_036748115.1
Marsupialia	PLCG1	Vombatus_ursinus	XP_027722949.1	XM_027867148.1
Perissodactyla	PLCG1	Ceratotherium_simum_simum	XP_004430453.1	XM_004430396.1
Perissodactyla	PLCG1	Equus_asinus	XP_014701434.2	XM_014845948.2
Perissodactyla	PLCG1	Equus_caballus	XP_023482334.1	XM_023626566.1
Perissodactyla	PLCG1	Equus_przewalskii	XP_008535409.1	XM_008537187.1
Primates	PLCG1	Aotus_nancymaae	XP_021521438.1	XM_021665763.1
Primates	PLCG1	Callithrix_jacchus	XP_035154512.1	XM_035298621.1
Primates	PLCG1	Carlito_syrichta	XP_021569328.1	XM_021713653.1
Primates	PLCG1	Cebus_imitator	XP_017367389.1	XM_017511900.2
Primates	PLCG1	Cercocebus_atys	XP_011921035.1	XM_012065645.1
Primates	PLCG1	Chlorocebus_sabaeus	XP_008015501.1	XM_008017310.2
Primates	PLCG1	Gorilla_gorilla	XP_018872526.1	XM_019016981.2
Primates	PLCG1	Homo_sapiens	NP_877963.1	NM_182811.2
Primates	PLCG1	Hylobates_moloch	XP_031998278.1	XM_032142387.1
Primates	PLCG1	Macaca_fascicularis	XP_005569062.1	XM_005569005.2
Primates	PLCG1	Macaca_mulatta	XP_015004491.1	XM_015149005.2
Primates	PLCG1	Macaca_nemestrina	XP_011764996.1	XM_011766694.2
Primates	PLCG1	Mandrillus_leucophaeus	XP_011830352.1	XM_011974962.1
Primates	PLCG1	Microcebus_murinus	XP_012610137.1	XM_012754683.1
Primates	PLCG1	Nomascus_leucogenys	XP_030681919.1	XM_030826059.1
Primates	PLCG1	Otolemur_garnettii	XP_012659386.1	XM_012803932.2
Primates	PLCG1	Pan_paniscus	XP_008949526.2	XM_008951278.3
Primates	PLCG1	Pan_troglodytes	XP_024207925.1	XM_024352157.1
Primates	PLCG1	Papio_anubis	XP_021776734.1	XM_021921042.2
Primates	PLCG1	Piliocolobus_tephrosceles	XP_023083642.2	XM_023227874.3
Primates	PLCG1	Pongo_abelii	XP_009231863.2	XM_009233588.2
Primates	PLCG1	Propithecus_coquereli	XP_012507517.1	XM_012652063.1
Primates	PLCG1	Rhinopithecus_bieti	XP_017714566.1	XM_017859077.1
Primates	PLCG1	Rhinopithecus_roxellana	XP_010374255.1	XM_010375953.2
Primates	PLCG1	Saimiri_boliviensis	XP_039335708.1	XM_039479774.1
Primates	PLCG1	Sapajus_apella	XP_032150829.1	XM_032294938.1
Primates	PLCG1	Theropithecus_gelada	XP_025254404.1	XM_025398619.1
Primates	PLCG1	Trachypithecus_francoisi	XP_033042317.1	XM_033186426.1
Rodentia	PLCG1	Arvicanthis_niloticus	XP_034350777.1	XM_034494886.1
Rodentia	PLCG1	Arvicola_amphibius	XP_038185608.1	XM_038329680.2
Rodentia	PLCG1	Castor_canadensis	XP_020014800.1	XM_020159211.1
Rodentia	PLCG1	Cavia_porcellus	XP_013005874.2	XM_013150420.2
Rodentia	PLCG1	Chinchilla_lanigera	XP_005392577.2	XM_005392520.2
Rodentia	PLCG1	Cricetulus_griseus	XP_035302780.1	XM_035446889.1
Rodentia	PLCG1	Dipodomys_ordii	XP_012866352.1	XM_013010898.1
Rodentia	PLCG1	Fukomys_damarensis	XP_010629709.1	XM_010631407.3
Rodentia	PLCG1	Heterocephalus_glaber	XP_004874089.1	XM_004874032.3
Rodentia	PLCG1	Ictidomys_tridecemlineatus	XP_005329889.1	XM_005329832.4
Rodentia	PLCG1	Jaculus_jaculus	XP_004669342.1	XM_004669285.1
Rodentia	PLCG1	Marmota_flaviventris	XP_027800943.1	XM_027945142.2
Rodentia	PLCG1	Marmota_marmota_marmota	XP_015336127.1	XM_015480641.1
Rodentia	PLCG1	Meriones_unguiculatus	XP_021500027.1	XM_021644352.1
Rodentia	PLCG1	Mesocricetus_auratus	XP_005082703.1	XM_005082646.4
Rodentia	PLCG1	Microtus_ochrogaster	XP_005363049.1	XM_005362992.2
Rodentia	PLCG1	Mus_caroli	XP_021012651.1	XM_021156992.2
Rodentia	PLCG1	Mus_musculus	NP_067255.2	NM_021280.3
Rodentia	PLCG1	Mus_pahari	XP_021050818.1	XM_021195159.2
Rodentia	PLCG1	Nannospalax_galili	XP_008847809.1	XM_008849587.3
Rodentia	PLCG1	Octodon_degus	XP_004630969.1	XM_004630912.1
Rodentia	PLCG1	Onychomys_torridus	XP_036039638.1	XM_036183745.1
Rodentia	PLCG1	Peromyscus_leucopus	XP_028724222.1	XM_028868389.2
Rodentia	PLCG1	Peromyscus_maniculatus_bairdii	XP_006971112.1	XM_006971050.2
Rodentia	PLCG1	Rattus_norvegicus	NP_037319.2	NM_013187.2
Rodentia	PLCG1	Rattus_rattus	XP_032760556.1	XM_032904665.1
Squamata	PLCG1	Anolis_carolinensis	XP_008115793.1	XM_008117586.2
Squamata	PLCG1	Crotalus_tigris	XP_039207296.1	XM_039351362.1
Squamata	PLCG1	Gekko_japonicus	XP_015265848.1	XM_015410362.1
Squamata	PLCG1	Lacerta_agilis	XP_033009288.1	XM_033153397.1
Squamata	PLCG1	Notechis_scutatus	XP_026520840.1	XM_026665055.1
Squamata	PLCG1	Pantherophis_guttatus	XP_034269819.1	XM_034413928.1
Squamata	PLCG1	Podarcis_muralis	XP_028590834.1	XM_028735001.1
Squamata	PLCG1	Pogona_vitticeps	XP_020644883.1	XM_020789224.1
Squamata	PLCG1	Protobothrops_mucrosquamatus	XP_029139930.1	XM_029284097.1
Squamata	PLCG1	Pseudonaja_textilis	XP_026553365.1	XM_026697580.1
Squamata	PLCG1	Python_bivittatus	XP_007430382.1	XM_007430320.2
Squamata	PLCG1	Zootoca_vivipara	XP_034978888.1	XM_035122997.1
Testudines	PLCG1	Chelonia_mydas	XP_037733154.1	XM_037877226.2
Testudines	PLCG1	Chelonoidis_abingdonii	XP_032623247.1	XM_032767356.1
Testudines	PLCG1	Chrysemys_picta	XP_008166334.1	XM_008168112.3
Testudines	PLCG1	Dermochelys_coriacea	XP_038225314.1	XM_038369386.2
Testudines	PLCG1	Gopherus_evgoodei	XP_030389278.1	XM_030533418.1
Testudines	PLCG1	Mauremys_reevesii	XP_039354657.1	XM_039498723.1
Testudines	PLCG1	Pelodiscus_sinensis	XP_014428468.1	XM_014572982.1
Testudines	PLCG1	Trachemys_scripta_elegans	XP_034643220.1	XM_034787329.1
Afrotheria	PLCG2	Chrysochloris_asiatica	XP_006860200.1	XM_006860138.1
Afrotheria	PLCG2	Echinops_telfairi	XP_004704831.1	XM_004704774.1
Afrotheria	PLCG2	Loxodonta_africana	XP_003418136.1	XM_003418088.3
Afrotheria	PLCG2	Orycteropus_afer_afer	XP_007937315.1	XM_007939124.2
Afrotheria	PLCG2	Trichechus_manatus_latirostris	XP_004377775.1	XM_004377718.3
Amphibia	PLCG2	Bufo_bufo	XP_040266464.1	XM_040410530.1
Amphibia	PLCG2	Geotrypetes_seraphini	XP_033797084.1	XM_033941193.1
Amphibia	PLCG2	Microcaecilia_unicolor	XP_030060374.1	XM_030204514.1
Amphibia	PLCG2	Nanorana_parkeri	XP_018411395.1	XM_018555893.1
Amphibia	PLCG2	Rana_temporaria	XP_040185520.1	XM_040329586.1
Amphibia	PLCG2	Rhinatrema_bivittatum	XP_029463990.1	XM_029608130.1
Amphibia	PLCG2	Xenopus_tropicalis	XP_002934994.2	XM_002934948.5
Artiodactyla	PLCG2	Balaenoptera_acutorostrata_scammoni	XP_007182651.1	XM_007182589.2
Artiodactyla	PLCG2	Bison_bison_bison	XP_010849103.1	XM_010850801.1
Artiodactyla	PLCG2	Bos_mutus	XP_005907337.1	XM_005907275.1
Artiodactyla	PLCG2	Bos_taurus	XP_024834660.1	XM_024978892.1
Artiodactyla	PLCG2	Bubalus_bubalis	XP_025125567.1	XM_025269782.1
Artiodactyla	PLCG2	Camelus_ferus	XP_032342737.1	XM_032486846.1
Artiodactyla	PLCG2	Capra_hircus	XP_017917254.1	XM_018061765.1
Artiodactyla	PLCG2	Cervus_elaphus	XP_043754076.1	XM_043898141.1
Artiodactyla	PLCG2	Lipotes_vexillifer	XP_007452597.1	XM_007452535.1
Artiodactyla	PLCG2	Monodon_monoceros	XP_029097861.1	XM_029242028.1
Artiodactyla	PLCG2	Neophocaena_asiaeorientalis_asiaeorientalis	XP_024591390.1	XM_024735622.1
Artiodactyla	PLCG2	Orcinus_orca	XP_004280154.1	XM_004280106.3
Artiodactyla	PLCG2	Ovis_aries	XP_014955872.2	XM_015100386.3
Artiodactyla	PLCG2	Physeter_catodon	XP_023980747.1	XM_024124979.2
Artiodactyla	PLCG2	Sus_scrofa	XP_020949402.1	XM_021093743.1
Artiodactyla	PLCG2	Tursiops_truncatus	XP_033700437.1	XM_033844546.1
Artiodactyla	PLCG2	Vicugna_pacos	XP_006207584.1	XM_006207522.3
Aves	PLCG2	Anas_platyrhynchos	XP_038041586.1	XM_038185658.1
Aves	PLCG2	Apaloderma_vittatum	XP_009877667.1	XM_009879365.1
Aves	PLCG2	Aptenodytes_forsteri	XP_009275577.1	XM_009277302.2
Aves	PLCG2	Aquila_chrysaetos_chrysaetos	XP_029881447.1	XM_030025587.2
Aves	PLCG2	Aythya_fuligula	XP_032051764.1	XM_032195873.1
Aves	PLCG2	Calidris_pugnax	XP_014798077.1	XM_014942591.1
Aves	PLCG2	Calypte_anna	XP_030313819.1	XM_030457959.1
Aves	PLCG2	Centrocercus_urophasianus	XP_042677283.1	XM_042821349.1
Aves	PLCG2	Chlamydotis_macqueenii	XP_010127397.1	XM_010129095.1
Aves	PLCG2	Columba_livia	XP_021146361.1	XM_021290686.1
Aves	PLCG2	Corvus_brachyrhynchos	XP_017596541.1	XM_017741052.1
Aves	PLCG2	Corvus_moneduloides	XP_031977714.1	XM_032121823.1
Aves	PLCG2	Coturnix_japonica	XP_015729648.1	XM_015874162.2
Aves	PLCG2	Cuculus_canorus	XP_009559343.1	XM_009561048.1
Aves	PLCG2	Cygnus_atratus	XP_035399748.1	XM_035543855.1
Aves	PLCG2	Dryobates_pubescens	XP_009899445.1	XM_009901143.1
Aves	PLCG2	Egretta_garzetta	XP_009645500.1	XM_009647205.2
Aves	PLCG2	Eurypyga_helias	XP_010144927.1	XM_010146625.1
Aves	PLCG2	Ficedula_albicollis	XP_005052410.1	XM_005052353.2
Aves	PLCG2	Fulmarus_glacialis	XP_009579916.1	XM_009581621.1
Aves	PLCG2	Gallus_gallus	XP_040563107.1	XM_040707173.1
Aves	PLCG2	Gavia_stellata	XP_009811754.1	XM_009813452.1
Aves	PLCG2	Geospiza_fortis	XP_030919270.1	XM_031063410.1
Aves	PLCG2	Haliaeetus_leucocephalus	XP_010577972.1	XM_010579670.1
Aves	PLCG2	Lagopus_leucura	XP_042733038.1	XM_042877104.1
Aves	PLCG2	Lonchura_striata_domestica	XP_021396900.1	XM_021541225.1
Aves	PLCG2	Manacus_vitellinus	XP_017939276.1	XM_018083787.2
Aves	PLCG2	Meleagris_gallopavo	XP_010716385.1	XM_010718083.3
Aves	PLCG2	Melopsittacus_undulatus	XP_005152211.2	XM_005152154.3
Aves	PLCG2	Nestor_notabilis	XP_010009129.1	XM_010010827.1
Aves	PLCG2	Nipponia_nippon	XP_009465509.1	XM_009467234.1
Aves	PLCG2	Nothoprocta_perdicaria	XP_025898150.1	XM_026042365.1
Aves	PLCG2	Numida_meleagris	XP_021264023.1	XM_021408348.1
Aves	PLCG2	Oxyura_jamaicensis	XP_035192750.1	XM_035336859.1
Aves	PLCG2	Parus_major	XP_015495318.1	XM_015639832.3
Aves	PLCG2	Phaethon_lepturus	XP_010281192.1	XM_010282890.1
Aves	PLCG2	Phalacrocorax_carbo	XP_009507122.1	XM_009508827.1
Aves	PLCG2	Phasianus_colchicus	XP_031471234.1	XM_031615374.1
Aves	PLCG2	Pygoscelis_adeliae	XP_009330574.1	XM_009332299.1
Aves	PLCG2	Serinus_canaria	XP_018770220.1	XM_018914675.2
Aves	PLCG2	Strigops_habroptila	XP_030368705.1	XM_030512845.1
Aves	PLCG2	Struthio_camelus_australis	XP_009681220.1	XM_009682925.1
Aves	PLCG2	Taeniopygia_guttata	XP_030138123.1	XM_030282263.3
Aves	PLCG2	Tyto_alba	XP_032846535.1	XM_032990644.2
Aves	PLCG2	Zonotrichia_albicollis	XP_026651053.1	XM_026795252.1
Carnivora	PLCG2	Acinonyx_jubatus	XP_026932081.1	XM_027076280.1
Carnivora	PLCG2	Ailuropoda_melanoleuca	XP_034495339.1	XM_034639448.1
Carnivora	PLCG2	Callorhinus_ursinus	XP_025716222.1	XM_025860437.1
Carnivora	PLCG2	Canis_lupus_dingo	XP_025282747.1	XM_025426962.2
Carnivora	PLCG2	Enhydra_lutris_kenyoni	XP_022367465.1	XM_022511757.1
Carnivora	PLCG2	Eumetopias_jubatus	XP_027951301.1	XM_028095500.1
Carnivora	PLCG2	Felis_catus	XP_019675679.1	XM_019820120.2
Carnivora	PLCG2	Halichoerus_grypus	XP_035940849.1	XM_036084956.1
Carnivora	PLCG2	Hyaena_hyaena	XP_039082377.1	XM_039226446.1
Carnivora	PLCG2	Lontra_canadensis	XP_032709776.1	XM_032853885.1
Carnivora	PLCG2	Mirounga_leonina	XP_034880609.1	XM_035024718.1
Carnivora	PLCG2	Mustela_erminea	XP_032182136.1	XM_032326245.1
Carnivora	PLCG2	Mustela_putorius_furo	XP_012912332.1	XM_013056878.1
Carnivora	PLCG2	Neomonachus_schauinslandi	XP_021560970.2	XM_021705295.2
Carnivora	PLCG2	Odobenus_rosmarus_divergens	XP_004392133.1	XM_004392076.2
Carnivora	PLCG2	Panthera_leo	XP_042774198.1	XM_042918264.1
Carnivora	PLCG2	Panthera_pardus	XP_019268617.1	XM_019413072.1
Carnivora	PLCG2	Panthera_tigris	XP_042824365.1	XM_042968431.1
Carnivora	PLCG2	Phoca_vitulina	XP_032245630.1	XM_032389739.1
Carnivora	PLCG2	Puma_concolor	XP_025776612.1	XM_025920827.1
Carnivora	PLCG2	Puma_yagouaroundi	XP_040299351.1	XM_040443417.1
Carnivora	PLCG2	Suricata_suricatta	XP_029782450.1	XM_029926590.1
Carnivora	PLCG2	Ursus_arctos_horribilis	XP_026351093.1	XM_026495308.2
Carnivora	PLCG2	Ursus_maritimus	XP_040489585.1	XM_040633651.1
Carnivora	PLCG2	Vulpes_lagopus	XP_041627634.1	XM_041771700.1
Carnivora	PLCG2	Zalophus_californianus	XP_027474779.1	XM_027618978.2
Chiroptera	PLCG2	Artibeus_jamaicensis	XP_036998349.1	XM_037142454.1
Chiroptera	PLCG2	Desmodus_rotundus	XP_024411812.1	XM_024556044.1
Chiroptera	PLCG2	Eptesicus_fuscus	XP_008137925.1	XM_008139703.2
Chiroptera	PLCG2	Hipposideros_armiger	XP_019490318.1	XM_019634773.1
Chiroptera	PLCG2	Miniopterus_natalensis	XP_016052457.1	XM_016196971.1
Chiroptera	PLCG2	Molossus_molossus	XP_036131981.1	XM_036276088.1
Chiroptera	PLCG2	Myotis_lucifugus	XP_006087103.1	XM_006087041.2
Chiroptera	PLCG2	Myotis_myotis	XP_036201570.1	XM_036345677.1
Chiroptera	PLCG2	Phyllostomus_discolor	XP_028357729.1	XM_028501928.2
Chiroptera	PLCG2	Pteropus_vampyrus	XP_023384358.1	XM_023528590.1
Chiroptera	PLCG2	Rhinolophus_ferrumequinum	XP_032984025.1	XM_033128134.1
Chiroptera	PLCG2	Rousettus_aegyptiacus	XP_016021370.1	XM_016165884.2
Marsupialia	PLCG2	Dromiciops_gliroides	XP_043843571.1	XM_043987636.1
Marsupialia	PLCG2	Gracilinanus_agilis	XP_044519585.1	XM_044663650.1
Marsupialia	PLCG2	Monodelphis_domestica	XP_001371778.1	XM_001371741.3
Marsupialia	PLCG2	Phascolarctos_cinereus	XP_020848293.1	XM_020992634.1
Marsupialia	PLCG2	Sarcophilus_harrisii	XP_003757898.1	XM_003757850.4
Marsupialia	PLCG2	Trichosurus_vulpecula	XP_036607097.1	XM_036751202.1
Marsupialia	PLCG2	Vombatus_ursinus	XP_027706196.1	XM_027850395.1
Primates	PLCG2	Aotus_nancymaae	XP_021526721.1	XM_021671046.1
Primates	PLCG2	Callithrix_jacchus	XP_035138669.1	XM_035282778.1
Primates	PLCG2	Carlito_syrichta	XP_008063172.1	XM_008064981.2
Primates	PLCG2	Cebus_imitator	XP_017397357.1	XM_017541868.2
Primates	PLCG2	Cercocebus_atys	XP_011923226.1	XM_012067836.1
Primates	PLCG2	Chlorocebus_sabaeus	XP_007992373.2	XM_007994182.2
Primates	PLCG2	Gorilla_gorilla	XP_018868233.1	XM_019012688.2
Primates	PLCG2	Homo_sapiens	NP_002652.2	NM_002661.5
Primates	PLCG2	Hylobates_moloch	XP_032012228.1	XM_032156337.1
Primates	PLCG2	Macaca_fascicularis	XP_005592695.1	XM_005592638.2
Primates	PLCG2	Macaca_mulatta	XP_001111717.2	XM_001111717.4
Primates	PLCG2	Macaca_nemestrina	XP_011755693.1	XM_011757391.1
Primates	PLCG2	Mandrillus_leucophaeus	XP_011845507.1	XM_011990117.1
Primates	PLCG2	Microcebus_murinus	XP_012598742.1	XM_012743288.2
Primates	PLCG2	Nomascus_leucogenys	XP_030675215.1	XM_030819355.1
Primates	PLCG2	Otolemur_garnettii	XP_003791350.2	XM_003791302.3
Primates	PLCG2	Pan_paniscus	XP_034796690.1	XM_034940799.1
Primates	PLCG2	Pan_troglodytes	XP_001148089.3	XM_001148089.4
Primates	PLCG2	Papio_anubis	XP_003917280.2	XM_003917231.4
Primates	PLCG2	Piliocolobus_tephrosceles	XP_023082662.1	XM_023226894.1
Primates	PLCG2	Pongo_abelii	XP_024089717.1	XM_024233949.1
Primates	PLCG2	Propithecus_coquereli	XP_012503672.1	XM_012648218.1
Primates	PLCG2	Rhinopithecus_bieti	XP_017743707.1	XM_017888218.1
Primates	PLCG2	Rhinopithecus_roxellana	XP_010373447.1	XM_010375145.2
Primates	PLCG2	Saimiri_boliviensis	XP_003938111.1	XM_003938062.3
Primates	PLCG2	Sapajus_apella	XP_032139770.1	XM_032283879.1
Primates	PLCG2	Theropithecus_gelada	XP_025225912.1	XM_025370127.1
Primates	PLCG2	Trachypithecus_francoisi	XP_033075021.1	XM_033219130.1
Rodentia	PLCG2	Arvicanthis_niloticus	XP_034378333.1	XM_034522442.1
Rodentia	PLCG2	Arvicola_amphibius	XP_038168672.1	XM_038312744.1
Rodentia	PLCG2	Castor_canadensis	XP_020035344.1	XM_020179755.1
Rodentia	PLCG2	Cavia_porcellus	XP_023423158.1	XM_023567390.1
Rodentia	PLCG2	Chinchilla_lanigera	XP_013362551.1	XM_013507097.1
Rodentia	PLCG2	Cricetulus_griseus	XP_003495178.1	XM_003495130.5
Rodentia	PLCG2	Dipodomys_ordii	XP_012868155.1	XM_013012701.1
Rodentia	PLCG2	Heterocephalus_glaber	XP_021112149.1	XM_021256490.1
Rodentia	PLCG2	Ictidomys_tridecemlineatus	XP_005318522.3	XM_005318465.4
Rodentia	PLCG2	Jaculus_jaculus	XP_004659643.1	XM_004659586.2
Rodentia	PLCG2	Marmota_flaviventris	XP_027788926.1	XM_027933125.1
Rodentia	PLCG2	Marmota_marmota_marmota	XP_015351508.1	XM_015496022.1
Rodentia	PLCG2	Meriones_unguiculatus	XP_021495708.1	XM_021640033.1
Rodentia	PLCG2	Mesocricetus_auratus	XP_005073128.1	XM_005073071.4
Rodentia	PLCG2	Microtus_ochrogaster	XP_026645376.1	XM_026789575.1
Rodentia	PLCG2	Mus_caroli	XP_021026136.1	XM_021170477.2
Rodentia	PLCG2	Mus_musculus	NP_758489.1	NM_172285.2
Rodentia	PLCG2	Mus_pahari	XP_021075937.1	XM_021220278.1
Rodentia	PLCG2	Onychomys_torridus	XP_036043846.1	XM_036187953.1
Rodentia	PLCG2	Peromyscus_leucopus	XP_037062189.1	XM_037206294.1
Rodentia	PLCG2	Peromyscus_maniculatus_bairdii	XP_015860429.1	XM_016004943.2
Rodentia	PLCG2	Rattus_norvegicus	NP_058864.1	NM_017168.1
Rodentia	PLCG2	Rattus_rattus	XP_032743433.1	XM_032887542.1
Squamata	PLCG2	Anolis_carolinensis	XP_003223017.1	XM_003222969.3
Squamata	PLCG2	Crotalus_tigris	XP_039209417.1	XM_039353483.1
Squamata	PLCG2	Gekko_japonicus	XP_015261293.1	XM_015405807.1
Squamata	PLCG2	Lacerta_agilis	XP_033013093.1	XM_033157202.1
Squamata	PLCG2	Notechis_scutatus	XP_026527855.1	XM_026672070.1
Squamata	PLCG2	Pantherophis_guttatus	XP_034281320.1	XM_034425429.1
Squamata	PLCG2	Podarcis_muralis	XP_028595423.1	XM_028739590.1
Squamata	PLCG2	Pogona_vitticeps	XP_020661403.1	XM_020805744.1
Squamata	PLCG2	Protobothrops_mucrosquamatus	XP_015677198.1	XM_015821712.2
Squamata	PLCG2	Pseudonaja_textilis	XP_026569917.1	XM_026714132.1
Squamata	PLCG2	Python_bivittatus	XP_025030676.1	XM_025174908.1
Squamata	PLCG2	Thamnophis_elegans	XP_032086697.1	XM_032230806.1
Squamata	PLCG2	Zootoca_vivipara	XP_034976824.1	XM_035120933.1
Testudines	PLCG2	Chelonia_mydas	XP_037733542.1	XM_037877614.2
Testudines	PLCG2	Chelonoidis_abingdonii	XP_032622008.1	XM_032766117.1
Testudines	PLCG2	Chrysemys_picta	XP_005292364.1	XM_005292307.3
Testudines	PLCG2	Dermochelys_coriacea	XP_038223742.1	XM_038367814.2
Testudines	PLCG2	Gopherus_evgoodei	XP_030437170.1	XM_030581310.1
Testudines	PLCG2	Mauremys_reevesii	XP_039359065.1	XM_039503131.1
Testudines	PLCG2	Pelodiscus_sinensis	XP_006122726.1	XM_006122664.3
Testudines	PLCG2	Trachemys_scripta_elegans	XP_034644712.1	XM_034788821.1
Afrotheria	PLCH2	Elephantulus_edwardii	XP_006885882.1	XM_006885820.1
Afrotheria	PLCH2	Loxodonta_africana	XP_023408276.1	XM_023552508.1
Afrotheria	PLCH2	Orycteropus_afer_afer	XP_007943711.2	XM_007945520.2
Afrotheria	PLCH2	Trichechus_manatus_latirostris	XP_012413291.1	XM_012557837.2
Amphibia	PLCH2	Bufo_bufo	XP_040283331.1	XM_040427397.1
Amphibia	PLCH2	Geotrypetes_seraphini	XP_033777850.1	XM_033921959.1
Amphibia	PLCH2	Microcaecilia_unicolor	XP_030041598.1	XM_030185738.1
Amphibia	PLCH2	Nanorana_parkeri	XP_018420633.1	XM_018565131.1
Amphibia	PLCH2	Rana_temporaria	XP_040181847.1	XM_040325913.1
Amphibia	PLCH2	Rhinatrema_bivittatum	XP_029434932.1	XM_029579072.1
Amphibia	PLCH2	Xenopus_tropicalis	XP_031761353.1	XM_031905493.1
Artiodactyla	PLCH2	Balaenoptera_acutorostrata_scammoni	XP_007166368.1	XM_007166306.1
Artiodactyla	PLCH2	Bison_bison_bison	XP_010848516.1	XM_010850214.1
Artiodactyla	PLCH2	Bos_indicus_x_Bos_taurus	XP_027420936.1	XM_027565135.1
Artiodactyla	PLCH2	Bos_mutus	XP_005888957.1	XM_005888895.2
Artiodactyla	PLCH2	Bubalus_bubalis	XP_006044706.2	XM_006044644.2
Artiodactyla	PLCH2	Camelus_ferus	XP_032350874.1	XM_032494983.1
Artiodactyla	PLCH2	Capra_hircus	XP_017915968.1	XM_018060479.1
Artiodactyla	PLCH2	Cervus_elaphus	XP_043780261.1	XM_043924326.1
Artiodactyla	PLCH2	Lipotes_vexillifer	XP_007449038.1	XM_007448976.1
Artiodactyla	PLCH2	Monodon_monoceros	XP_029082902.1	XM_029227069.1
Artiodactyla	PLCH2	Neophocaena_asiaeorientalis_asiaeorientalis	XP_024616018.1	XM_024760250.1
Artiodactyla	PLCH2	Orcinus_orca	XP_033289132.1	XM_033433241.1
Artiodactyla	PLCH2	Ovis_aries	XP_042113313.1	XM_042257379.1
Artiodactyla	PLCH2	Physeter_catodon	XP_023981283.1	XM_024125515.2
Artiodactyla	PLCH2	Sus_scrofa	XP_013844177.1	XM_013988723.2
Artiodactyla	PLCH2	Tursiops_truncatus	XP_033697175.1	XM_033841284.1
Aves	PLCH2	Anas_platyrhynchos	XP_038022567.1	XM_038166639.1
Aves	PLCH2	Anser_cygnoides_domesticus	XP_013050263.1	XM_013194809.1
Aves	PLCH2	Apaloderma_vittatum	XP_009873653.1	XM_009875351.1
Aves	PLCH2	Aptenodytes_forsteri	XP_019326269.1	XM_019470724.1
Aves	PLCH2	Aquila_chrysaetos_chrysaetos	XP_029874773.1	XM_030018913.2
Aves	PLCH2	Aythya_fuligula	XP_032057245.1	XM_032201354.1
Aves	PLCH2	Buceros_rhinoceros_silvestris	XP_010141608.1	XM_010143306.1
Aves	PLCH2	Calidris_pugnax	XP_014799423.1	XM_014943937.1
Aves	PLCH2	Calypte_anna	XP_030319753.1	XM_030463893.1
Aves	PLCH2	Camarhynchus_parvulus	XP_030819867.1	XM_030964007.1
Aves	PLCH2	Centrocercus_urophasianus	XP_042687294.1	XM_042831360.1
Aves	PLCH2	Chlamydotis_macqueenii	XP_010127501.1	XM_010129199.1
Aves	PLCH2	Columba_livia	XP_021137631.1	XM_021281956.1
Aves	PLCH2	Corvus_brachyrhynchos	XP_017599515.1	XM_017744026.1
Aves	PLCH2	Corvus_moneduloides	XP_031987846.1	XM_032131955.1
Aves	PLCH2	Coturnix_japonica	XP_032304631.1	XM_032448740.1
Aves	PLCH2	Cuculus_canorus	XP_009559869.1	XM_009561574.1
Aves	PLCH2	Cygnus_atratus	XP_035413441.1	XM_035557548.1
Aves	PLCH2	Dromaius_novaehollandiae	XP_025952403.1	XM_026096618.1
Aves	PLCH2	Dryobates_pubescens	XP_009909606.1	XM_009911304.1
Aves	PLCH2	Eurypyga_helias	XP_010148066.1	XM_010149764.1
Aves	PLCH2	Ficedula_albicollis	XP_016158975.1	XM_016303489.1
Aves	PLCH2	Fulmarus_glacialis	XP_009573292.1	XM_009574997.1
Aves	PLCH2	Gallus_gallus	XP_040507220.1	XM_040651286.1
Aves	PLCH2	Geospiza_fortis	XP_030918357.1	XM_031062497.1
Aves	PLCH2	Haliaeetus_leucocephalus	XP_010575844.1	XM_010577542.1
Aves	PLCH2	Lagopus_leucura	XP_042739307.1	XM_042883373.1
Aves	PLCH2	Lonchura_striata_domestica	XP_021385550.1	XM_021529875.1
Aves	PLCH2	Manacus_vitellinus	XP_017935014.2	XM_018079525.2
Aves	PLCH2	Meleagris_gallopavo	XP_031412522.1	XM_031556662.1
Aves	PLCH2	Melopsittacus_undulatus	XP_012983102.2	XM_013127648.3
Aves	PLCH2	Mesitornis_unicolor	XP_010185512.1	XM_010187210.1
Aves	PLCH2	Nestor_notabilis	XP_010009562.1	XM_010011260.1
Aves	PLCH2	Nipponia_nippon	XP_009459276.1	XM_009461001.1
Aves	PLCH2	Numida_meleagris	XP_021273230.1	XM_021417555.1
Aves	PLCH2	Opisthocomus_hoazin	XP_009932760.1	XM_009934458.1
Aves	PLCH2	Oxyura_jamaicensis	XP_035200319.1	XM_035344428.1
Aves	PLCH2	Parus_major	XP_033375133.1	XM_033519242.1
Aves	PLCH2	Phaethon_lepturus	XP_010285964.1	XM_010287662.1
Aves	PLCH2	Phasianus_colchicus	XP_031469145.1	XM_031613285.1
Aves	PLCH2	Pygoscelis_adeliae	XP_009318834.1	XM_009320559.1
Aves	PLCH2	Serinus_canaria	XP_018775944.1	XM_018920399.2
Aves	PLCH2	Strigops_habroptila	XP_030364038.1	XM_030508178.1
Aves	PLCH2	Struthio_camelus_australis	XP_009669968.1	XM_009671673.1
Aves	PLCH2	Taeniopygia_guttata	XP_012425874.2	XM_012570420.4
Aves	PLCH2	Tinamus_guttatus	XP_010223785.1	XM_010225483.1
Aves	PLCH2	Tyto_alba	XP_032863667.2	XM_033007776.2
Aves	PLCH2	Zonotrichia_albicollis	XP_026652570.1	XM_026796769.1
Carnivora	PLCH2	Acinonyx_jubatus	XP_026916471.1	XM_027060670.1
Carnivora	PLCH2	Ailuropoda_melanoleuca	XP_034527487.1	XM_034671596.1
Carnivora	PLCH2	Callorhinus_ursinus	XP_025711626.1	XM_025855841.1
Carnivora	PLCH2	Canis_lupus_dingo	XP_035571875.1	XM_035715982.1
Carnivora	PLCH2	Enhydra_lutris_kenyoni	XP_022370401.1	XM_022514693.1
Carnivora	PLCH2	Eumetopias_jubatus	XP_027964095.1	XM_028108294.1
Carnivora	PLCH2	Felis_catus	XP_023113743.1	XM_023257975.1
Carnivora	PLCH2	Halichoerus_grypus	XP_035945483.1	XM_036089590.1
Carnivora	PLCH2	Hyaena_hyaena	XP_039104377.1	XM_039248446.1
Carnivora	PLCH2	Lontra_canadensis	XP_032719084.1	XM_032863193.1
Carnivora	PLCH2	Mirounga_leonina	XP_034875856.1	XM_035019965.1
Carnivora	PLCH2	Mustela_erminea	XP_032157473.1	XM_032301582.1
Carnivora	PLCH2	Mustela_putorius_furo	XP_012920143.1	XM_013064689.1
Carnivora	PLCH2	Neomonachus_schauinslandi	XP_044770307.1	XM_044914372.1
Carnivora	PLCH2	Odobenus_rosmarus_divergens	XP_012420293.1	XM_012564839.1
Carnivora	PLCH2	Panthera_leo	XP_042807423.1	XM_042951489.1
Carnivora	PLCH2	Panthera_pardus	XP_019316693.1	XM_019461148.1
Carnivora	PLCH2	Panthera_tigris	XP_042852990.1	XM_042997056.1
Carnivora	PLCH2	Phoca_vitulina	XP_032251156.1	XM_032395265.1
Carnivora	PLCH2	Puma_concolor	XP_025768133.1	XM_025912348.1
Carnivora	PLCH2	Puma_yagouaroundi	XP_040327441.1	XM_040471507.1
Carnivora	PLCH2	Suricata_suricatta	XP_029805145.1	XM_029949285.1
Carnivora	PLCH2	Ursus_arctos_horribilis	XP_026375802.1	XM_026520017.2
Carnivora	PLCH2	Ursus_maritimus	XP_040501466.1	XM_040645532.1
Carnivora	PLCH2	Vulpes_lagopus	XP_041625948.1	XM_041770014.1
Carnivora	PLCH2	Vulpes_vulpes	XP_025860949.1	XM_026005164.1
Carnivora	PLCH2	Zalophus_californianus	XP_027425885.2	XM_027570084.2
Chiroptera	PLCH2	Artibeus_jamaicensis	XP_037002898.1	XM_037147003.1
Chiroptera	PLCH2	Desmodus_rotundus	XP_024410664.1	XM_024554896.1
Chiroptera	PLCH2	Eptesicus_fuscus	XP_028016612.1	XM_028160811.1
Chiroptera	PLCH2	Hipposideros_armiger	XP_019514133.1	XM_019658588.1
Chiroptera	PLCH2	Miniopterus_natalensis	XP_016072332.1	XM_016216846.1
Chiroptera	PLCH2	Molossus_molossus	XP_036137321.1	XM_036281428.1
Chiroptera	PLCH2	Myotis_myotis	XP_036163361.1	XM_036307468.1
Chiroptera	PLCH2	Phyllostomus_discolor	XP_035881093.1	XM_036025200.1
Chiroptera	PLCH2	Pteropus_vampyrus	XP_011375647.1	XM_011377345.1
Chiroptera	PLCH2	Rhinolophus_ferrumequinum	XP_032971291.1	XM_033115400.1
Chiroptera	PLCH2	Rousettus_aegyptiacus	XP_015999899.2	XM_016144413.2
Marsupialia	PLCH2	Dromiciops_gliroides	XP_043850721.1	XM_043994786.1
Marsupialia	PLCH2	Gracilinanus_agilis	XP_044524583.1	XM_044668648.1
Marsupialia	PLCH2	Monodelphis_domestica	XP_007491748.1	XM_007491686.2
Marsupialia	PLCH2	Phascolarctos_cinereus	XP_020831439.1	XM_020975780.1
Marsupialia	PLCH2	Sarcophilus_harrisii	XP_031818857.1	XM_031962997.1
Marsupialia	PLCH2	Trichosurus_vulpecula	XP_036603159.1	XM_036747264.1
Marsupialia	PLCH2	Vombatus_ursinus	XP_027711340.1	XM_027855539.1
Primates	PLCH2	Callithrix_jacchus	XP_035163325.1	XM_035307434.1
Primates	PLCH2	Carlito_syrichta	XP_021573861.1	XM_021718186.1
Primates	PLCH2	Cebus_imitator	XP_017398143.1	XM_017542654.2
Primates	PLCH2	Cercocebus_atys	XP_011933917.1	XM_012078527.1
Primates	PLCH2	Chlorocebus_sabaeus	XP_037841088.1	XM_037985160.1
Primates	PLCH2	Gorilla_gorilla	XP_018870644.2	XM_019015099.2
Primates	PLCH2	Homo_sapiens	NP_001289941.1	NM_001303012.2
Primates	PLCH2	Hylobates_moloch	XP_032614568.1	XM_032758677.1
Primates	PLCH2	Macaca_fascicularis	XP_015299213.1	XM_015443727.1
Primates	PLCH2	Macaca_mulatta	XP_028696821.1	XM_028840988.1
Primates	PLCH2	Macaca_nemestrina	XP_011765560.1	XM_011767258.2
Primates	PLCH2	Microcebus_murinus	XP_020136854.1	XM_020281265.1
Primates	PLCH2	Nomascus_leucogenys	XP_030661238.1	XM_030805378.1
Primates	PLCH2	Otolemur_garnettii	XP_003793362.2	XM_003793314.2
Primates	PLCH2	Pan_paniscus	XP_034809431.1	XM_034953540.1
Primates	PLCH2	Pan_troglodytes	XP_016808096.1	XM_016952607.2
Primates	PLCH2	Papio_anubis	XP_009212663.1	XM_009214399.3
Primates	PLCH2	Piliocolobus_tephrosceles	XP_023070917.2	XM_023215149.2
Primates	PLCH2	Pongo_abelii	XP_024095511.1	XM_024239743.1
Primates	PLCH2	Propithecus_coquereli	XP_012516107.1	XM_012660653.1
Primates	PLCH2	Rhinopithecus_bieti	XP_017737947.1	XM_017882458.1
Primates	PLCH2	Rhinopithecus_roxellana	XP_030798590.1	XM_030942730.1
Primates	PLCH2	Saimiri_boliviensis	XP_010348627.2	XM_010350325.2
Primates	PLCH2	Sapajus_apella	XP_032118060.1	XM_032262169.1
Primates	PLCH2	Theropithecus_gelada	XP_025253937.1	XM_025398152.1
Primates	PLCH2	Trachypithecus_francoisi	XP_033084540.1	XM_033228649.1
Rodentia	PLCH2	Arvicanthis_niloticus	XP_034357854.1	XM_034501963.1
Rodentia	PLCH2	Arvicola_amphibius	XP_038190002.1	XM_038334074.1
Rodentia	PLCH2	Castor_canadensis	XP_020027042.1	XM_020171453.1
Rodentia	PLCH2	Cavia_porcellus	XP_023421024.1	XM_023565256.1
Rodentia	PLCH2	Chinchilla_lanigera	XP_013359628.1	XM_013504174.1
Rodentia	PLCH2	Cricetulus_griseus	XP_035295235.1	XM_035439344.1
Rodentia	PLCH2	Dipodomys_ordii	XP_012886945.1	XM_013031491.1
Rodentia	PLCH2	Fukomys_damarensis	XP_010626077.1	XM_010627775.1
Rodentia	PLCH2	Heterocephalus_glaber	XP_012920621.1	XM_013065167.2
Rodentia	PLCH2	Ictidomys_tridecemlineatus	XP_021591565.1	XM_021735890.2
Rodentia	PLCH2	Jaculus_jaculus	XP_004657777.1	XM_004657720.1
Rodentia	PLCH2	Marmota_flaviventris	XP_027803523.1	XM_027947722.1
Rodentia	PLCH2	Marmota_marmota_marmota	XP_015356816.1	XM_015501330.1
Rodentia	PLCH2	Meriones_unguiculatus	XP_021511116.1	XM_021655441.1
Rodentia	PLCH2	Mesocricetus_auratus	XP_021088210.1	XM_021232551.2
Rodentia	PLCH2	Microtus_ochrogaster	XP_013209755.1	XM_013354301.2
Rodentia	PLCH2	Mus_musculus	NP_001343399.1	NM_001356470.1
Rodentia	PLCH2	Mus_pahari	XP_029396120.1	XM_029540260.1
Rodentia	PLCH2	Nannospalax_galili	XP_008850871.1	XM_008852649.1
Rodentia	PLCH2	Octodon_degus	XP_023555249.1	XM_023699481.1
Rodentia	PLCH2	Onychomys_torridus	XP_036035847.1	XM_036179954.1
Rodentia	PLCH2	Peromyscus_leucopus	XP_037059153.1	XM_037203258.1
Rodentia	PLCH2	Peromyscus_maniculatus_bairdii	XP_042128203.1	XM_042272269.1
Rodentia	PLCH2	Rattus_norvegicus	XP_017449377.1	XM_017593888.2
Rodentia	PLCH2	Rattus_rattus	XP_032749415.1	XM_032893524.1
Squamata	PLCH2	Anolis_carolinensis	XP_016853976.1	XM_016998487.1
Squamata	PLCH2	Crotalus_tigris	XP_039223743.1	XM_039367809.1
Squamata	PLCH2	Lacerta_agilis	XP_033012282.1	XM_033156391.1
Squamata	PLCH2	Notechis_scutatus	XP_026543935.1	XM_026688150.1
Squamata	PLCH2	Podarcis_muralis	XP_028596778.1	XM_028740945.1
Squamata	PLCH2	Pogona_vitticeps	XP_020666081.1	XM_020810422.1
Squamata	PLCH2	Pseudonaja_textilis	XP_026571687.1	XM_026715902.1
Squamata	PLCH2	Python_bivittatus	XP_015743367.1	XM_015887881.2
Squamata	PLCH2	Zootoca_vivipara	XP_034974016.1	XM_035118125.1
Testudines	PLCH2	Chelonia_mydas	XP_043387563.1	XM_043531628.1
Testudines	PLCH2	Chelonoidis_abingdonii	XP_032619648.1	XM_032763757.1
Testudines	PLCH2	Chrysemys_picta	XP_008165414.2	XM_008167192.3
Testudines	PLCH2	Gopherus_evgoodei	XP_030393077.1	XM_030537217.1
Testudines	PLCH2	Mauremys_reevesii	XP_039365064.1	XM_039509130.1
Testudines	PLCH2	Pelodiscus_sinensis	XP_014429865.1	XM_014574379.2
Testudines	PLCH2	Terrapene_carolina_triunguis	XP_026515809.1	XM_026660024.2
Testudines	PLCH2	Trachemys_scripta_elegans	XP_034609205.1	XM_034753314.1
Afrotheria	PLCL1	Chrysochloris_asiatica	XP_006862065.1	XM_006862003.1
Afrotheria	PLCL1	Echinops_telfairi	XP_004701579.1	XM_004701522.1
Afrotheria	PLCL1	Elephantulus_edwardii	XP_006889131.1	XM_006889069.1
Afrotheria	PLCL1	Loxodonta_africana	XP_010600894.1	XM_010602592.2
Afrotheria	PLCL1	Orycteropus_afer_afer	XP_007933550.1	XM_007935359.1
Afrotheria	PLCL1	Trichechus_manatus_latirostris	XP_004378251.1	XM_004378194.2
Amphibia	PLCL1	Bufo_bufo	XP_040296626.1	XM_040440692.1
Amphibia	PLCL1	Geotrypetes_seraphini	XP_033801109.1	XM_033945218.1
Amphibia	PLCL1	Microcaecilia_unicolor	XP_030065065.1	XM_030209205.1
Amphibia	PLCL1	Nanorana_parkeri	XP_018422379.1	XM_018566877.1
Amphibia	PLCL1	Rana_temporaria	XP_040213336.1	XM_040357402.1
Amphibia	PLCL1	Rhinatrema_bivittatum	XP_029461902.1	XM_029606042.1
Amphibia	PLCL1	Xenopus_tropicalis	XP_012826838.2	XM_012971384.3
Artiodactyla	PLCL1	Balaenoptera_acutorostrata_scammoni	XP_007190538.1	XM_007190476.1
Artiodactyla	PLCL1	Bison_bison_bison	XP_010859223.1	XM_010860921.1
Artiodactyla	PLCL1	Bos_indicus_x_Bos_taurus	XP_027419569.1	XM_027563768.1
Artiodactyla	PLCL1	Bos_mutus	XP_005895100.1	XM_005895038.1
Artiodactyla	PLCL1	Bubalus_bubalis	XP_006078231.1	XM_006078169.2
Artiodactyla	PLCL1	Camelus_ferus	XP_032336008.1	XM_032480117.1
Artiodactyla	PLCL1	Capra_hircus	XP_005676372.2	XM_005676315.3
Artiodactyla	PLCL1	Cervus_elaphus	XP_043766413.1	XM_043910478.1
Artiodactyla	PLCL1	Monodon_monoceros	XP_029080794.1	XM_029224961.1
Artiodactyla	PLCL1	Neophocaena_asiaeorientalis_asiaeorientalis	XP_024613130.1	XM_024757362.1
Artiodactyla	PLCL1	Orcinus_orca	XP_004262933.2	XM_004262885.2
Artiodactyla	PLCL1	Ovis_aries	XP_004004850.3	XM_004004801.5
Artiodactyla	PLCL1	Physeter_catodon	XP_023980222.2	XM_024124454.2
Artiodactyla	PLCL1	Sus_scrofa	XP_003133613.2	XM_003133565.5
Artiodactyla	PLCL1	Tursiops_truncatus	XP_019794763.2	XM_019939204.2
Artiodactyla	PLCL1	Vicugna_pacos	XP_006216071.1	XM_006216009.3
Aves	PLCL1	Anas_platyrhynchos	XP_027317557.1	XM_027461756.2
Aves	PLCL1	Anser_cygnoides_domesticus	XP_013042958.1	XM_013187504.1
Aves	PLCL1	Aptenodytes_forsteri	XP_009282953.1	XM_009284678.1
Aves	PLCL1	Aquila_chrysaetos_chrysaetos	XP_040980341.1	XM_041124407.1
Aves	PLCL1	Aythya_fuligula	XP_032046309.1	XM_032190418.1
Aves	PLCL1	Buceros_rhinoceros_silvestris	XP_010133670.1	XM_010135368.1
Aves	PLCL1	Calidris_pugnax	XP_014810249.1	XM_014954763.1
Aves	PLCL1	Calypte_anna	XP_030310547.1	XM_030454687.1
Aves	PLCL1	Camarhynchus_parvulus	XP_030808754.1	XM_030952894.1
Aves	PLCL1	Centrocercus_urophasianus	XP_042678619.1	XM_042822685.1
Aves	PLCL1	Chlamydotis_macqueenii	XP_010123221.1	XM_010124919.1
Aves	PLCL1	Columba_livia	XP_021145476.1	XM_021289801.1
Aves	PLCL1	Corvus_brachyrhynchos	XP_017583930.1	XM_017728441.1
Aves	PLCL1	Corvus_moneduloides	XP_031970066.1	XM_032114175.1
Aves	PLCL1	Coturnix_japonica	XP_015723553.1	XM_015868067.2
Aves	PLCL1	Cuculus_canorus	XP_009558288.1	XM_009559993.1
Aves	PLCL1	Cygnus_atratus	XP_035425809.1	XM_035569916.1
Aves	PLCL1	Dryobates_pubescens	XP_009908880.1	XM_009910578.1
Aves	PLCL1	Egretta_garzetta	XP_009641868.1	XM_009643573.2
Aves	PLCL1	Eurypyga_helias	XP_010158964.1	XM_010160662.1
Aves	PLCL1	Ficedula_albicollis	XP_005049267.1	XM_005049210.2
Aves	PLCL1	Fulmarus_glacialis	XP_009573106.1	XM_009574811.1
Aves	PLCL1	Gallus_gallus	XP_040532001.1	XM_040676067.1
Aves	PLCL1	Gavia_stellata	XP_009817917.1	XM_009819615.1
Aves	PLCL1	Geospiza_fortis	XP_030911922.1	XM_031056062.1
Aves	PLCL1	Haliaeetus_leucocephalus	XP_010562689.1	XM_010564387.1
Aves	PLCL1	Lagopus_leucura	XP_042730811.1	XM_042874877.1
Aves	PLCL1	Leptosomus_discolor	XP_009947467.1	XM_009949165.1
Aves	PLCL1	Lonchura_striata_domestica	XP_021411106.1	XM_021555431.2
Aves	PLCL1	Manacus_vitellinus	XP_008929365.1	XM_008931117.3
Aves	PLCL1	Meleagris_gallopavo	XP_010711710.1	XM_010713408.2
Aves	PLCL1	Melopsittacus_undulatus	XP_033921324.1	XM_034065433.1
Aves	PLCL1	Merops_nubicus	XP_008934350.1	XM_008936102.1
Aves	PLCL1	Nestor_notabilis	XP_010020876.1	XM_010022574.1
Aves	PLCL1	Nipponia_nippon	XP_009460532.1	XM_009462257.1
Aves	PLCL1	Nothoprocta_perdicaria	XP_025903704.1	XM_026047919.1
Aves	PLCL1	Numida_meleagris	XP_021253729.1	XM_021398054.1
Aves	PLCL1	Opisthocomus_hoazin	XP_009936180.1	XM_009937878.1
Aves	PLCL1	Oxyura_jamaicensis	XP_035187481.1	XM_035331590.1
Aves	PLCL1	Parus_major	XP_015490183.1	XM_015634697.2
Aves	PLCL1	Phaethon_lepturus	XP_010290462.1	XM_010292160.1
Aves	PLCL1	Phalacrocorax_carbo	XP_009499487.1	XM_009501192.1
Aves	PLCL1	Phasianus_colchicus	XP_031457034.1	XM_031601174.1
Aves	PLCL1	Pygoscelis_adeliae	XP_009329831.1	XM_009331556.1
Aves	PLCL1	Serinus_canaria	XP_030097729.1	XM_030241869.1
Aves	PLCL1	Strigops_habroptila	XP_030343991.1	XM_030488131.1
Aves	PLCL1	Struthio_camelus_australis	XP_009679675.1	XM_009681380.1
Aves	PLCL1	Taeniopygia_guttata	XP_030133631.3	XM_030277771.3
Aves	PLCL1	Tauraco_erythrolophus	XP_009991376.1	XM_009993074.1
Aves	PLCL1	Tinamus_guttatus	XP_010226342.1	XM_010228040.1
Aves	PLCL1	Tyto_alba	XP_042640035.1	XM_042784101.1
Aves	PLCL1	Zonotrichia_albicollis	XP_005490953.1	XM_005490896.3
Carnivora	PLCL1	Acinonyx_jubatus	XP_014933464.2	XM_015077978.2
Carnivora	PLCL1	Ailuropoda_melanoleuca	XP_019656043.2	XM_019800484.2
Carnivora	PLCL1	Callorhinus_ursinus	XP_025749792.1	XM_025894007.1
Carnivora	PLCL1	Canis_lupus_dingo	XP_025297801.1	XM_025442016.2
Carnivora	PLCL1	Enhydra_lutris_kenyoni	XP_022350415.1	XM_022494707.1
Carnivora	PLCL1	Eumetopias_jubatus	XP_027981068.1	XM_028125267.1
Carnivora	PLCL1	Felis_catus	XP_023115355.1	XM_023259587.1
Carnivora	PLCL1	Hyaena_hyaena	XP_039075696.1	XM_039219765.1
Carnivora	PLCL1	Leptonychotes_weddellii	XP_006728204.1	XM_006728141.2
Carnivora	PLCL1	Lontra_canadensis	XP_032716037.1	XM_032860146.1
Carnivora	PLCL1	Mirounga_leonina	XP_034863342.1	XM_035007451.1
Carnivora	PLCL1	Mustela_erminea	XP_032210198.1	XM_032354307.1
Carnivora	PLCL1	Mustela_putorius_furo	XP_004772235.1	XM_004772178.2
Carnivora	PLCL1	Neomonachus_schauinslandi	XP_021558745.1	XM_021703070.1
Carnivora	PLCL1	Panthera_leo	XP_042805556.1	XM_042949622.1
Carnivora	PLCL1	Panthera_pardus	XP_019283909.1	XM_019428364.1
Carnivora	PLCL1	Panthera_tigris	XP_007094791.2	XM_007094729.2
Carnivora	PLCL1	Phoca_vitulina	XP_032261288.1	XM_032405397.1
Carnivora	PLCL1	Puma_concolor	XP_025791117.1	XM_025935332.1
Carnivora	PLCL1	Puma_yagouaroundi	XP_040331710.1	XM_040475776.1
Carnivora	PLCL1	Suricata_suricatta	XP_029790006.1	XM_029934146.1
Carnivora	PLCL1	Ursus_arctos_horribilis	XP_044235965.1	XM_044380030.1
Carnivora	PLCL1	Ursus_maritimus	XP_040498267.1	XM_040642333.1
Carnivora	PLCL1	Vulpes_lagopus	XP_041593291.1	XM_041737357.1
Carnivora	PLCL1	Vulpes_vulpes	XP_025858383.1	XM_026002598.1
Carnivora	PLCL1	Zalophus_californianus	XP_027446567.1	XM_027590766.2
Chiroptera	PLCL1	Artibeus_jamaicensis	XP_037023468.1	XM_037167573.1
Chiroptera	PLCL1	Desmodus_rotundus	XP_024419960.1	XM_024564192.1
Chiroptera	PLCL1	Eptesicus_fuscus	XP_008144710.1	XM_008146488.2
Chiroptera	PLCL1	Hipposideros_armiger	XP_019491177.1	XM_019635632.1
Chiroptera	PLCL1	Miniopterus_natalensis	XP_016076076.1	XM_016220590.1
Chiroptera	PLCL1	Molossus_molossus	XP_036110729.1	XM_036254836.1
Chiroptera	PLCL1	Myotis_lucifugus	XP_023615663.1	XM_023759895.1
Chiroptera	PLCL1	Myotis_myotis	XP_036176304.1	XM_036320411.1
Chiroptera	PLCL1	Phyllostomus_discolor	XP_028365353.1	XM_028509552.2
Chiroptera	PLCL1	Pteropus_vampyrus	XP_011367517.1	XM_011369215.2
Chiroptera	PLCL1	Rhinolophus_ferrumequinum	XP_032968944.1	XM_033113053.1
Chiroptera	PLCL1	Rousettus_aegyptiacus	XP_015986520.1	XM_016131034.2
Marsupialia	PLCL1	Dromiciops_gliroides	XP_043854028.1	XM_043998093.1
Marsupialia	PLCL1	Gracilinanus_agilis	XP_044524998.1	XM_044669063.1
Marsupialia	PLCL1	Phascolarctos_cinereus	XP_020849257.1	XM_020993598.1
Marsupialia	PLCL1	Sarcophilus_harrisii	XP_003764122.1	XM_003764074.3
Marsupialia	PLCL1	Trichosurus_vulpecula	XP_036602612.1	XM_036746717.1
Marsupialia	PLCL1	Vombatus_ursinus	XP_027721457.1	XM_027865656.1
Perissodactyla	PLCL1	Ceratotherium_simum_simum	XP_004426826.1	XM_004426769.2
Perissodactyla	PLCL1	Equus_asinus	XP_014701460.1	XM_014845974.2
Perissodactyla	PLCL1	Equus_caballus	XP_023478063.1	XM_023622295.1
Perissodactyla	PLCL1	Equus_przewalskii	XP_008542401.1	XM_008544179.1
Primates	PLCL1	Aotus_nancymaae	XP_012328663.1	XM_012473240.1
Primates	PLCL1	Callithrix_jacchus	XP_002749649.3	XM_002749603.5
Primates	PLCL1	Carlito_syrichta	XP_008068698.1	XM_008070507.2
Primates	PLCL1	Cebus_imitator	XP_017400667.1	XM_017545178.2
Primates	PLCL1	Cercocebus_atys	XP_011902787.1	XM_012047397.1
Primates	PLCL1	Chlorocebus_sabaeus	XP_007963951.1	XM_007965760.2
Primates	PLCL1	Gorilla_gorilla	XP_004033055.2	XM_004033007.3
Primates	PLCL1	Homo_sapiens	NP_006217.3	NM_006226.4
Primates	PLCL1	Hylobates_moloch	XP_032610943.1	XM_032755052.1
Primates	PLCL1	Macaca_fascicularis	XP_005573898.1	XM_005573841.2
Primates	PLCL1	Macaca_mulatta	NP_001247783.1	NM_001260854.1
Primates	PLCL1	Macaca_nemestrina	XP_011716479.1	XM_011718177.1
Primates	PLCL1	Mandrillus_leucophaeus	XP_011829946.1	XM_011974556.1
Primates	PLCL1	Microcebus_murinus	XP_012632452.1	XM_012776998.1
Primates	PLCL1	Nomascus_leucogenys	XP_003253948.4	XM_003253900.4
Primates	PLCL1	Otolemur_garnettii	XP_003803033.1	XM_003802985.3
Primates	PLCL1	Pan_paniscus	XP_003825367.2	XM_003825319.3
Primates	PLCL1	Pan_troglodytes	XP_001169560.1	XM_001169560.5
Primates	PLCL1	Papio_anubis	XP_003907820.3	XM_003907771.5
Primates	PLCL1	Pongo_abelii	XP_024099689.1	XM_024243921.1
Primates	PLCL1	Propithecus_coquereli	XP_012497101.1	XM_012641647.1
Primates	PLCL1	Rhinopithecus_bieti	XP_017714480.1	XM_017858991.1
Primates	PLCL1	Rhinopithecus_roxellana	XP_030772795.1	XM_030916935.1
Primates	PLCL1	Saimiri_boliviensis	XP_003925739.3	XM_003925690.3
Primates	PLCL1	Sapajus_apella	XP_032134651.1	XM_032278760.1
Primates	PLCL1	Theropithecus_gelada	XP_025260500.1	XM_025404715.1
Primates	PLCL1	Trachypithecus_francoisi	XP_033086633.1	XM_033230742.1
Rodentia	PLCL1	Arvicanthis_niloticus	XP_034354923.1	XM_034499032.1
Rodentia	PLCL1	Arvicola_amphibius	XP_038171464.1	XM_038315536.1
Rodentia	PLCL1	Castor_canadensis	XP_020025100.1	XM_020169511.1
Rodentia	PLCL1	Cavia_porcellus	XP_005000771.2	XM_005000714.3
Rodentia	PLCL1	Chinchilla_lanigera	XP_013367469.1	XM_013512015.1
Rodentia	PLCL1	Cricetulus_griseus	XP_027252712.1	XM_027396911.2
Rodentia	PLCL1	Dipodomys_ordii	XP_012866813.1	XM_013011359.1
Rodentia	PLCL1	Fukomys_damarensis	XP_010630275.1	XM_010631973.3
Rodentia	PLCL1	Heterocephalus_glaber	XP_004871743.1	XM_004871686.2
Rodentia	PLCL1	Ictidomys_tridecemlineatus	XP_005324391.1	XM_005324334.4
Rodentia	PLCL1	Jaculus_jaculus	XP_004653658.1	XM_004653601.1
Rodentia	PLCL1	Marmota_flaviventris	XP_027780800.1	XM_027924999.1
Rodentia	PLCL1	Marmota_marmota_marmota	XP_015336684.1	XM_015481198.1
Rodentia	PLCL1	Meriones_unguiculatus	XP_021506690.1	XM_021651015.1
Rodentia	PLCL1	Mesocricetus_auratus	XP_005080961.1	XM_005080904.4
Rodentia	PLCL1	Microtus_ochrogaster	XP_013208940.2	XM_013353486.2
Rodentia	PLCL1	Mus_caroli	XP_021024517.1	XM_021168858.2
Rodentia	PLCL1	Mus_musculus	NP_001108135.1	NM_001114663.1
Rodentia	PLCL1	Mus_pahari	XP_021053433.1	XM_021197774.2
Rodentia	PLCL1	Nannospalax_galili	XP_008831656.1	XM_008833434.3
Rodentia	PLCL1	Octodon_degus	XP_004628719.1	XM_004628662.2
Rodentia	PLCL1	Onychomys_torridus	XP_036029162.1	XM_036173269.1
Rodentia	PLCL1	Peromyscus_leucopus	XP_028742010.1	XM_028886177.2
Rodentia	PLCL1	Peromyscus_maniculatus_bairdii	XP_006974946.1	XM_006974884.3
Rodentia	PLCL1	Rattus_norvegicus	NP_445908.2	NM_053456.2
Rodentia	PLCL1	Rattus_rattus	XP_032757011.1	XM_032901120.1
Rodentia	PLCL1	Urocitellus_parryii	XP_026255123.1	XM_026399338.1
Squamata	PLCL1	Anolis_carolinensis	XP_008118272.1	XM_008120065.2
Squamata	PLCL1	Crotalus_tigris	XP_039203930.1	XM_039347996.1
Squamata	PLCL1	Gekko_japonicus	XP_015272924.1	XM_015417438.1
Squamata	PLCL1	Lacerta_agilis	XP_033025154.1	XM_033169263.1
Squamata	PLCL1	Notechis_scutatus	XP_026523728.1	XM_026667943.1
Squamata	PLCL1	Pantherophis_guttatus	XP_034286042.1	XM_034430151.1
Squamata	PLCL1	Podarcis_muralis	XP_028607456.1	XM_028751623.1
Squamata	PLCL1	Pogona_vitticeps	XP_020650975.1	XM_020795316.1
Squamata	PLCL1	Protobothrops_mucrosquamatus	XP_015668517.1	XM_015813031.1
Squamata	PLCL1	Pseudonaja_textilis	XP_026552627.1	XM_026696842.1
Squamata	PLCL1	Python_bivittatus	XP_007432881.1	XM_007432819.3
Squamata	PLCL1	Thamnophis_elegans	XP_032094060.1	XM_032238169.1
Squamata	PLCL1	Zootoca_vivipara	XP_034992656.1	XM_035136765.1
Testudines	PLCL1	Chelonia_mydas	XP_007071931.2	XM_007071869.4
Testudines	PLCL1	Chelonoidis_abingdonii	XP_032649490.1	XM_032793599.1
Testudines	PLCL1	Dermochelys_coriacea	XP_038278202.1	XM_038422274.2
Testudines	PLCL1	Gopherus_evgoodei	XP_030436613.1	XM_030580753.1
Testudines	PLCL1	Mauremys_reevesii	XP_039351268.1	XM_039495334.1
Testudines	PLCL1	Pelodiscus_sinensis	XP_006117986.1	XM_006117924.3
Testudines	PLCL1	Terrapene_carolina_triunguis	XP_024062766.1	XM_024206998.2
Testudines	PLCL1	Trachemys_scripta_elegans	XP_034642441.1	XM_034786550.1
Afrotheria	PLCL2	Chrysochloris_asiatica	XP_006840063.1	XM_006840000.1
Afrotheria	PLCL2	Echinops_telfairi	XP_004704072.1	XM_004704015.1
Afrotheria	PLCL2	Elephantulus_edwardii	XP_006883399.1	XM_006883337.1
Afrotheria	PLCL2	Loxodonta_africana	XP_003415786.1	XM_003415738.2
Afrotheria	PLCL2	Orycteropus_afer_afer	XP_007934806.1	XM_007936615.2
Afrotheria	PLCL2	Trichechus_manatus_latirostris	XP_004385337.1	XM_004385280.1
Amphibia	PLCL2	Bufo_bufo	XP_040288833.1	XM_040432899.1
Amphibia	PLCL2	Geotrypetes_seraphini	XP_033786591.1	XM_033930700.1
Amphibia	PLCL2	Nanorana_parkeri	XP_018431811.1	XM_018576309.1
Amphibia	PLCL2	Rana_temporaria	XP_040208890.1	XM_040352956.1
Amphibia	PLCL2	Rhinatrema_bivittatum	XP_029445118.1	XM_029589258.1
Amphibia	PLCL2	Xenopus_tropicalis	XP_002932453.1	XM_002932407.5
Artiodactyla	PLCL2	Balaenoptera_acutorostrata_scammoni	XP_007167080.1	XM_007167018.2
Artiodactyla	PLCL2	Bison_bison_bison	XP_010855012.1	XM_010856710.1
Artiodactyla	PLCL2	Bos_indicus_x_Bos_taurus	XP_027405376.1	XM_027549575.1
Artiodactyla	PLCL2	Bos_mutus	XP_005896386.1	XM_005896324.2
Artiodactyla	PLCL2	Bubalus_bubalis	XP_025142252.1	XM_025286467.1
Artiodactyla	PLCL2	Camelus_ferus	XP_032344800.1	XM_032488909.1
Artiodactyla	PLCL2	Capra_hircus	XP_017908636.1	XM_018053147.1
Artiodactyla	PLCL2	Cervus_elaphus	XP_043731180.1	XM_043875245.1
Artiodactyla	PLCL2	Lipotes_vexillifer	XP_007470681.1	XM_007470619.1
Artiodactyla	PLCL2	Monodon_monoceros	XP_029069983.1	XM_029214150.1
Artiodactyla	PLCL2	Neophocaena_asiaeorientalis_asiaeorientalis	XP_024603327.1	XM_024747559.1
Artiodactyla	PLCL2	Orcinus_orca	XP_033287907.1	XM_033432016.1
Artiodactyla	PLCL2	Ovis_aries	XP_027817806.2	XM_027962005.2
Artiodactyla	PLCL2	Physeter_catodon	XP_007108598.2	XM_007108536.3
Artiodactyla	PLCL2	Sus_scrofa	XP_020925336.1	XM_021069677.1
Artiodactyla	PLCL2	Tursiops_truncatus	XP_019789976.1	XM_019934417.2
Artiodactyla	PLCL2	Vicugna_pacos	XP_006205356.1	XM_006205294.3
Aves	PLCL2	Anas_platyrhynchos	XP_027306829.2	XM_027451028.2
Aves	PLCL2	Anser_cygnoides_domesticus	XP_013027407.1	XM_013171953.1
Aves	PLCL2	Apaloderma_vittatum	XP_009865898.1	XM_009867596.1
Aves	PLCL2	Aptenodytes_forsteri	XP_009286867.1	XM_009288592.2
Aves	PLCL2	Aquila_chrysaetos_chrysaetos	XP_029865264.1	XM_030009404.2
Aves	PLCL2	Aythya_fuligula	XP_032039095.1	XM_032183204.1
Aves	PLCL2	Calidris_pugnax	XP_014793364.1	XM_014937878.1
Aves	PLCL2	Calypte_anna	XP_030301157.1	XM_030445297.1
Aves	PLCL2	Camarhynchus_parvulus	XP_030821929.1	XM_030966069.1
Aves	PLCL2	Centrocercus_urophasianus	XP_042672681.1	XM_042816747.1
Aves	PLCL2	Columba_livia	XP_005504473.1	XM_005504416.3
Aves	PLCL2	Corvus_brachyrhynchos	XP_017587630.1	XM_017732141.1
Aves	PLCL2	Corvus_moneduloides	XP_031964417.1	XM_032108526.1
Aves	PLCL2	Coturnix_japonica	XP_015709317.1	XM_015853831.2
Aves	PLCL2	Cygnus_atratus	XP_035412312.1	XM_035556419.1
Aves	PLCL2	Dromaius_novaehollandiae	XP_025959575.1	XM_026103790.1
Aves	PLCL2	Dryobates_pubescens	XP_009897517.1	XM_009899215.1
Aves	PLCL2	Egretta_garzetta	XP_009636934.1	XM_009638639.2
Aves	PLCL2	Ficedula_albicollis	XP_005061580.1	XM_005061523.2
Aves	PLCL2	Gallus_gallus	XP_015137299.2	XM_015281813.3
Aves	PLCL2	Geospiza_fortis	XP_005421774.1	XM_005421717.3
Aves	PLCL2	Haliaeetus_leucocephalus	XP_010584197.1	XM_010585895.1
Aves	PLCL2	Lagopus_leucura	XP_042744559.1	XM_042888625.1
Aves	PLCL2	Lonchura_striata_domestica	XP_021393815.1	XM_021538140.1
Aves	PLCL2	Manacus_vitellinus	XP_008918672.2	XM_008920424.3
Aves	PLCL2	Meleagris_gallopavo	XP_010711117.1	XM_010712815.2
Aves	PLCL2	Melopsittacus_undulatus	XP_005144506.4	XM_005144449.4
Aves	PLCL2	Merops_nubicus	XP_008946370.1	XM_008948122.1
Aves	PLCL2	Nipponia_nippon	XP_009464738.1	XM_009466463.1
Aves	PLCL2	Numida_meleagris	XP_021242247.1	XM_021386572.1
Aves	PLCL2	Opisthocomus_hoazin	XP_009937106.1	XM_009938804.1
Aves	PLCL2	Oxyura_jamaicensis	XP_035174106.1	XM_035318215.1
Aves	PLCL2	Parus_major	XP_015474470.1	XM_015618984.3
Aves	PLCL2	Phasianus_colchicus	XP_031446060.1	XM_031590200.1
Aves	PLCL2	Pygoscelis_adeliae	XP_009327781.1	XM_009329506.1
Aves	PLCL2	Serinus_canaria	XP_009084350.1	XM_009086102.3
Aves	PLCL2	Strigops_habroptila	XP_030350089.1	XM_030494229.1
Aves	PLCL2	Struthio_camelus_australis	XP_009674694.1	XM_009676399.1
Aves	PLCL2	Taeniopygia_guttata	XP_002196647.3	XM_002196611.6
Aves	PLCL2	Tyto_alba	XP_032847544.1	XM_032991653.2
Aves	PLCL2	Zonotrichia_albicollis	XP_005480979.1	XM_005480922.3
Carnivora	PLCL2	Acinonyx_jubatus	XP_014923983.2	XM_015068497.2
Carnivora	PLCL2	Ailuropoda_melanoleuca	XP_002915407.3	XM_002915361.4
Carnivora	PLCL2	Callorhinus_ursinus	XP_025738463.1	XM_025882678.1
Carnivora	PLCL2	Canis_lupus_dingo	XP_025304608.1	XM_025448823.2
Carnivora	PLCL2	Enhydra_lutris_kenyoni	XP_022370704.1	XM_022514996.1
Carnivora	PLCL2	Eumetopias_jubatus	XP_027954916.1	XM_028099115.1
Carnivora	PLCL2	Felis_catus	XP_003992200.2	XM_003992151.5
Carnivora	PLCL2	Halichoerus_grypus	XP_035933961.1	XM_036078068.1
Carnivora	PLCL2	Hyaena_hyaena	XP_039106530.1	XM_039250599.1
Carnivora	PLCL2	Lontra_canadensis	XP_032716806.1	XM_032860915.1
Carnivora	PLCL2	Mirounga_leonina	XP_034849885.1	XM_034993994.1
Carnivora	PLCL2	Mustela_erminea	XP_032188135.1	XM_032332244.1
Carnivora	PLCL2	Mustela_putorius_furo	XP_004773591.1	XM_004773534.2
Carnivora	PLCL2	Neomonachus_schauinslandi	XP_021534471.1	XM_021678796.2
Carnivora	PLCL2	Odobenus_rosmarus_divergens	XP_004409147.1	XM_004409090.2
Carnivora	PLCL2	Panthera_leo	XP_042810751.1	XM_042954817.1
Carnivora	PLCL2	Panthera_pardus	XP_019291175.1	XM_019435630.1
Carnivora	PLCL2	Panthera_tigris	XP_007087413.2	XM_007087351.2
Carnivora	PLCL2	Phoca_vitulina	XP_032264653.1	XM_032408762.1
Carnivora	PLCL2	Puma_concolor	XP_025769837.1	XM_025914052.1
Carnivora	PLCL2	Puma_yagouaroundi	XP_040336050.1	XM_040480116.1
Carnivora	PLCL2	Suricata_suricatta	XP_029796198.1	XM_029940338.1
Carnivora	PLCL2	Ursus_arctos_horribilis	XP_026352736.1	XM_026496951.2
Carnivora	PLCL2	Vulpes_lagopus	XP_041590038.1	XM_041734104.1
Carnivora	PLCL2	Vulpes_vulpes	XP_025862226.1	XM_026006441.1
Carnivora	PLCL2	Zalophus_californianus	XP_027439598.2	XM_027583797.2
Chiroptera	PLCL2	Artibeus_jamaicensis	XP_036999862.1	XM_037143967.1
Chiroptera	PLCL2	Desmodus_rotundus	XP_024421964.1	XM_024566196.1
Chiroptera	PLCL2	Eptesicus_fuscus	XP_008151622.1	XM_008153400.2
Chiroptera	PLCL2	Hipposideros_armiger	XP_019484552.1	XM_019629007.1
Chiroptera	PLCL2	Miniopterus_natalensis	XP_016064761.1	XM_016209275.1
Chiroptera	PLCL2	Molossus_molossus	XP_036122162.1	XM_036266269.1
Chiroptera	PLCL2	Myotis_lucifugus	XP_006083725.1	XM_006083663.1
Chiroptera	PLCL2	Myotis_myotis	XP_036188592.1	XM_036332699.1
Chiroptera	PLCL2	Phyllostomus_discolor	XP_035886497.1	XM_036030604.1
Chiroptera	PLCL2	Pteropus_vampyrus	XP_011353536.1	XM_011355234.1
Chiroptera	PLCL2	Rhinolophus_ferrumequinum	XP_032988596.1	XM_033132705.1
Chiroptera	PLCL2	Rousettus_aegyptiacus	XP_036075682.1	XM_036219789.1
Marsupialia	PLCL2	Dromiciops_gliroides	XP_043822843.1	XM_043966908.1
Marsupialia	PLCL2	Gracilinanus_agilis	XP_044535497.1	XM_044679562.1
Marsupialia	PLCL2	Monodelphis_domestica	XP_007505198.1	XM_007505136.1
Marsupialia	PLCL2	Phascolarctos_cinereus	XP_020842869.1	XM_020987210.1
Marsupialia	PLCL2	Sarcophilus_harrisii	XP_031796177.1	XM_031940317.1
Marsupialia	PLCL2	Trichosurus_vulpecula	XP_036617437.1	XM_036761542.1
Marsupialia	PLCL2	Vombatus_ursinus	XP_027728250.1	XM_027872449.1
Primates	PLCL2	Aotus_nancymaae	XP_012322163.2	XM_012466740.2
Primates	PLCL2	Callithrix_jacchus	XP_002759739.2	XM_002759693.6
Primates	PLCL2	Carlito_syrichta	XP_008047744.1	XM_008049553.1
Primates	PLCL2	Cebus_imitator	XP_017378009.1	XM_017522520.2
Primates	PLCL2	Cercocebus_atys	XP_011899299.1	XM_012043909.1
Primates	PLCL2	Chlorocebus_sabaeus	XP_008007426.1	XM_008009235.2
Primates	PLCL2	Gorilla_gorilla	XP_004033751.3	XM_004033703.3
Primates	PLCL2	Homo_sapiens	NP_001137854.1	NM_001144382.2
Primates	PLCL2	Hylobates_moloch	XP_031999975.1	XM_032144084.1
Primates	PLCL2	Macaca_fascicularis	XP_005545744.1	XM_005545687.2
Primates	PLCL2	Macaca_mulatta	XP_014987726.1	XM_015132240.2
Primates	PLCL2	Macaca_nemestrina	XP_011754328.1	XM_011756026.2
Primates	PLCL2	Mandrillus_leucophaeus	XP_011833317.1	XM_011977927.1
Primates	PLCL2	Microcebus_murinus	XP_012622426.1	XM_012766972.1
Primates	PLCL2	Nomascus_leucogenys	XP_030672732.1	XM_030816872.1
Primates	PLCL2	Otolemur_garnettii	XP_003781775.1	XM_003781727.2
Primates	PLCL2	Pan_paniscus	XP_034811823.1	XM_034955932.1
Primates	PLCL2	Pan_troglodytes	XP_526146.3	XM_526146.6
Primates	PLCL2	Papio_anubis	XP_009200033.2	XM_009201769.3
Primates	PLCL2	Piliocolobus_tephrosceles	XP_023063112.1	XM_023207344.2
Primates	PLCL2	Pongo_abelii	XP_002814070.2	XM_002814024.4
Primates	PLCL2	Propithecus_coquereli	XP_012519079.1	XM_012663625.1
Primates	PLCL2	Rhinopithecus_bieti	XP_017731366.1	XM_017875877.1
Primates	PLCL2	Rhinopithecus_roxellana	XP_010375450.1	XM_010377148.2
Primates	PLCL2	Saimiri_boliviensis	XP_010333952.2	XM_010335650.2
Primates	PLCL2	Sapajus_apella	XP_032123243.1	XM_032267352.1
Primates	PLCL2	Theropithecus_gelada	XP_025233430.1	XM_025377645.1
Primates	PLCL2	Trachypithecus_francoisi	XP_033068640.1	XM_033212749.1
Rodentia	PLCL2	Arvicanthis_niloticus	XP_034377752.1	XM_034521861.1
Rodentia	PLCL2	Arvicola_amphibius	XP_038199968.1	XM_038344040.1
Rodentia	PLCL2	Castor_canadensis	XP_020019352.1	XM_020163763.1
Rodentia	PLCL2	Cavia_porcellus	XP_012999408.1	XM_013143954.1
Rodentia	PLCL2	Chinchilla_lanigera	XP_005387512.1	XM_005387455.2
Rodentia	PLCL2	Cricetulus_griseus	XP_027250367.1	XM_027394566.2
Rodentia	PLCL2	Dipodomys_ordii	XP_012877622.1	XM_013022168.1
Rodentia	PLCL2	Fukomys_damarensis	XP_010611090.1	XM_010612788.3
Rodentia	PLCL2	Heterocephalus_glaber	XP_004864320.1	XM_004864263.2
Rodentia	PLCL2	Ictidomys_tridecemlineatus	XP_040145772.1	XM_040289838.1
Rodentia	PLCL2	Jaculus_jaculus	XP_004661381.1	XM_004661324.1
Rodentia	PLCL2	Marmota_flaviventris	XP_027778965.1	XM_027923164.1
Rodentia	PLCL2	Marmota_marmota_marmota	XP_015349854.1	XM_015494368.1
Rodentia	PLCL2	Meriones_unguiculatus	XP_021503006.1	XM_021647331.1
Rodentia	PLCL2	Mesocricetus_auratus	XP_005072472.2	XM_005072415.4
Rodentia	PLCL2	Microtus_ochrogaster	XP_013210929.1	XM_013355475.2
Rodentia	PLCL2	Mus_caroli	XP_029327031.1	XM_029471171.1
Rodentia	PLCL2	Mus_musculus	NP_038908.2	NM_013880.3
Rodentia	PLCL2	Mus_pahari	XP_021073363.1	XM_021217704.2
Rodentia	PLCL2	Nannospalax_galili	XP_008848192.1	XM_008849970.3
Rodentia	PLCL2	Octodon_degus	XP_004631655.1	XM_004631598.1
Rodentia	PLCL2	Onychomys_torridus	XP_036023974.1	XM_036168081.1
Rodentia	PLCL2	Peromyscus_leucopus	XP_028738340.1	XM_028882507.1
Rodentia	PLCL2	Peromyscus_maniculatus_bairdii	XP_042121501.1	XM_042265567.1
Rodentia	PLCL2	Rattus_norvegicus	XP_038939092.1	XM_039083164.1
Squamata	PLCL2	Anolis_carolinensis	XP_008110937.1	XM_008112730.2
Squamata	PLCL2	Crotalus_tigris	XP_039204778.1	XM_039348844.1
Squamata	PLCL2	Gekko_japonicus	XP_015262524.1	XM_015407038.1
Squamata	PLCL2	Lacerta_agilis	XP_033021973.1	XM_033166082.1
Squamata	PLCL2	Notechis_scutatus	XP_026529357.1	XM_026673572.1
Squamata	PLCL2	Pantherophis_guttatus	XP_034258034.1	XM_034402143.1
Squamata	PLCL2	Podarcis_muralis	XP_028606431.1	XM_028750598.1
Squamata	PLCL2	Pogona_vitticeps	XP_020635717.1	XM_020780058.1
Squamata	PLCL2	Protobothrops_mucrosquamatus	XP_015666229.1	XM_015810743.1
Squamata	PLCL2	Pseudonaja_textilis	XP_026563991.1	XM_026708206.1
Squamata	PLCL2	Thamnophis_elegans	XP_032093211.1	XM_032237320.1
Squamata	PLCL2	Zootoca_vivipara	XP_034986290.1	XM_035130399.1
Testudines	PLCL2	Chelonia_mydas	XP_037746389.1	XM_037890461.2
Testudines	PLCL2	Chelonoidis_abingdonii	XP_032639810.1	XM_032783919.1
Testudines	PLCL2	Chrysemys_picta	XP_005297094.1	XM_005297037.4
Testudines	PLCL2	Dermochelys_coriacea	XP_038248039.1	XM_038392111.2
Testudines	PLCL2	Gopherus_evgoodei	XP_030406767.1	XM_030550907.1
Testudines	PLCL2	Mauremys_reevesii	XP_039378817.1	XM_039522883.1
Testudines	PLCL2	Pelodiscus_sinensis	XP_025045532.1	XM_025189747.1
Testudines	PLCL2	Terrapene_carolina_triunguis	XP_029766854.1	XM_029910994.1
Testudines	PLCL2	Trachemys_scripta_elegans	XP_034616633.1	XM_034760742.1
Afrotheria	PLCXD1	Chrysochloris_asiatica	XP_006876321.1	XM_006876259.1
Afrotheria	PLCXD1	Echinops_telfairi	XP_004717900.2	XM_004717843.2
Afrotheria	PLCXD1	Orycteropus_afer_afer	XP_007954960.2	XM_007956769.2
Afrotheria	PLCXD1	Trichechus_manatus_latirostris	XP_004385274.1	XM_004385217.2
Amphibia	PLCXD1	Bufo_bufo	XP_040281094.1	XM_040425160.1
Amphibia	PLCXD1	Nanorana_parkeri	XP_018428650.1	XM_018573148.1
Amphibia	PLCXD1	Rana_temporaria	XP_040192221.1	XM_040336287.1
Amphibia	PLCXD1	Xenopus_tropicalis	XP_017947131.1	XM_018091642.2
Artiodactyla	PLCXD1	Bison_bison_bison	XP_010829380.1	XM_010831078.1
Artiodactyla	PLCXD1	Bos_indicus_x_Bos_taurus	XP_027389096.1	XM_027533295.1
Artiodactyla	PLCXD1	Bos_mutus	XP_005894076.1	XM_005894014.1
Artiodactyla	PLCXD1	Camelus_ferus	XP_006177948.1	XM_006177886.3
Artiodactyla	PLCXD1	Capra_hircus	XP_017899923.1	XM_018044434.1
Artiodactyla	PLCXD1	Ovis_aries	XP_027818764.1	XM_027962963.2
Artiodactyla	PLCXD1	Vicugna_pacos	XP_006210231.1	XM_006210169.3
Aves	PLCXD1	Acanthisitta_chloris	XP_009076746.1	XM_009078498.1
Aves	PLCXD1	Anas_platyrhynchos	XP_038029090.1	XM_038173162.1
Aves	PLCXD1	Anser_cygnoides_domesticus	XP_013036210.1	XM_013180756.1
Aves	PLCXD1	Apaloderma_vittatum	XP_009866272.1	XM_009867970.1
Aves	PLCXD1	Aptenodytes_forsteri	XP_009279620.1	XM_009281345.1
Aves	PLCXD1	Aquila_chrysaetos_chrysaetos	XP_029854489.1	XM_029998629.2
Aves	PLCXD1	Aythya_fuligula	XP_032059276.1	XM_032203385.1
Aves	PLCXD1	Calidris_pugnax	XP_014815820.1	XM_014960334.1
Aves	PLCXD1	Calypte_anna	XP_008496317.1	XM_008498095.2
Aves	PLCXD1	Camarhynchus_parvulus	XP_030814541.1	XM_030958681.1
Aves	PLCXD1	Centrocercus_urophasianus	XP_042665811.1	XM_042809877.1
Aves	PLCXD1	Columba_livia	XP_021143326.1	XM_021287651.1
Aves	PLCXD1	Corvus_brachyrhynchos	XP_008627560.1	XM_008629338.2
Aves	PLCXD1	Corvus_moneduloides	XP_031956126.1	XM_032100235.1
Aves	PLCXD1	Coturnix_japonica	XP_015706757.1	XM_015851271.2
Aves	PLCXD1	Cuculus_canorus	XP_009564261.1	XM_009565966.1
Aves	PLCXD1	Cygnus_atratus	XP_035414020.1	XM_035558127.1
Aves	PLCXD1	Dromaius_novaehollandiae	XP_025964774.1	XM_026108989.1
Aves	PLCXD1	Dryobates_pubescens	XP_009900906.1	XM_009902604.1
Aves	PLCXD1	Egretta_garzetta	XP_009635940.2	XM_009637645.2
Aves	PLCXD1	Ficedula_albicollis	XP_005037687.1	XM_005037630.1
Aves	PLCXD1	Fulmarus_glacialis	XP_009583278.1	XM_009584983.1
Aves	PLCXD1	Gallus_gallus	NP_001122109.1	NM_001128637.1
Aves	PLCXD1	Geospiza_fortis	XP_030914237.1	XM_031058377.1
Aves	PLCXD1	Haliaeetus_leucocephalus	XP_010578756.1	XM_010580454.1
Aves	PLCXD1	Lagopus_leucura	XP_042723270.1	XM_042867336.1
Aves	PLCXD1	Leptosomus_discolor	XP_009950665.1	XM_009952363.1
Aves	PLCXD1	Lonchura_striata_domestica	XP_021402310.1	XM_021546635.1
Aves	PLCXD1	Manacus_vitellinus	XP_008930215.2	XM_008931967.3
Aves	PLCXD1	Meleagris_gallopavo	XP_010725323.1	XM_010727021.3
Aves	PLCXD1	Melopsittacus_undulatus	XP_005151599.4	XM_005151542.4
Aves	PLCXD1	Merops_nubicus	XP_008942087.1	XM_008943839.1
Aves	PLCXD1	Mesitornis_unicolor	XP_010187770.1	XM_010189468.1
Aves	PLCXD1	Nipponia_nippon	XP_009470822.1	XM_009472547.1
Aves	PLCXD1	Nothoprocta_perdicaria	XP_025890041.1	XM_026034256.1
Aves	PLCXD1	Numida_meleagris	XP_021267589.1	XM_021411914.1
Aves	PLCXD1	Opisthocomus_hoazin	XP_009929478.1	XM_009931176.1
Aves	PLCXD1	Oxyura_jamaicensis	XP_035170750.1	XM_035314859.1
Aves	PLCXD1	Parus_major	XP_015489688.1	XM_015634202.3
Aves	PLCXD1	Phalacrocorax_carbo	XP_009510345.1	XM_009512050.1
Aves	PLCXD1	Phasianus_colchicus	XP_031452026.1	XM_031596166.1
Aves	PLCXD1	Pygoscelis_adeliae	XP_009329560.1	XM_009331285.1
Aves	PLCXD1	Serinus_canaria	XP_018764370.1	XM_018908825.2
Aves	PLCXD1	Strigops_habroptila	XP_030332033.1	XM_030476173.1
Aves	PLCXD1	Struthio_camelus_australis	XP_009664701.1	XM_009666406.1
Aves	PLCXD1	Taeniopygia_guttata	XP_030133296.3	XM_030277436.3
Aves	PLCXD1	Tauraco_erythrolophus	XP_009978947.1	XM_009980645.1
Aves	PLCXD1	Tinamus_guttatus	XP_010214430.1	XM_010216128.1
Aves	PLCXD1	Tyto_alba	XP_032852461.2	XM_032996570.2
Aves	PLCXD1	Zonotrichia_albicollis	XP_005486444.1	XM_005486387.3
Carnivora	PLCXD1	Acinonyx_jubatus	XP_026908692.1	XM_027052891.1
Carnivora	PLCXD1	Ailuropoda_melanoleuca	XP_002928804.1	XM_002928758.4
Carnivora	PLCXD1	Callorhinus_ursinus	XP_025713301.1	XM_025857516.1
Carnivora	PLCXD1	Canis_lupus_dingo	XP_025276092.1	XM_025420307.2
Carnivora	PLCXD1	Eumetopias_jubatus	XP_027970752.1	XM_028114951.1
Carnivora	PLCXD1	Felis_catus	XP_004000284.2	XM_004000235.5
Carnivora	PLCXD1	Hyaena_hyaena	XP_039101223.1	XM_039245292.1
Carnivora	PLCXD1	Leptonychotes_weddellii	XP_006749016.1	XM_006748953.2
Carnivora	PLCXD1	Lontra_canadensis	XP_032736153.1	XM_032880262.1
Carnivora	PLCXD1	Mirounga_leonina	XP_034885499.1	XM_035029608.1
Carnivora	PLCXD1	Mustela_erminea	XP_032185953.1	XM_032330062.1
Carnivora	PLCXD1	Mustela_putorius_furo	XP_012919883.1	XM_013064429.1
Carnivora	PLCXD1	Neomonachus_schauinslandi	XP_021545928.1	XM_021690253.1
Carnivora	PLCXD1	Odobenus_rosmarus_divergens	XP_004400047.1	XM_004399990.1
Carnivora	PLCXD1	Panthera_leo	XP_042782542.1	XM_042926608.1
Carnivora	PLCXD1	Panthera_pardus	XP_019294774.1	XM_019439229.1
Carnivora	PLCXD1	Phoca_vitulina	XP_032247074.1	XM_032391183.1
Carnivora	PLCXD1	Puma_concolor	XP_025770264.1	XM_025914479.1
Carnivora	PLCXD1	Puma_yagouaroundi	XP_040319007.1	XM_040463073.1
Carnivora	PLCXD1	Suricata_suricatta	XP_029786740.1	XM_029930880.1
Carnivora	PLCXD1	Ursus_arctos_horribilis	XP_026334003.1	XM_026478218.2
Carnivora	PLCXD1	Ursus_maritimus	XP_040491140.1	XM_040635206.1
Carnivora	PLCXD1	Vulpes_lagopus	XP_041597825.1	XM_041741891.1
Carnivora	PLCXD1	Vulpes_vulpes	XP_025840392.1	XM_025984607.1
Carnivora	PLCXD1	Zalophus_californianus	XP_027463085.1	XM_027607284.2
Chiroptera	PLCXD1	Desmodus_rotundus	XP_024425629.1	XM_024569861.1
Chiroptera	PLCXD1	Eptesicus_fuscus	XP_027994610.1	XM_028138809.1
Chiroptera	PLCXD1	Hipposideros_armiger	XP_019486537.1	XM_019630992.1
Chiroptera	PLCXD1	Miniopterus_natalensis	XP_016078756.1	XM_016223270.1
Chiroptera	PLCXD1	Molossus_molossus	XP_036098127.1	XM_036242234.1
Chiroptera	PLCXD1	Myotis_myotis	XP_036167050.1	XM_036311157.1
Chiroptera	PLCXD1	Phyllostomus_discolor	XP_028359268.2	XM_028503467.2
Chiroptera	PLCXD1	Pteropus_vampyrus	XP_023382046.1	XM_023526278.1
Chiroptera	PLCXD1	Rhinolophus_ferrumequinum	XP_032963450.1	XM_033107559.1
Chiroptera	PLCXD1	Rousettus_aegyptiacus	XP_015991718.2	XM_016136232.2
Marsupialia	PLCXD1	Dromiciops_gliroides	XP_043847056.1	XM_043991121.1
Marsupialia	PLCXD1	Monodelphis_domestica	XP_001365450.1	XM_001365413.3
Marsupialia	PLCXD1	Phascolarctos_cinereus	XP_020848597.1	XM_020992938.1
Marsupialia	PLCXD1	Sarcophilus_harrisii	XP_003765664.1	XM_003765616.4
Marsupialia	PLCXD1	Trichosurus_vulpecula	XP_036602656.1	XM_036746761.1
Marsupialia	PLCXD1	Vombatus_ursinus	XP_027715280.1	XM_027859479.1
Primates	PLCXD1	Cebus_imitator	XP_037590777.1	XM_037734849.1
Primates	PLCXD1	Cercocebus_atys	XP_011925126.1	XM_012069736.1
Primates	PLCXD1	Chlorocebus_sabaeus	XP_008017817.2	XM_008019626.2
Primates	PLCXD1	Homo_sapiens	NP_001357299.1	NM_001370370.1
Primates	PLCXD1	Hylobates_moloch	XP_032003656.1	XM_032147765.1
Primates	PLCXD1	Macaca_mulatta	XP_014982340.2	XM_015126854.2
Primates	PLCXD1	Mandrillus_leucophaeus	XP_011827440.1	XM_011972050.1
Primates	PLCXD1	Microcebus_murinus	XP_020140829.1	XM_020285240.1
Primates	PLCXD1	Nomascus_leucogenys	XP_030664759.1	XM_030808899.1
Primates	PLCXD1	Otolemur_garnettii	XP_012662589.2	XM_012807135.2
Primates	PLCXD1	Rhinopithecus_bieti	XP_017730312.1	XM_017874823.1
Primates	PLCXD1	Rhinopithecus_roxellana	XP_030788716.1	XM_030932856.1
Primates	PLCXD1	Saimiri_boliviensis	XP_039319434.1	XM_039463500.1
Primates	PLCXD1	Sapajus_apella	XP_032127831.1	XM_032271940.1
Primates	PLCXD1	Theropithecus_gelada	XP_025228388.1	XM_025372603.1
Primates	PLCXD1	Trachypithecus_francoisi	XP_033050671.1	XM_033194780.1
Rodentia	PLCXD1	Arvicola_amphibius	XP_038199057.1	XM_038343129.2
Rodentia	PLCXD1	Chinchilla_lanigera	XP_013361040.1	XM_013505586.1
Rodentia	PLCXD1	Cricetulus_griseus	XP_027280547.1	XM_027424746.2
Rodentia	PLCXD1	Heterocephalus_glaber	XP_004867358.1	XM_004867301.2
Rodentia	PLCXD1	Ictidomys_tridecemlineatus	XP_005335595.1	XM_005335538.4
Rodentia	PLCXD1	Jaculus_jaculus	XP_012807865.1	XM_012952411.1
Rodentia	PLCXD1	Marmota_flaviventris	XP_027809909.1	XM_027954108.1
Rodentia	PLCXD1	Meriones_unguiculatus	XP_021516058.1	XM_021660383.1
Rodentia	PLCXD1	Mesocricetus_auratus	XP_040586716.1	XM_040730782.1
Rodentia	PLCXD1	Microtus_ochrogaster	XP_013209773.1	XM_013354319.1
Rodentia	PLCXD1	Mus_caroli	XP_021018308.1	XM_021162649.2
Rodentia	PLCXD1	Mus_musculus	XP_006535124.1	XM_006535061.5
Rodentia	PLCXD1	Mus_pahari	XP_021045069.1	XM_021189410.1
Rodentia	PLCXD1	Nannospalax_galili	XP_029411986.1	XM_029556126.1
Rodentia	PLCXD1	Octodon_degus	XP_023562654.1	XM_023706886.1
Rodentia	PLCXD1	Rattus_norvegicus	XP_006249656.1	XM_006249594.4
Rodentia	PLCXD1	Rattus_rattus	XP_032742692.1	XM_032886801.1
Squamata	PLCXD1	Anolis_carolinensis	XP_003218825.1	XM_003218777.3
Squamata	PLCXD1	Crotalus_tigris	XP_039175590.1	XM_039319656.1
Squamata	PLCXD1	Gekko_japonicus	XP_015266457.1	XM_015410971.1
Squamata	PLCXD1	Lacerta_agilis	XP_033003387.1	XM_033147496.1
Squamata	PLCXD1	Notechis_scutatus	XP_026522644.1	XM_026666859.1
Squamata	PLCXD1	Pantherophis_guttatus	XP_034287294.1	XM_034431403.1
Squamata	PLCXD1	Podarcis_muralis	XP_028583631.1	XM_028727798.1
Squamata	PLCXD1	Pogona_vitticeps	XP_020652475.1	XM_020796816.1
Squamata	PLCXD1	Protobothrops_mucrosquamatus	XP_015667766.1	XM_015812280.1
Squamata	PLCXD1	Pseudonaja_textilis	XP_026563260.1	XM_026707475.1
Squamata	PLCXD1	Python_bivittatus	XP_007427384.1	XM_007427322.3
Squamata	PLCXD1	Thamnophis_elegans	XP_032082834.1	XM_032226943.1
Squamata	PLCXD1	Zootoca_vivipara	XP_034970147.1	XM_035114256.1
Testudines	PLCXD1	Chelonia_mydas	XP_027681422.1	XM_027825621.3
Testudines	PLCXD1	Chelonoidis_abingdonii	XP_032645335.1	XM_032789444.1
Testudines	PLCXD1	Chrysemys_picta	XP_023960215.1	XM_024104447.2
Testudines	PLCXD1	Dermochelys_coriacea	XP_043352135.1	XM_043496200.1
Testudines	PLCXD1	Gopherus_evgoodei	XP_030427446.1	XM_030571586.1
Testudines	PLCXD1	Mauremys_reevesii	XP_039376659.1	XM_039520725.1
Testudines	PLCXD1	Pelodiscus_sinensis	XP_006135899.1	XM_006135837.3
Testudines	PLCXD1	Trachemys_scripta_elegans	XP_034613659.1	XM_034757768.1
Afrotheria	PLCXD2	Chrysochloris_asiatica	XP_006864250.1	XM_006864188.1
Afrotheria	PLCXD2	Echinops_telfairi	XP_004706448.1	XM_004706391.1
Afrotheria	PLCXD2	Elephantulus_edwardii	XP_006895401.1	XM_006895339.1
Afrotheria	PLCXD2	Loxodonta_africana	XP_003413047.1	XM_003412999.3
Afrotheria	PLCXD2	Orycteropus_afer_afer	XP_007945613.1	XM_007947422.1
Afrotheria	PLCXD2	Trichechus_manatus_latirostris	XP_004373751.1	XM_004373694.3
Amphibia	PLCXD2	Geotrypetes_seraphini	XP_033796210.1	XM_033940319.1
Amphibia	PLCXD2	Microcaecilia_unicolor	XP_030060051.1	XM_030204191.1
Amphibia	PLCXD2	Nanorana_parkeri	XP_018412405.1	XM_018556903.1
Amphibia	PLCXD2	Rana_temporaria	XP_040193796.1	XM_040337862.1
Amphibia	PLCXD2	Rhinatrema_bivittatum	XP_029434706.1	XM_029578846.1
Amphibia	PLCXD2	Xenopus_tropicalis	XP_002940157.1	XM_002940111.5
Artiodactyla	PLCXD2	Balaenoptera_acutorostrata_scammoni	XP_007182007.1	XM_007181945.2
Artiodactyla	PLCXD2	Bison_bison_bison	XP_010851029.1	XM_010852727.1
Artiodactyla	PLCXD2	Bos_indicus_x_Bos_taurus	XP_027372321.1	XM_027516520.1
Artiodactyla	PLCXD2	Bos_mutus	XP_005902288.1	XM_005902226.1
Artiodactyla	PLCXD2	Bubalus_bubalis	XP_006074027.1	XM_006073965.2
Artiodactyla	PLCXD2	Camelus_ferus	XP_006194752.1	XM_006194690.2
Artiodactyla	PLCXD2	Capra_hircus	XP_005674961.2	XM_005674904.3
Artiodactyla	PLCXD2	Cervus_elaphus	XP_043748861.1	XM_043892926.1
Artiodactyla	PLCXD2	Lipotes_vexillifer	XP_007454873.1	XM_007454811.1
Artiodactyla	PLCXD2	Monodon_monoceros	XP_029070673.1	XM_029214840.1
Artiodactyla	PLCXD2	Neophocaena_asiaeorientalis_asiaeorientalis	XP_024591187.1	XM_024735419.1
Artiodactyla	PLCXD2	Orcinus_orca	XP_004272120.1	XM_004272072.2
Artiodactyla	PLCXD2	Ovis_aries	XP_004002956.1	XM_004002907.5
Artiodactyla	PLCXD2	Physeter_catodon	XP_007113332.2	XM_007113270.3
Artiodactyla	PLCXD2	Sus_scrofa	XP_003358867.1	XM_003358819.4
Artiodactyla	PLCXD2	Tursiops_truncatus	XP_019778885.1	XM_019923326.2
Artiodactyla	PLCXD2	Vicugna_pacos	XP_006217385.1	XM_006217323.2
Aves	PLCXD2	Anas_platyrhynchos	XP_027305253.1	XM_027449452.2
Aves	PLCXD2	Anser_cygnoides_domesticus	XP_013041717.1	XM_013186263.1
Aves	PLCXD2	Aptenodytes_forsteri	XP_009272880.1	XM_009274605.1
Aves	PLCXD2	Aquila_chrysaetos_chrysaetos	XP_029876110.1	XM_030020250.2
Aves	PLCXD2	Aythya_fuligula	XP_032050229.1	XM_032194338.1
Aves	PLCXD2	Buceros_rhinoceros_silvestris	XP_010137319.1	XM_010139017.1
Aves	PLCXD2	Calidris_pugnax	XP_014802850.1	XM_014947364.1
Aves	PLCXD2	Calypte_anna	XP_030311752.1	XM_030455892.1
Aves	PLCXD2	Camarhynchus_parvulus	XP_030816235.1	XM_030960375.1
Aves	PLCXD2	Centrocercus_urophasianus	XP_042666630.1	XM_042810696.1
Aves	PLCXD2	Columba_livia	XP_021143519.1	XM_021287844.1
Aves	PLCXD2	Corvus_brachyrhynchos	XP_017587131.1	XM_017731642.1
Aves	PLCXD2	Corvus_moneduloides	XP_031954195.1	XM_032098304.1
Aves	PLCXD2	Coturnix_japonica	XP_015733689.1	XM_015878203.2
Aves	PLCXD2	Cuculus_canorus	XP_009555502.1	XM_009557207.1
Aves	PLCXD2	Cygnus_atratus	XP_035396461.1	XM_035540568.1
Aves	PLCXD2	Dryobates_pubescens	XP_009895304.1	XM_009897002.1
Aves	PLCXD2	Egretta_garzetta	XP_035756266.1	XM_035900373.1
Aves	PLCXD2	Ficedula_albicollis	XP_005038836.1	XM_005038779.1
Aves	PLCXD2	Gallus_gallus	XP_040518009.1	XM_040662075.1
Aves	PLCXD2	Haliaeetus_leucocephalus	XP_010565960.1	XM_010567658.1
Aves	PLCXD2	Lagopus_leucura	XP_042724276.1	XM_042868342.1
Aves	PLCXD2	Lonchura_striata_domestica	XP_021391067.1	XM_021535392.2
Aves	PLCXD2	Manacus_vitellinus	XP_029817287.1	XM_029961427.1
Aves	PLCXD2	Melopsittacus_undulatus	XP_033927196.1	XM_034071305.1
Aves	PLCXD2	Nipponia_nippon	XP_009465053.1	XM_009466778.1
Aves	PLCXD2	Numida_meleagris	XP_021256750.1	XM_021401075.1
Aves	PLCXD2	Opisthocomus_hoazin	XP_009939542.1	XM_009941240.1
Aves	PLCXD2	Oxyura_jamaicensis	XP_035171028.1	XM_035315137.1
Aves	PLCXD2	Parus_major	XP_015502826.1	XM_015647340.2
Aves	PLCXD2	Phalacrocorax_carbo	XP_009510657.1	XM_009512362.1
Aves	PLCXD2	Phasianus_colchicus	XP_031468907.1	XM_031613047.1
Aves	PLCXD2	Serinus_canaria	XP_009093721.2	XM_009095473.3
Aves	PLCXD2	Strigops_habroptila	XP_030327724.1	XM_030471864.1
Aves	PLCXD2	Struthio_camelus_australis	XP_009673542.1	XM_009675247.1
Aves	PLCXD2	Taeniopygia_guttata	XP_041574959.1	XM_041719025.1
Aves	PLCXD2	Tyto_alba	XP_032861121.2	XM_033005230.2
Aves	PLCXD2	Zonotrichia_albicollis	XP_005492634.1	XM_005492577.3
Carnivora	PLCXD2	Acinonyx_jubatus	XP_026933492.1	XM_027077691.1
Carnivora	PLCXD2	Ailuropoda_melanoleuca	XP_002917362.1	XM_002917316.4
Carnivora	PLCXD2	Callorhinus_ursinus	XP_025729779.1	XM_025873994.1
Carnivora	PLCXD2	Canis_lupus_dingo	XP_025333684.1	XM_025477899.2
Carnivora	PLCXD2	Enhydra_lutris_kenyoni	XP_022364524.1	XM_022508816.1
Carnivora	PLCXD2	Eumetopias_jubatus	XP_027966285.1	XM_028110484.1
Carnivora	PLCXD2	Felis_catus	XP_003991667.1	XM_003991618.5
Carnivora	PLCXD2	Halichoerus_grypus	XP_035922453.1	XM_036066560.1
Carnivora	PLCXD2	Hyaena_hyaena	XP_039106275.1	XM_039250344.1
Carnivora	PLCXD2	Leptonychotes_weddellii	XP_030892133.1	XM_031036273.1
Carnivora	PLCXD2	Lontra_canadensis	XP_032708069.1	XM_032852178.1
Carnivora	PLCXD2	Mirounga_leonina	XP_034856095.1	XM_035000204.1
Carnivora	PLCXD2	Mustela_erminea	XP_032205484.1	XM_032349593.1
Carnivora	PLCXD2	Mustela_putorius_furo	XP_004761525.1	XM_004761468.2
Carnivora	PLCXD2	Neomonachus_schauinslandi	XP_021548170.1	XM_021692495.1
Carnivora	PLCXD2	Odobenus_rosmarus_divergens	XP_004391671.1	XM_004391614.1
Carnivora	PLCXD2	Panthera_leo	XP_042759732.1	XM_042903798.1
Carnivora	PLCXD2	Panthera_pardus	XP_019303870.1	XM_019448325.1
Carnivora	PLCXD2	Panthera_tigris	XP_007098654.1	XM_007098592.3
Carnivora	PLCXD2	Phoca_vitulina	XP_032262407.1	XM_032406516.1
Carnivora	PLCXD2	Puma_concolor	XP_025769835.1	XM_025914050.1
Carnivora	PLCXD2	Puma_yagouaroundi	XP_040340388.1	XM_040484454.1
Carnivora	PLCXD2	Suricata_suricatta	XP_029795145.1	XM_029939285.1
Carnivora	PLCXD2	Ursus_arctos_horribilis	XP_026348710.1	XM_026492925.2
Carnivora	PLCXD2	Ursus_maritimus	XP_008704823.1	XM_008706601.2
Carnivora	PLCXD2	Vulpes_lagopus	XP_041583033.1	XM_041727099.1
Carnivora	PLCXD2	Vulpes_vulpes	XP_025845814.1	XM_025990029.1
Carnivora	PLCXD2	Zalophus_californianus	XP_027437857.1	XM_027582056.2
Chiroptera	PLCXD2	Artibeus_jamaicensis	XP_037000209.1	XM_037144314.1
Chiroptera	PLCXD2	Desmodus_rotundus	XP_024433962.1	XM_024578194.1
Chiroptera	PLCXD2	Eptesicus_fuscus	XP_008144811.1	XM_008146589.2
Chiroptera	PLCXD2	Hipposideros_armiger	XP_019485270.1	XM_019629725.1
Chiroptera	PLCXD2	Miniopterus_natalensis	XP_016055679.1	XM_016200193.1
Chiroptera	PLCXD2	Molossus_molossus	XP_036098990.1	XM_036243097.1
Chiroptera	PLCXD2	Myotis_lucifugus	XP_006094489.1	XM_006094427.3
Chiroptera	PLCXD2	Myotis_myotis	XP_036208234.1	XM_036352341.1
Chiroptera	PLCXD2	Phyllostomus_discolor	XP_028361101.1	XM_028505300.2
Chiroptera	PLCXD2	Pteropus_vampyrus	XP_011379489.1	XM_011381187.2
Chiroptera	PLCXD2	Rhinolophus_ferrumequinum	XP_032989435.1	XM_033133544.1
Chiroptera	PLCXD2	Rousettus_aegyptiacus	XP_016005490.1	XM_016150004.2
Marsupialia	PLCXD2	Dromiciops_gliroides	XP_043850301.1	XM_043994366.1
Marsupialia	PLCXD2	Gracilinanus_agilis	XP_044522723.1	XM_044666788.1
Marsupialia	PLCXD2	Monodelphis_domestica	XP_003341259.2	XM_003341211.3
Marsupialia	PLCXD2	Phascolarctos_cinereus	XP_020862834.1	XM_021007175.1
Marsupialia	PLCXD2	Sarcophilus_harrisii	XP_023354752.1	XM_023498984.2
Marsupialia	PLCXD2	Trichosurus_vulpecula	XP_036602176.1	XM_036746281.1
Marsupialia	PLCXD2	Vombatus_ursinus	XP_027721590.1	XM_027865789.1
Perissodactyla	PLCXD2	Ceratotherium_simum_simum	XP_014647742.1	XM_014792256.1
Perissodactyla	PLCXD2	Equus_asinus	XP_044627561.1	XM_044771626.1
Perissodactyla	PLCXD2	Equus_caballus	XP_001501442.3	XM_001501392.5
Perissodactyla	PLCXD2	Equus_przewalskii	XP_008528570.1	XM_008530348.1
Primates	PLCXD2	Aotus_nancymaae	XP_012316373.1	XM_012460950.2
Primates	PLCXD2	Callithrix_jacchus	XP_035130329.1	XM_035274438.1
Primates	PLCXD2	Carlito_syrichta	XP_008064781.1	XM_008066590.2
Primates	PLCXD2	Cebus_imitator	XP_037601384.1	XM_037745456.1
Primates	PLCXD2	Cercocebus_atys	XP_011938408.1	XM_012083018.1
Primates	PLCXD2	Chlorocebus_sabaeus	XP_007984036.1	XM_007985845.2
Primates	PLCXD2	Gorilla_gorilla	XP_018879815.1	XM_019024270.2
Primates	PLCXD2	Homo_sapiens	NP_001172035.1	NM_001185106.1
Primates	PLCXD2	Hylobates_moloch	XP_032006080.1	XM_032150189.1
Primates	PLCXD2	Macaca_fascicularis	XP_005548248.1	XM_005548191.2
Primates	PLCXD2	Macaca_mulatta	XP_001097679.2	XM_001097679.4
Primates	PLCXD2	Macaca_nemestrina	XP_011720689.1	XM_011722387.2
Primates	PLCXD2	Mandrillus_leucophaeus	XP_011825119.1	XM_011969729.1
Primates	PLCXD2	Microcebus_murinus	XP_012642886.1	XM_012787432.1
Primates	PLCXD2	Nomascus_leucogenys	XP_003261846.1	XM_003261798.3
Primates	PLCXD2	Otolemur_garnettii	XP_003797734.1	XM_003797686.2
Primates	PLCXD2	Pan_paniscus	XP_003825126.2	XM_003825078.3
Primates	PLCXD2	Pan_troglodytes	XP_001146704.2	XM_001146704.5
Primates	PLCXD2	Papio_anubis	XP_009196981.1	XM_009198717.3
Primates	PLCXD2	Piliocolobus_tephrosceles	XP_023068701.1	XM_023212933.2
Primates	PLCXD2	Pongo_abelii	XP_002813348.1	XM_002813302.4
Primates	PLCXD2	Propithecus_coquereli	XP_012511973.1	XM_012656519.1
Primates	PLCXD2	Rhinopithecus_bieti	XP_017737903.1	XM_017882414.1
Primates	PLCXD2	Rhinopithecus_roxellana	XP_030796720.1	XM_030940860.1
Primates	PLCXD2	Saimiri_boliviensis	XP_003935530.1	XM_003935481.3
Primates	PLCXD2	Sapajus_apella	XP_032155035.1	XM_032299144.1
Primates	PLCXD2	Theropithecus_gelada	XP_025232443.1	XM_025376658.1
Primates	PLCXD2	Trachypithecus_francoisi	XP_033067228.1	XM_033211337.1
Rodentia	PLCXD2	Arvicanthis_niloticus	XP_034371049.1	XM_034515158.1
Rodentia	PLCXD2	Arvicola_amphibius	XP_038202699.1	XM_038346771.1
Rodentia	PLCXD2	Castor_canadensis	XP_020011828.1	XM_020156239.1
Rodentia	PLCXD2	Cavia_porcellus	XP_003469245.1	XM_003469197.4
Rodentia	PLCXD2	Chinchilla_lanigera	XP_005386426.1	XM_005386369.2
Rodentia	PLCXD2	Cricetulus_griseus	XP_003497893.1	XM_003497845.5
Rodentia	PLCXD2	Dipodomys_ordii	XP_012883989.1	XM_013028535.1
Rodentia	PLCXD2	Fukomys_damarensis	XP_010628452.1	XM_010630150.3
Rodentia	PLCXD2	Heterocephalus_glaber	XP_004835808.1	XM_004835751.2
Rodentia	PLCXD2	Ictidomys_tridecemlineatus	XP_005341035.1	XM_005340978.4
Rodentia	PLCXD2	Jaculus_jaculus	XP_004672365.1	XM_004672308.1
Rodentia	PLCXD2	Marmota_flaviventris	XP_027791978.1	XM_027936177.1
Rodentia	PLCXD2	Marmota_marmota_marmota	XP_015334022.1	XM_015478536.1
Rodentia	PLCXD2	Meriones_unguiculatus	XP_021508881.1	XM_021653206.1
Rodentia	PLCXD2	Mesocricetus_auratus	XP_005074825.1	XM_005074768.4
Rodentia	PLCXD2	Microtus_ochrogaster	XP_005345092.1	XM_005345035.2
Rodentia	PLCXD2	Mus_caroli	XP_021040636.1	XM_021184977.2
Rodentia	PLCXD2	Mus_musculus	NP_001127952.1	NM_001134480.1
Rodentia	PLCXD2	Mus_pahari	XP_021065092.1	XM_021209433.1
Rodentia	PLCXD2	Nannospalax_galili	XP_008849836.1	XM_008851614.2
Rodentia	PLCXD2	Octodon_degus	XP_004624762.1	XM_004624705.2
Rodentia	PLCXD2	Onychomys_torridus	XP_036059485.1	XM_036203592.1
Rodentia	PLCXD2	Peromyscus_leucopus	XP_028727875.1	XM_028872042.2
Rodentia	PLCXD2	Peromyscus_maniculatus_bairdii	XP_006975855.1	XM_006975793.3
Rodentia	PLCXD2	Rattus_norvegicus	NP_001127953.1	NM_001134481.1
Rodentia	PLCXD2	Rattus_rattus	XP_032756148.1	XM_032900257.1
Squamata	PLCXD2	Anolis_carolinensis	XP_016847457.1	XM_016991968.1
Squamata	PLCXD2	Gekko_japonicus	XP_015261433.1	XM_015405947.1
Squamata	PLCXD2	Lacerta_agilis	XP_033002596.1	XM_033146705.1
Squamata	PLCXD2	Notechis_scutatus	XP_026519772.1	XM_026663987.1
Squamata	PLCXD2	Pantherophis_guttatus	XP_034269163.1	XM_034413272.1
Squamata	PLCXD2	Podarcis_muralis	XP_028582575.1	XM_028726742.1
Squamata	PLCXD2	Pogona_vitticeps	XP_020665588.1	XM_020809929.1
Squamata	PLCXD2	Protobothrops_mucrosquamatus	XP_015681471.1	XM_015825985.1
Squamata	PLCXD2	Pseudonaja_textilis	XP_026556568.1	XM_026700783.1
Squamata	PLCXD2	Python_bivittatus	XP_007423864.1	XM_007423802.3
Squamata	PLCXD2	Thamnophis_elegans	XP_032075675.1	XM_032219784.1
Squamata	PLCXD2	Zootoca_vivipara	XP_034972388.1	XM_035116497.1
Testudines	PLCXD2	Chelonia_mydas	XP_037763296.1	XM_037907368.2
Testudines	PLCXD2	Chelonoidis_abingdonii	XP_032660344.1	XM_032804453.1
Testudines	PLCXD2	Chrysemys_picta	XP_005283670.1	XM_005283613.3
Testudines	PLCXD2	Dermochelys_coriacea	XP_038242053.1	XM_038386125.2
Testudines	PLCXD2	Gopherus_evgoodei	XP_030437909.1	XM_030582049.1
Testudines	PLCXD2	Mauremys_reevesii	XP_039350297.1	XM_039494363.1
Testudines	PLCXD2	Pelodiscus_sinensis	XP_006116915.1	XM_006116853.3
Testudines	PLCXD2	Terrapene_carolina_triunguis	XP_024056128.1	XM_024200360.2
Testudines	PLCXD2	Trachemys_scripta_elegans	XP_034646767.1	XM_034790876.1
Afrotheria	PLCXD3	Chrysochloris_asiatica	XP_006875463.1	XM_006875401.1
Afrotheria	PLCXD3	Elephantulus_edwardii	XP_006889616.1	XM_006889554.1
Afrotheria	PLCXD3	Loxodonta_africana	XP_010586418.2	XM_010588116.2
Afrotheria	PLCXD3	Orycteropus_afer_afer	XP_007948715.1	XM_007950524.1
Afrotheria	PLCXD3	Trichechus_manatus_latirostris	XP_004388495.1	XM_004388438.2
Amphibia	PLCXD3	Bufo_bufo	XP_040276071.1	XM_040420137.1
Amphibia	PLCXD3	Geotrypetes_seraphini	XP_033813653.1	XM_033957762.1
Amphibia	PLCXD3	Microcaecilia_unicolor	XP_030048047.1	XM_030192187.1
Amphibia	PLCXD3	Nanorana_parkeri	XP_018423961.1	XM_018568459.1
Amphibia	PLCXD3	Rana_temporaria	XP_040194768.1	XM_040338834.1
Amphibia	PLCXD3	Rhinatrema_bivittatum	XP_029433960.1	XM_029578100.1
Amphibia	PLCXD3	Xenopus_tropicalis	XP_002940165.2	XM_002940119.4
Artiodactyla	PLCXD3	Balaenoptera_acutorostrata_scammoni	XP_007192212.1	XM_007192150.1
Artiodactyla	PLCXD3	Bison_bison_bison	XP_010852018.1	XM_010853716.1
Artiodactyla	PLCXD3	Bos_indicus_x_Bos_taurus	XP_027375982.1	XM_027520181.1
Artiodactyla	PLCXD3	Bos_mutus	XP_005889781.1	XM_005889719.1
Artiodactyla	PLCXD3	Bubalus_bubalis	XP_006076458.1	XM_006076396.2
Artiodactyla	PLCXD3	Camelus_ferus	XP_006193116.1	XM_006193054.3
Artiodactyla	PLCXD3	Capra_hircus	XP_005694807.1	XM_005694750.3
Artiodactyla	PLCXD3	Cervus_elaphus	XP_043743532.1	XM_043887597.1
Artiodactyla	PLCXD3	Lipotes_vexillifer	XP_007469711.1	XM_007469649.1
Artiodactyla	PLCXD3	Monodon_monoceros	XP_029073111.1	XM_029217278.1
Artiodactyla	PLCXD3	Neophocaena_asiaeorientalis_asiaeorientalis	XP_024596134.1	XM_024740366.1
Artiodactyla	PLCXD3	Orcinus_orca	XP_004266010.1	XM_004265962.3
Artiodactyla	PLCXD3	Ovis_aries	XP_014956798.2	XM_015101312.3
Artiodactyla	PLCXD3	Physeter_catodon	XP_023983379.1	XM_024127611.2
Artiodactyla	PLCXD3	Sus_scrofa	XP_003133962.2	XM_003133914.5
Artiodactyla	PLCXD3	Tursiops_truncatus	XP_033708601.1	XM_033852710.1
Artiodactyla	PLCXD3	Vicugna_pacos	XP_006207751.1	XM_006207689.3
Aves	PLCXD3	Anas_platyrhynchos	XP_027302335.1	XM_027446534.2
Aves	PLCXD3	Anser_cygnoides_domesticus	XP_013037056.1	XM_013181602.1
Aves	PLCXD3	Aptenodytes_forsteri	XP_009272806.1	XM_009274531.1
Aves	PLCXD3	Aquila_chrysaetos_chrysaetos	XP_029860946.1	XM_030005086.2
Aves	PLCXD3	Aythya_fuligula	XP_032061384.1	XM_032205493.1
Aves	PLCXD3	Buceros_rhinoceros_silvestris	XP_010139979.1	XM_010141677.1
Aves	PLCXD3	Calypte_anna	XP_030322964.1	XM_030467104.1
Aves	PLCXD3	Camarhynchus_parvulus	XP_030824595.1	XM_030968735.1
Aves	PLCXD3	Centrocercus_urophasianus	XP_042681797.1	XM_042825863.1
Aves	PLCXD3	Corvus_brachyrhynchos	XP_008628876.1	XM_008630654.2
Aves	PLCXD3	Corvus_moneduloides	XP_031953113.1	XM_032097222.1
Aves	PLCXD3	Coturnix_japonica	XP_015704177.1	XM_015848691.2
Aves	PLCXD3	Cygnus_atratus	XP_035422035.1	XM_035566142.1
Aves	PLCXD3	Dryobates_pubescens	XP_009898167.1	XM_009899865.1
Aves	PLCXD3	Egretta_garzetta	XP_035758647.1	XM_035902754.1
Aves	PLCXD3	Eurypyga_helias	XP_010158221.1	XM_010159919.1
Aves	PLCXD3	Ficedula_albicollis	XP_005060526.1	XM_005060469.1
Aves	PLCXD3	Gallus_gallus	XP_003642980.1	XM_003642932.5
Aves	PLCXD3	Geospiza_fortis	XP_014164567.1	XM_014309092.1
Aves	PLCXD3	Haliaeetus_leucocephalus	XP_010584095.1	XM_010585793.1
Aves	PLCXD3	Lagopus_leucura	XP_042731467.1	XM_042875533.1
Aves	PLCXD3	Lonchura_striata_domestica	XP_021407106.1	XM_021551431.1
Aves	PLCXD3	Manacus_vitellinus	XP_025750685.2	XM_025894900.2
Aves	PLCXD3	Meleagris_gallopavo	XP_019465719.1	XM_019610174.1
Aves	PLCXD3	Melopsittacus_undulatus	XP_033928950.1	XM_034073059.1
Aves	PLCXD3	Nipponia_nippon	XP_009467302.1	XM_009469027.1
Aves	PLCXD3	Numida_meleagris	XP_021235626.1	XM_021379951.1
Aves	PLCXD3	Opisthocomus_hoazin	XP_009942050.1	XM_009943748.1
Aves	PLCXD3	Oxyura_jamaicensis	XP_035165646.1	XM_035309755.1
Aves	PLCXD3	Parus_major	XP_015507583.1	XM_015652097.1
Aves	PLCXD3	Phasianus_colchicus	XP_031460889.1	XM_031605029.1
Aves	PLCXD3	Pygoscelis_adeliae	XP_009322666.1	XM_009324391.1
Aves	PLCXD3	Serinus_canaria	XP_030093362.1	XM_030237502.1
Aves	PLCXD3	Strigops_habroptila	XP_030326095.1	XM_030470235.1
Aves	PLCXD3	Taeniopygia_guttata	XP_041567089.1	XM_041711155.1
Aves	PLCXD3	Tyto_alba	XP_042660802.1	XM_042804868.1
Aves	PLCXD3	Zonotrichia_albicollis	XP_026650405.1	XM_026794604.1
Carnivora	PLCXD3	Acinonyx_jubatus	XP_026931758.1	XM_027075957.1
Carnivora	PLCXD3	Ailuropoda_melanoleuca	XP_034512856.1	XM_034656965.1
Carnivora	PLCXD3	Callorhinus_ursinus	XP_025722437.1	XM_025866652.1
Carnivora	PLCXD3	Canis_lupus_dingo	XP_025292227.1	XM_025436442.2
Carnivora	PLCXD3	Enhydra_lutris_kenyoni	XP_022349370.1	XM_022493662.1
Carnivora	PLCXD3	Eumetopias_jubatus	XP_027953719.1	XM_028097918.1
Carnivora	PLCXD3	Felis_catus	XP_019666957.1	XM_019811398.2
Carnivora	PLCXD3	Halichoerus_grypus	XP_035924347.1	XM_036068454.1
Carnivora	PLCXD3	Hyaena_hyaena	XP_039100197.1	XM_039244266.1
Carnivora	PLCXD3	Leptonychotes_weddellii	XP_006737025.1	XM_006736962.2
Carnivora	PLCXD3	Lontra_canadensis	XP_032707289.1	XM_032851398.1
Carnivora	PLCXD3	Mustela_erminea	XP_032193398.1	XM_032337507.1
Carnivora	PLCXD3	Mustela_putorius_furo	XP_004738013.1	XM_004737956.2
Carnivora	PLCXD3	Neomonachus_schauinslandi	XP_021552200.1	XM_021696525.1
Carnivora	PLCXD3	Odobenus_rosmarus_divergens	XP_004409200.1	XM_004409143.2
Carnivora	PLCXD3	Panthera_leo	XP_042806956.1	XM_042951022.1
Carnivora	PLCXD3	Panthera_pardus	XP_019319809.1	XM_019464264.1
Carnivora	PLCXD3	Panthera_tigris	XP_042851660.1	XM_042995726.1
Carnivora	PLCXD3	Phoca_vitulina	XP_032271085.1	XM_032415194.1
Carnivora	PLCXD3	Puma_concolor	XP_025780586.1	XM_025924801.1
Carnivora	PLCXD3	Puma_yagouaroundi	XP_040352069.1	XM_040496135.1
Carnivora	PLCXD3	Suricata_suricatta	XP_029796811.1	XM_029940951.1
Carnivora	PLCXD3	Ursus_arctos_horribilis	XP_026362672.1	XM_026506887.2
Carnivora	PLCXD3	Ursus_maritimus	XP_008690813.1	XM_008692591.2
Carnivora	PLCXD3	Vulpes_lagopus	XP_041606174.1	XM_041750240.1
Carnivora	PLCXD3	Vulpes_vulpes	XP_025872508.1	XM_026016723.1
Carnivora	PLCXD3	Zalophus_californianus	XP_027462056.1	XM_027606255.2
Chiroptera	PLCXD3	Artibeus_jamaicensis	XP_036994404.1	XM_037138509.1
Chiroptera	PLCXD3	Desmodus_rotundus	XP_024434312.1	XM_024578544.1
Chiroptera	PLCXD3	Eptesicus_fuscus	XP_008153827.1	XM_008155605.2
Chiroptera	PLCXD3	Hipposideros_armiger	XP_019484872.1	XM_019629327.1
Chiroptera	PLCXD3	Miniopterus_natalensis	XP_016079604.1	XM_016224118.1
Chiroptera	PLCXD3	Molossus_molossus	XP_036136686.1	XM_036280793.1
Chiroptera	PLCXD3	Myotis_lucifugus	XP_006090219.1	XM_006090157.3
Chiroptera	PLCXD3	Myotis_myotis	XP_036166975.1	XM_036311082.1
Chiroptera	PLCXD3	Phyllostomus_discolor	XP_028379818.1	XM_028524017.2
Chiroptera	PLCXD3	Pteropus_vampyrus	XP_011368980.1	XM_011370678.1
Chiroptera	PLCXD3	Rhinolophus_ferrumequinum	XP_032967029.1	XM_033111138.1
Chiroptera	PLCXD3	Rousettus_aegyptiacus	XP_016003458.1	XM_016147972.2
Marsupialia	PLCXD3	Dromiciops_gliroides	XP_043831503.1	XM_043975568.1
Marsupialia	PLCXD3	Gracilinanus_agilis	XP_044513697.1	XM_044657762.1
Marsupialia	PLCXD3	Monodelphis_domestica	XP_001371514.1	XM_001371477.3
Marsupialia	PLCXD3	Phascolarctos_cinereus	XP_020852009.1	XM_020996350.1
Marsupialia	PLCXD3	Sarcophilus_harrisii	XP_031820411.1	XM_031964551.1
Marsupialia	PLCXD3	Trichosurus_vulpecula	XP_036592550.1	XM_036736655.1
Marsupialia	PLCXD3	Vombatus_ursinus	XP_027719163.1	XM_027863362.1
Primates	PLCXD3	Aotus_nancymaae	XP_012290883.1	XM_012435460.2
Primates	PLCXD3	Callithrix_jacchus	XP_002745069.1	XM_002745023.4
Primates	PLCXD3	Cebus_imitator	XP_017388620.1	XM_017533131.2
Primates	PLCXD3	Cercocebus_atys	XP_011910677.1	XM_012055287.1
Primates	PLCXD3	Chlorocebus_sabaeus	XP_007959671.1	XM_007961480.2
Primates	PLCXD3	Gorilla_gorilla	XP_004058954.1	XM_004058906.3
Primates	PLCXD3	Homo_sapiens	NP_001005473.1	NM_001005473.3
Primates	PLCXD3	Hylobates_moloch	XP_031992010.1	XM_032136119.1
Primates	PLCXD3	Macaca_mulatta	NP_001247506.1	NM_001260577.1
Primates	PLCXD3	Macaca_nemestrina	XP_011749200.1	XM_011750898.2
Primates	PLCXD3	Mandrillus_leucophaeus	XP_011821777.1	XM_011966387.1
Primates	PLCXD3	Microcebus_murinus	XP_012633231.1	XM_012777777.2
Primates	PLCXD3	Nomascus_leucogenys	XP_003274436.1	XM_003274388.3
Primates	PLCXD3	Otolemur_garnettii	XP_003793004.1	XM_003792956.3
Primates	PLCXD3	Pan_paniscus	XP_003811026.1	XM_003810978.3
Primates	PLCXD3	Pan_troglodytes	XP_517786.2	XM_517786.5
Primates	PLCXD3	Papio_anubis	XP_003899669.1	XM_003899620.5
Primates	PLCXD3	Piliocolobus_tephrosceles	XP_023072179.2	XM_023216411.2
Primates	PLCXD3	Pongo_abelii	XP_002815569.1	XM_002815523.3
Primates	PLCXD3	Propithecus_coquereli	XP_012505284.1	XM_012649830.1
Primates	PLCXD3	Rhinopithecus_bieti	XP_017722786.1	XM_017867297.1
Primates	PLCXD3	Rhinopithecus_roxellana	XP_030783838.1	XM_030927978.1
Primates	PLCXD3	Saimiri_boliviensis	XP_003925943.1	XM_003925894.2
Primates	PLCXD3	Sapajus_apella	XP_032134752.1	XM_032278861.1
Primates	PLCXD3	Theropithecus_gelada	XP_025244514.1	XM_025388729.1
Primates	PLCXD3	Trachypithecus_francoisi	XP_033035348.1	XM_033179457.1
Rodentia	PLCXD3	Arvicanthis_niloticus	XP_034379443.1	XM_034523552.1
Rodentia	PLCXD3	Arvicola_amphibius	XP_038178546.1	XM_038322618.1
Rodentia	PLCXD3	Cavia_porcellus	XP_013008289.2	XM_013152835.2
Rodentia	PLCXD3	Chinchilla_lanigera	XP_005386304.1	XM_005386247.2
Rodentia	PLCXD3	Dipodomys_ordii	XP_012874029.1	XM_013018575.1
Rodentia	PLCXD3	Fukomys_damarensis	XP_010632178.1	XM_010633876.2
Rodentia	PLCXD3	Heterocephalus_glaber	XP_004848632.1	XM_004848575.2
Rodentia	PLCXD3	Ictidomys_tridecemlineatus	XP_005325673.1	XM_005325616.3
Rodentia	PLCXD3	Jaculus_jaculus	XP_004652554.1	XM_004652497.1
Rodentia	PLCXD3	Marmota_flaviventris	XP_027791992.1	XM_027936191.1
Rodentia	PLCXD3	Marmota_marmota_marmota	XP_015345891.1	XM_015490405.1
Rodentia	PLCXD3	Meriones_unguiculatus	XP_021502493.1	XM_021646818.1
Rodentia	PLCXD3	Mesocricetus_auratus	XP_005086565.1	XM_005086508.4
Rodentia	PLCXD3	Microtus_ochrogaster	XP_005356637.1	XM_005356580.3
Rodentia	PLCXD3	Mus_caroli	XP_021039329.1	XM_021183670.2
Rodentia	PLCXD3	Mus_musculus	NP_796329.2	NM_177355.3
Rodentia	PLCXD3	Mus_pahari	XP_021064276.1	XM_021208617.2
Rodentia	PLCXD3	Nannospalax_galili	XP_008840322.1	XM_008842100.1
Rodentia	PLCXD3	Octodon_degus	XP_004641858.1	XM_004641801.1
Rodentia	PLCXD3	Onychomys_torridus	XP_036062885.1	XM_036206992.1
Rodentia	PLCXD3	Peromyscus_leucopus	XP_028731410.1	XM_028875577.2
Rodentia	PLCXD3	Peromyscus_maniculatus_bairdii	XP_006988990.1	XM_006988928.3
Rodentia	PLCXD3	Rattus_norvegicus	NP_001101141.1	NM_001107671.1
Rodentia	PLCXD3	Rattus_rattus	XP_032754716.1	XM_032898825.1
Rodentia	PLCXD3	Urocitellus_parryii	XP_026266033.1	XM_026410248.1
Squamata	PLCXD3	Anolis_carolinensis	XP_003216278.1	XM_003216230.3
Squamata	PLCXD3	Crotalus_tigris	XP_039187768.1	XM_039331834.1
Squamata	PLCXD3	Gekko_japonicus	XP_015264812.1	XM_015409326.1
Squamata	PLCXD3	Lacerta_agilis	XP_033020384.1	XM_033164493.1
Squamata	PLCXD3	Notechis_scutatus	XP_026522107.1	XM_026666322.1
Squamata	PLCXD3	Pantherophis_guttatus	XP_034296696.1	XM_034440805.1
Squamata	PLCXD3	Podarcis_muralis	XP_028604639.1	XM_028748806.1
Squamata	PLCXD3	Pogona_vitticeps	XP_020639235.1	XM_020783576.1
Squamata	PLCXD3	Protobothrops_mucrosquamatus	XP_015675579.1	XM_015820093.1
Squamata	PLCXD3	Pseudonaja_textilis	XP_026570060.1	XM_026714275.1
Squamata	PLCXD3	Python_bivittatus	XP_007437436.1	XM_007437374.2
Squamata	PLCXD3	Thamnophis_elegans	XP_032068420.1	XM_032212529.1
Squamata	PLCXD3	Zootoca_vivipara	XP_034956642.1	XM_035100751.1
Testudines	PLCXD3	Chelonia_mydas	XP_037758861.1	XM_037902933.2
Testudines	PLCXD3	Chelonoidis_abingdonii	XP_032658536.1	XM_032802645.1
Testudines	PLCXD3	Chrysemys_picta	XP_005282221.1	XM_005282164.4
Testudines	PLCXD3	Dermochelys_coriacea	XP_038259644.1	XM_038403716.2
Testudines	PLCXD3	Gopherus_evgoodei	XP_030423798.1	XM_030567938.1
Testudines	PLCXD3	Mauremys_reevesii	XP_039401337.1	XM_039545403.1
Testudines	PLCXD3	Pelodiscus_sinensis	XP_006139556.1	XM_006139494.3
Testudines	PLCXD3	Terrapene_carolina_triunguis	XP_024054756.1	XM_024198988.2
Testudines	PLCXD3	Trachemys_scripta_elegans	XP_034630826.1	XM_034774935.1
Afrotheria	PLCZ1	Chrysochloris_asiatica	XP_006866122.1	XM_006866060.1
Afrotheria	PLCZ1	Echinops_telfairi	XP_004713835.1	XM_004713778.2
Afrotheria	PLCZ1	Elephantulus_edwardii	XP_006888547.1	XM_006888485.1
Afrotheria	PLCZ1	Loxodonta_africana	XP_023410464.1	XM_023554696.1
Afrotheria	PLCZ1	Orycteropus_afer_afer	XP_007942631.1	XM_007944440.2
Afrotheria	PLCZ1	Trichechus_manatus_latirostris	XP_004390288.1	XM_004390231.2
Amphibia	PLCZ1	Bufo_bufo	XP_040291278.1	XM_040435344.1
Amphibia	PLCZ1	Geotrypetes_seraphini	XP_033809225.1	XM_033953334.1
Amphibia	PLCZ1	Nanorana_parkeri	XP_018417886.1	XM_018562384.1
Amphibia	PLCZ1	Rana_temporaria	XP_040197616.1	XM_040341682.1
Amphibia	PLCZ1	Rhinatrema_bivittatum	XP_029453199.1	XM_029597339.1
Artiodactyla	PLCZ1	Balaenoptera_acutorostrata_scammoni	XP_007195120.1	XM_007195058.1
Artiodactyla	PLCZ1	Bison_bison_bison	XP_010854220.1	XM_010855918.1
Artiodactyla	PLCZ1	Bos_indicus_x_Bos_taurus	XP_027399343.1	XM_027543542.1
Artiodactyla	PLCZ1	Bos_mutus	XP_005899537.1	XM_005899475.1
Artiodactyla	PLCZ1	Bubalus_bubalis	XP_025139113.1	XM_025283328.1
Artiodactyla	PLCZ1	Camelus_ferus	XP_032329023.1	XM_032473132.1
Artiodactyla	PLCZ1	Capra_hircus	XP_005680862.2	XM_005680805.2
Artiodactyla	PLCZ1	Cervus_elaphus	XP_043737791.1	XM_043881856.1
Artiodactyla	PLCZ1	Lipotes_vexillifer	XP_007454674.1	XM_007454612.1
Artiodactyla	PLCZ1	Monodon_monoceros	XP_029062026.1	XM_029206193.1
Artiodactyla	PLCZ1	Neophocaena_asiaeorientalis_asiaeorientalis	XP_024589126.1	XM_024733358.1
Artiodactyla	PLCZ1	Orcinus_orca	XP_033286191.1	XM_033430300.1
Artiodactyla	PLCZ1	Ovis_aries	XP_027821643.1	XM_027965842.2
Artiodactyla	PLCZ1	Physeter_catodon	XP_007127041.1	XM_007126979.2
Artiodactyla	PLCZ1	Sus_scrofa	NP_999515.1	NM_214350.1
Artiodactyla	PLCZ1	Tursiops_truncatus	XP_019792422.1	XM_019936863.2
Artiodactyla	PLCZ1	Vicugna_pacos	XP_031526494.1	XM_031670634.1
Aves	PLCZ1	Anas_platyrhynchos	XP_005017132.1	XM_005017075.5
Aves	PLCZ1	Anser_cygnoides_domesticus	XP_013028360.1	XM_013172906.1
Aves	PLCZ1	Aptenodytes_forsteri	XP_009277269.1	XM_009278994.2
Aves	PLCZ1	Aquila_chrysaetos_chrysaetos	XP_029896833.1	XM_030040973.2
Aves	PLCZ1	Aythya_fuligula	XP_032063427.1	XM_032207536.1
Aves	PLCZ1	Calidris_pugnax	XP_014792777.1	XM_014937291.1
Aves	PLCZ1	Calypte_anna	XP_008499392.1	XM_008501170.2
Aves	PLCZ1	Camarhynchus_parvulus	XP_030816381.1	XM_030960521.1
Aves	PLCZ1	Centrocercus_urophasianus	XP_042693893.1	XM_042837959.1
Aves	PLCZ1	Columba_livia	XP_005512868.1	XM_005512811.2
Aves	PLCZ1	Corvus_brachyrhynchos	XP_017592149.1	XM_017736660.1
Aves	PLCZ1	Corvus_moneduloides	XP_031961526.1	XM_032105635.1
Aves	PLCZ1	Coturnix_japonica	NP_001310156.1	NM_001323227.1
Aves	PLCZ1	Cygnus_atratus	XP_035406726.1	XM_035550833.1
Aves	PLCZ1	Dryobates_pubescens	XP_009901105.1	XM_009902803.1
Aves	PLCZ1	Egretta_garzetta	XP_009647025.1	XM_009648730.2
Aves	PLCZ1	Eurypyga_helias	XP_010147596.1	XM_010149294.1
Aves	PLCZ1	Ficedula_albicollis	XP_005040465.1	XM_005040408.2
Aves	PLCZ1	Gallus_gallus	NP_001034362.1	NM_001039273.1
Aves	PLCZ1	Gavia_stellata	XP_009808533.1	XM_009810231.1
Aves	PLCZ1	Geospiza_fortis	XP_005425365.1	XM_005425308.2
Aves	PLCZ1	Haliaeetus_leucocephalus	XP_010564413.1	XM_010566111.1
Aves	PLCZ1	Lagopus_leucura	XP_042746328.1	XM_042890394.1
Aves	PLCZ1	Leptosomus_discolor	XP_009956345.1	XM_009958043.1
Aves	PLCZ1	Lonchura_striata_domestica	XP_021390876.2	XM_021535201.2
Aves	PLCZ1	Manacus_vitellinus	XP_017935701.1	XM_018080212.3
Aves	PLCZ1	Melopsittacus_undulatus	XP_005148205.2	XM_005148148.2
Aves	PLCZ1	Nipponia_nippon	XP_009469310.1	XM_009471035.1
Aves	PLCZ1	Nothoprocta_perdicaria	XP_025891352.1	XM_026035567.1
Aves	PLCZ1	Numida_meleagris	XP_021246610.1	XM_021390935.1
Aves	PLCZ1	Opisthocomus_hoazin	XP_009941298.1	XM_009942996.1
Aves	PLCZ1	Oxyura_jamaicensis	XP_035166051.1	XM_035310160.1
Aves	PLCZ1	Phaethon_lepturus	XP_010284664.1	XM_010286362.1
Aves	PLCZ1	Phalacrocorax_carbo	XP_009504601.1	XM_009506306.1
Aves	PLCZ1	Phasianus_colchicus	XP_031453675.1	XM_031597815.1
Aves	PLCZ1	Pygoscelis_adeliae	XP_009331120.1	XM_009332845.1
Aves	PLCZ1	Serinus_canaria	XP_030093733.1	XM_030237873.1
Aves	PLCZ1	Strigops_habroptila	XP_030335044.1	XM_030479184.1
Aves	PLCZ1	Struthio_camelus_australis	XP_009670229.1	XM_009671934.1
Aves	PLCZ1	Taeniopygia_guttata	XP_002196555.4	XM_002196519.6
Aves	PLCZ1	Tauraco_erythrolophus	XP_009978345.1	XM_009980043.1
Aves	PLCZ1	Tinamus_guttatus	XP_010225723.1	XM_010227421.1
Aves	PLCZ1	Tyto_alba	XP_032842302.1	XM_032986411.2
Aves	PLCZ1	Zonotrichia_albicollis	XP_026646147.1	XM_026790346.1
Carnivora	PLCZ1	Acinonyx_jubatus	XP_026891450.1	XM_027035649.1
Carnivora	PLCZ1	Ailuropoda_melanoleuca	XP_019657962.1	XM_019802403.1
Carnivora	PLCZ1	Callorhinus_ursinus	XP_025735630.1	XM_025879845.1
Carnivora	PLCZ1	Canis_lupus_dingo	XP_025311020.1	XM_025455235.2
Carnivora	PLCZ1	Enhydra_lutris_kenyoni	XP_022351030.1	XM_022495322.1
Carnivora	PLCZ1	Felis_catus	XP_006933614.1	XM_006933552.4
Carnivora	PLCZ1	Hyaena_hyaena	XP_039104931.1	XM_039249000.1
Carnivora	PLCZ1	Leptonychotes_weddellii	XP_006730235.1	XM_006730172.1
Carnivora	PLCZ1	Lontra_canadensis	XP_032711313.1	XM_032855422.1
Carnivora	PLCZ1	Mustela_erminea	XP_032203349.1	XM_032347458.1
Carnivora	PLCZ1	Mustela_putorius_furo	XP_004755796.1	XM_004755739.1
Carnivora	PLCZ1	Odobenus_rosmarus_divergens	XP_004409145.1	XM_004409088.1
Carnivora	PLCZ1	Panthera_leo	XP_042801855.1	XM_042945921.1
Carnivora	PLCZ1	Panthera_pardus	XP_019307490.1	XM_019451945.1
Carnivora	PLCZ1	Panthera_tigris	XP_007072924.2	XM_007072862.3
Carnivora	PLCZ1	Puma_concolor	XP_025786398.1	XM_025930613.1
Carnivora	PLCZ1	Puma_yagouaroundi	XP_040344708.1	XM_040488774.1
Carnivora	PLCZ1	Suricata_suricatta	XP_029810480.1	XM_029954620.1
Carnivora	PLCZ1	Ursus_arctos_horribilis	XP_026358115.2	XM_026502330.2
Carnivora	PLCZ1	Ursus_maritimus	XP_008705286.2	XM_008707064.2
Carnivora	PLCZ1	Vulpes_lagopus	XP_041591388.1	XM_041735454.1
Carnivora	PLCZ1	Vulpes_vulpes	XP_025851366.1	XM_025995581.1
Carnivora	PLCZ1	Zalophus_californianus	XP_027450277.1	XM_027594476.1
Chiroptera	PLCZ1	Artibeus_jamaicensis	XP_036992452.1	XM_037136557.1
Chiroptera	PLCZ1	Desmodus_rotundus	XP_024431685.1	XM_024575917.1
Chiroptera	PLCZ1	Eptesicus_fuscus	XP_027999686.1	XM_028143885.1
Chiroptera	PLCZ1	Hipposideros_armiger	XP_019479165.1	XM_019623620.1
Chiroptera	PLCZ1	Miniopterus_natalensis	XP_016052962.1	XM_016197476.1
Chiroptera	PLCZ1	Molossus_molossus	XP_036106743.1	XM_036250850.1
Chiroptera	PLCZ1	Myotis_lucifugus	XP_023605583.1	XM_023749815.1
Chiroptera	PLCZ1	Myotis_myotis	XP_036152709.1	XM_036296816.1
Chiroptera	PLCZ1	Phyllostomus_discolor	XP_028388847.2	XM_028533046.2
Chiroptera	PLCZ1	Pteropus_vampyrus	XP_011371235.2	XM_011372933.2
Chiroptera	PLCZ1	Rhinolophus_ferrumequinum	XP_032974353.1	XM_033118462.1
Chiroptera	PLCZ1	Rousettus_aegyptiacus	XP_015979598.2	XM_016124112.2
Marsupialia	PLCZ1	Dromiciops_gliroides	XP_043824149.1	XM_043968214.1
Marsupialia	PLCZ1	Gracilinanus_agilis	XP_044535007.1	XM_044679072.1
Marsupialia	PLCZ1	Monodelphis_domestica	XP_016281372.1	XM_016425886.1
Marsupialia	PLCZ1	Phascolarctos_cinereus	XP_020849992.1	XM_020994333.1
Marsupialia	PLCZ1	Sarcophilus_harrisii	XP_031794234.1	XM_031938374.1
Marsupialia	PLCZ1	Trichosurus_vulpecula	XP_036616557.1	XM_036760662.1
Marsupialia	PLCZ1	Vombatus_ursinus	XP_027694383.1	XM_027838582.1
Primates	PLCZ1	Aotus_nancymaae	XP_021527650.1	XM_021671975.1
Primates	PLCZ1	Callithrix_jacchus	XP_035111125.1	XM_035255234.1
Primates	PLCZ1	Carlito_syrichta	XP_008056772.1	XM_008058581.1
Primates	PLCZ1	Cebus_imitator	XP_037595054.1	XM_037739126.1
Primates	PLCZ1	Cercocebus_atys	XP_011913817.1	XM_012058427.1
Primates	PLCZ1	Chlorocebus_sabaeus	XP_007965991.1	XM_007967800.2
Primates	PLCZ1	Gorilla_gorilla	XP_018895006.1	XM_019039461.2
Primates	PLCZ1	Homo_sapiens	NP_149114.2	NM_033123.4
Primates	PLCZ1	Hylobates_moloch	XP_032014919.1	XM_032159028.1
Primates	PLCZ1	Macaca_fascicularis	XP_005570331.1	XM_005570274.2
Primates	PLCZ1	Macaca_mulatta	XP_001095846.2	XM_001095846.4
Primates	PLCZ1	Macaca_nemestrina	XP_011739204.1	XM_011740902.2
Primates	PLCZ1	Mandrillus_leucophaeus	XP_011830847.1	XM_011975457.1
Primates	PLCZ1	Microcebus_murinus	XP_012640967.1	XM_012785513.1
Primates	PLCZ1	Nomascus_leucogenys	XP_003265620.1	XM_003265572.4
Primates	PLCZ1	Otolemur_garnettii	XP_012668963.1	XM_012813509.2
Primates	PLCZ1	Pan_paniscus	XP_008967828.2	XM_008969580.2
Primates	PLCZ1	Pan_troglodytes	XP_009423206.2	XM_009424931.2
Primates	PLCZ1	Papio_anubis	XP_003906128.1	XM_003906079.3
Primates	PLCZ1	Piliocolobus_tephrosceles	XP_023081959.1	XM_023226191.2
Primates	PLCZ1	Pongo_abelii	XP_002823045.2	XM_002822999.4
Primates	PLCZ1	Propithecus_coquereli	XP_012518235.1	XM_012662781.1
Primates	PLCZ1	Rhinopithecus_bieti	XP_017744093.1	XM_017888604.1
Primates	PLCZ1	Rhinopithecus_roxellana	XP_010353023.1	XM_010354721.2
Primates	PLCZ1	Saimiri_boliviensis	XP_010343433.1	XM_010345131.2
Primates	PLCZ1	Sapajus_apella	XP_032109664.1	XM_032253773.1
Primates	PLCZ1	Theropithecus_gelada	XP_025258129.1	XM_025402344.1
Primates	PLCZ1	Trachypithecus_francoisi	XP_033078624.1	XM_033222733.1
Rodentia	PLCZ1	Arvicanthis_niloticus	XP_034368020.1	XM_034512129.1
Rodentia	PLCZ1	Arvicola_amphibius	XP_038174206.1	XM_038318278.1
Rodentia	PLCZ1	Castor_canadensis	XP_020042010.1	XM_020186421.1
Rodentia	PLCZ1	Cavia_porcellus	XP_013008481.2	XM_013153027.2
Rodentia	PLCZ1	Chinchilla_lanigera	XP_005379097.1	XM_005379040.2
Rodentia	PLCZ1	Cricetulus_griseus	XP_003507142.1	XM_003507094.1
Rodentia	PLCZ1	Fukomys_damarensis	XP_010614172.1	XM_010615870.1
Rodentia	PLCZ1	Heterocephalus_glaber	XP_021114797.1	XM_021259138.1
Rodentia	PLCZ1	Ictidomys_tridecemlineatus	XP_040136877.1	XM_040280943.1
Rodentia	PLCZ1	Jaculus_jaculus	XP_012805574.1	XM_012950120.1
Rodentia	PLCZ1	Meriones_unguiculatus	XP_021504326.1	XM_021648651.1
Rodentia	PLCZ1	Mesocricetus_auratus	NP_001268572.1	NM_001281643.1
Rodentia	PLCZ1	Microtus_ochrogaster	XP_005364603.1	XM_005364546.2
Rodentia	PLCZ1	Mus_caroli	XP_021021348.1	XM_021165689.2
Rodentia	PLCZ1	Mus_musculus	NP_473407.2	NM_054066.4
Rodentia	PLCZ1	Mus_pahari	XP_021047065.1	XM_021191406.1
Rodentia	PLCZ1	Nannospalax_galili	XP_008831103.1	XM_008832881.1
Rodentia	PLCZ1	Octodon_degus	XP_023565240.1	XM_023709472.1
Rodentia	PLCZ1	Onychomys_torridus	XP_036036164.1	XM_036180271.1
Rodentia	PLCZ1	Peromyscus_leucopus	XP_028728090.1	XM_028872257.2
Rodentia	PLCZ1	Peromyscus_maniculatus_bairdii	XP_015850893.2	XM_015995407.2
Rodentia	PLCZ1	Rattus_norvegicus	NP_001012234.1	NM_001012234.1
Rodentia	PLCZ1	Rattus_rattus	XP_032763207.1	XM_032907316.1
Squamata	PLCZ1	Crotalus_tigris	XP_039224501.1	XM_039368567.1
Squamata	PLCZ1	Lacerta_agilis	XP_033019086.1	XM_033163195.1
Squamata	PLCZ1	Pantherophis_guttatus	XP_034298529.1	XM_034442638.1
Squamata	PLCZ1	Pseudonaja_textilis	XP_026558886.1	XM_026703101.1
Testudines	PLCZ1	Chelonoidis_abingdonii	XP_032651955.1	XM_032796064.1
Testudines	PLCZ1	Chrysemys_picta	XP_042704665.1	XM_042848731.1
Testudines	PLCZ1	Gopherus_evgoodei	XP_030405073.1	XM_030549213.1
Testudines	PLCZ1	Mauremys_reevesii	XP_039400576.1	XM_039544642.1
Testudines	PLCZ1	Pelodiscus_sinensis	XP_025039506.1	XM_025183721.1
Testudines	PLCZ1	Terrapene_carolina_triunguis	XP_029767520.1	XM_029911660.1
Testudines	PLCZ1	Trachemys_scripta_elegans	XP_034637928.1	XM_034782037.1
Afrotheria	PLD1	Chrysochloris_asiatica	XP_006861903.1	XM_006861841.1
Afrotheria	PLD1	Echinops_telfairi	XP_004704138.1	XM_004704081.1
Afrotheria	PLD1	Elephantulus_edwardii	XP_006890416.1	XM_006890354.1
Afrotheria	PLD1	Loxodonta_africana	XP_010594332.1	XM_010596030.2
Afrotheria	PLD1	Orycteropus_afer_afer	XP_007944801.1	XM_007946610.1
Afrotheria	PLD1	Trichechus_manatus_latirostris	XP_023593697.1	XM_023737929.1
Amphibia	PLD1	Bufo_bufo	XP_040284174.1	XM_040428240.1
Amphibia	PLD1	Geotrypetes_seraphini	XP_033814661.1	XM_033958770.1
Amphibia	PLD1	Microcaecilia_unicolor	XP_030072379.1	XM_030216519.1
Amphibia	PLD1	Nanorana_parkeri	XP_018409261.1	XM_018553759.1
Amphibia	PLD1	Rana_temporaria	XP_040205301.1	XM_040349367.1
Amphibia	PLD1	Rhinatrema_bivittatum	XP_029471136.1	XM_029615276.1
Amphibia	PLD1	Xenopus_tropicalis	XP_031758067.1	XM_031902207.1
Artiodactyla	PLD1	Balaenoptera_acutorostrata_scammoni	XP_007197569.1	XM_007197507.2
Artiodactyla	PLD1	Bison_bison_bison	XP_010833554.1	XM_010835252.1
Artiodactyla	PLD1	Bos_indicus_x_Bos_taurus	XP_027397004.1	XM_027541203.1
Artiodactyla	PLD1	Bos_mutus	XP_005905644.1	XM_005905582.1
Artiodactyla	PLD1	Bubalus_bubalis	XP_006068192.2	XM_006068130.2
Artiodactyla	PLD1	Camelus_ferus	XP_032340269.1	XM_032484378.1
Artiodactyla	PLD1	Capra_hircus	XP_013820044.1	XM_013964590.2
Artiodactyla	PLD1	Cervus_elaphus	XP_043731389.1	XM_043875454.1
Artiodactyla	PLD1	Lipotes_vexillifer	XP_007464776.1	XM_007464714.1
Artiodactyla	PLD1	Monodon_monoceros	XP_029071377.1	XM_029215544.1
Artiodactyla	PLD1	Neophocaena_asiaeorientalis_asiaeorientalis	XP_024589873.1	XM_024734105.1
Artiodactyla	PLD1	Orcinus_orca	XP_004270595.1	XM_004270547.3
Artiodactyla	PLD1	Ovis_aries	XP_004003202.3	XM_004003153.5
Artiodactyla	PLD1	Physeter_catodon	XP_023980108.1	XM_024124340.1
Artiodactyla	PLD1	Sus_scrofa	XP_005657157.1	XM_005657100.3
Artiodactyla	PLD1	Tursiops_truncatus	XP_019801666.2	XM_019946107.2
Artiodactyla	PLD1	Vicugna_pacos	XP_015091917.1	XM_015236431.2
Aves	PLD1	Acanthisitta_chloris	XP_009078239.1	XM_009079991.1
Aves	PLD1	Anas_platyrhynchos	XP_038039432.1	XM_038183504.1
Aves	PLD1	Anser_cygnoides_domesticus	XP_013030186.1	XM_013174732.1
Aves	PLD1	Apaloderma_vittatum	XP_009871664.1	XM_009873362.1
Aves	PLD1	Aptenodytes_forsteri	XP_009278832.1	XM_009280557.2
Aves	PLD1	Aquila_chrysaetos_chrysaetos	XP_029883587.1	XM_030027727.2
Aves	PLD1	Aythya_fuligula	XP_032048811.1	XM_032192920.1
Aves	PLD1	Buceros_rhinoceros_silvestris	XP_010135957.1	XM_010137655.1
Aves	PLD1	Calidris_pugnax	XP_014794318.1	XM_014938832.1
Aves	PLD1	Calypte_anna	XP_030311960.1	XM_030456100.1
Aves	PLD1	Camarhynchus_parvulus	XP_030810290.1	XM_030954430.1
Aves	PLD1	Centrocercus_urophasianus	XP_042676742.1	XM_042820808.1
Aves	PLD1	Chlamydotis_macqueenii	XP_010124889.1	XM_010126587.1
Aves	PLD1	Columba_livia	XP_021156200.1	XM_021300525.1
Aves	PLD1	Corvus_brachyrhynchos	XP_017582368.1	XM_017726879.1
Aves	PLD1	Corvus_moneduloides	XP_031975104.1	XM_032119213.1
Aves	PLD1	Coturnix_japonica	XP_015727445.1	XM_015871959.2
Aves	PLD1	Cuculus_canorus	XP_009561172.1	XM_009562877.1
Aves	PLD1	Cygnus_atratus	XP_035413234.1	XM_035557341.1
Aves	PLD1	Dryobates_pubescens	XP_009900658.1	XM_009902356.1
Aves	PLD1	Egretta_garzetta	XP_035757068.1	XM_035901175.1
Aves	PLD1	Eurypyga_helias	XP_010150268.1	XM_010151966.1
Aves	PLD1	Ficedula_albicollis	XP_005051356.1	XM_005051299.2
Aves	PLD1	Gallus_gallus	XP_040535485.1	XM_040679551.1
Aves	PLD1	Gavia_stellata	XP_009810012.1	XM_009811710.1
Aves	PLD1	Geospiza_fortis	XP_030911249.1	XM_031055389.1
Aves	PLD1	Haliaeetus_leucocephalus	XP_010571200.1	XM_010572898.1
Aves	PLD1	Lagopus_leucura	XP_042737026.1	XM_042881092.1
Aves	PLD1	Leptosomus_discolor	XP_009948657.1	XM_009950355.1
Aves	PLD1	Lonchura_striata_domestica	XP_021403925.1	XM_021548250.1
Aves	PLD1	Manacus_vitellinus	XP_017934726.1	XM_018079237.3
Aves	PLD1	Meleagris_gallopavo	XP_010715224.1	XM_010716922.3
Aves	PLD1	Melopsittacus_undulatus	XP_030902950.1	XM_031047090.2
Aves	PLD1	Nestor_notabilis	XP_010013889.1	XM_010015587.1
Aves	PLD1	Nipponia_nippon	XP_009473989.1	XM_009475714.1
Aves	PLD1	Numida_meleagris	XP_021250729.1	XM_021395054.1
Aves	PLD1	Oxyura_jamaicensis	XP_035190008.1	XM_035334117.1
Aves	PLD1	Parus_major	XP_033372515.1	XM_033516624.1
Aves	PLD1	Phaethon_lepturus	XP_010285667.1	XM_010287365.1
Aves	PLD1	Phalacrocorax_carbo	XP_009506694.1	XM_009508399.1
Aves	PLD1	Phasianus_colchicus	XP_031470488.1	XM_031614628.1
Aves	PLD1	Pygoscelis_adeliae	XP_009331854.1	XM_009333579.1
Aves	PLD1	Serinus_canaria	XP_030082875.1	XM_030227015.1
Aves	PLD1	Strigops_habroptila	XP_030350686.1	XM_030494826.1
Aves	PLD1	Taeniopygia_guttata	XP_030136767.3	XM_030280907.3
Aves	PLD1	Tauraco_erythrolophus	XP_009984645.1	XM_009986343.1
Aves	PLD1	Tyto_alba	XP_032837843.1	XM_032981952.2
Aves	PLD1	Zonotrichia_albicollis	XP_005484828.1	XM_005484771.3
Carnivora	PLD1	Acinonyx_jubatus	XP_026917236.1	XM_027061435.1
Carnivora	PLD1	Ailuropoda_melanoleuca	XP_019657673.1	XM_019802114.2
Carnivora	PLD1	Callorhinus_ursinus	XP_025734655.1	XM_025878870.1
Carnivora	PLD1	Canis_lupus_dingo	XP_025281382.1	XM_025425597.2
Carnivora	PLD1	Enhydra_lutris_kenyoni	XP_022363208.1	XM_022507500.1
Carnivora	PLD1	Eumetopias_jubatus	XP_027956707.1	XM_028100906.1
Carnivora	PLD1	Felis_catus	XP_019695669.1	XM_019840110.2
Carnivora	PLD1	Halichoerus_grypus	XP_035931528.1	XM_036075635.1
Carnivora	PLD1	Hyaena_hyaena	XP_039092444.1	XM_039236513.1
Carnivora	PLD1	Leptonychotes_weddellii	XP_006742145.1	XM_006742082.2
Carnivora	PLD1	Lontra_canadensis	XP_032703829.1	XM_032847938.1
Carnivora	PLD1	Mirounga_leonina	XP_034854828.1	XM_034998937.1
Carnivora	PLD1	Mustela_erminea	XP_032197231.1	XM_032341340.1
Carnivora	PLD1	Mustela_putorius_furo	XP_012913773.1	XM_013058319.1
Carnivora	PLD1	Neomonachus_schauinslandi	XP_021558339.1	XM_021702664.2
Carnivora	PLD1	Odobenus_rosmarus_divergens	XP_004393302.1	XM_004393245.2
Carnivora	PLD1	Panthera_leo	XP_042811161.1	XM_042955227.1
Carnivora	PLD1	Panthera_pardus	XP_019318717.1	XM_019463172.1
Carnivora	PLD1	Panthera_tigris	XP_042854912.1	XM_042998978.1
Carnivora	PLD1	Phoca_vitulina	XP_032263100.1	XM_032407209.1
Carnivora	PLD1	Puma_concolor	XP_025769875.1	XM_025914090.1
Carnivora	PLD1	Puma_yagouaroundi	XP_040336682.1	XM_040480748.1
Carnivora	PLD1	Suricata_suricatta	XP_029795735.1	XM_029939875.1
Carnivora	PLD1	Ursus_arctos_horribilis	XP_026354375.1	XM_026498590.2
Carnivora	PLD1	Ursus_maritimus	XP_040477538.1	XM_040621604.1
Carnivora	PLD1	Vulpes_lagopus	XP_041587500.1	XM_041731566.1
Carnivora	PLD1	Vulpes_vulpes	XP_025863543.1	XM_026007758.1
Carnivora	PLD1	Zalophus_californianus	XP_027439103.1	XM_027583302.2
Chiroptera	PLD1	Artibeus_jamaicensis	XP_036993371.1	XM_037137476.1
Chiroptera	PLD1	Desmodus_rotundus	XP_024419298.1	XM_024563530.1
Chiroptera	PLD1	Eptesicus_fuscus	XP_028002252.1	XM_028146451.1
Chiroptera	PLD1	Hipposideros_armiger	XP_019479867.1	XM_019624322.1
Chiroptera	PLD1	Miniopterus_natalensis	XP_016058462.1	XM_016202976.1
Chiroptera	PLD1	Molossus_molossus	XP_036098596.1	XM_036242703.1
Chiroptera	PLD1	Myotis_lucifugus	XP_023609653.1	XM_023753885.1
Chiroptera	PLD1	Myotis_myotis	XP_036204023.1	XM_036348130.1
Chiroptera	PLD1	Phyllostomus_discolor	XP_028360713.1	XM_028504912.2
Chiroptera	PLD1	Pteropus_vampyrus	XP_023379851.1	XM_023524083.1
Chiroptera	PLD1	Rhinolophus_ferrumequinum	XP_032984096.1	XM_033128205.1
Chiroptera	PLD1	Rousettus_aegyptiacus	XP_036074459.1	XM_036218566.1
Marsupialia	PLD1	Dromiciops_gliroides	XP_043854121.1	XM_043998186.1
Marsupialia	PLD1	Gracilinanus_agilis	XP_044525488.1	XM_044669553.1
Marsupialia	PLD1	Monodelphis_domestica	XP_016280176.1	XM_016424690.1
Marsupialia	PLD1	Phascolarctos_cinereus	XP_020836088.1	XM_020980429.1
Marsupialia	PLD1	Sarcophilus_harrisii	XP_031813526.1	XM_031957666.1
Marsupialia	PLD1	Trichosurus_vulpecula	XP_036611182.1	XM_036755287.1
Marsupialia	PLD1	Vombatus_ursinus	XP_027731637.1	XM_027875836.1
Perissodactyla	PLD1	Ceratotherium_simum_simum	XP_014638668.1	XM_014783182.1
Perissodactyla	PLD1	Equus_asinus	XP_014722301.1	XM_014866815.2
Perissodactyla	PLD1	Equus_caballus	XP_023478905.1	XM_023623137.1
Perissodactyla	PLD1	Equus_przewalskii	XP_008511100.1	XM_008512878.1
Primates	PLD1	Aotus_nancymaae	XP_012322130.1	XM_012466707.2
Primates	PLD1	Callithrix_jacchus	XP_035134428.1	XM_035278537.1
Primates	PLD1	Carlito_syrichta	XP_008059086.1	XM_008060895.2
Primates	PLD1	Cebus_imitator	XP_017385370.1	XM_017529881.2
Primates	PLD1	Cercocebus_atys	XP_011916100.1	XM_012060710.1
Primates	PLD1	Chlorocebus_sabaeus	XP_007970293.1	XM_007972102.2
Primates	PLD1	Gorilla_gorilla	XP_018880234.1	XM_019024689.2
Primates	PLD1	Homo_sapiens	NP_001123553.1	NM_001130081.3
Primates	PLD1	Macaca_fascicularis	XP_005546444.1	XM_005546387.2
Primates	PLD1	Macaca_mulatta	XP_014987110.2	XM_015131624.2
Primates	PLD1	Macaca_nemestrina	XP_011712572.1	XM_011714270.2
Primates	PLD1	Mandrillus_leucophaeus	XP_011853686.1	XM_011998296.1
Primates	PLD1	Microcebus_murinus	XP_012591854.1	XM_012736400.2
Primates	PLD1	Nomascus_leucogenys	XP_003256509.1	XM_003256461.4
Primates	PLD1	Otolemur_garnettii	XP_012663373.1	XM_012807919.2
Primates	PLD1	Pan_paniscus	XP_003831986.1	XM_003831938.4
Primates	PLD1	Pan_troglodytes	XP_009445128.1	XM_009446853.3
Primates	PLD1	Papio_anubis	XP_009199628.2	XM_009201364.4
Primates	PLD1	Piliocolobus_tephrosceles	XP_023069215.1	XM_023213447.1
Primates	PLD1	Pongo_abelii	XP_002814332.1	XM_002814286.4
Primates	PLD1	Propithecus_coquereli	XP_012495682.1	XM_012640228.1
Primates	PLD1	Rhinopithecus_roxellana	XP_030785291.1	XM_030929431.1
Primates	PLD1	Saimiri_boliviensis	XP_039336265.1	XM_039480331.1
Primates	PLD1	Sapajus_apella	XP_032114190.1	XM_032258299.1
Primates	PLD1	Theropithecus_gelada	XP_025233399.1	XM_025377614.1
Primates	PLD1	Trachypithecus_francoisi	XP_033067608.1	XM_033211717.1
Rodentia	PLD1	Arvicanthis_niloticus	XP_034356514.1	XM_034500623.1
Rodentia	PLD1	Arvicola_amphibius	XP_038202948.1	XM_038347020.1
Rodentia	PLD1	Castor_canadensis	XP_020032464.1	XM_020176875.1
Rodentia	PLD1	Cavia_porcellus	XP_023418030.1	XM_023562262.1
Rodentia	PLD1	Chinchilla_lanigera	XP_005383059.1	XM_005383002.2
Rodentia	PLD1	Cricetulus_griseus	NP_001233757.1	NM_001246828.1
Rodentia	PLD1	Dipodomys_ordii	XP_012871609.1	XM_013016155.1
Rodentia	PLD1	Fukomys_damarensis	XP_010630707.1	XM_010632405.3
Rodentia	PLD1	Heterocephalus_glaber	XP_004834654.1	XM_004834597.3
Rodentia	PLD1	Ictidomys_tridecemlineatus	XP_040126499.1	XM_040270565.1
Rodentia	PLD1	Jaculus_jaculus	XP_004652397.1	XM_004652340.1
Rodentia	PLD1	Marmota_flaviventris	XP_027798002.1	XM_027942201.1
Rodentia	PLD1	Marmota_marmota_marmota	XP_015349754.1	XM_015494268.1
Rodentia	PLD1	Meriones_unguiculatus	XP_021501410.1	XM_021645735.1
Rodentia	PLD1	Mesocricetus_auratus	XP_040610533.1	XM_040754599.1
Rodentia	PLD1	Microtus_ochrogaster	XP_013203405.1	XM_013347951.2
Rodentia	PLD1	Mus_caroli	XP_021013135.1	XM_021157476.2
Rodentia	PLD1	Mus_musculus	NP_001157528.1	NM_001164056.1
Rodentia	PLD1	Mus_pahari	XP_029393789.1	XM_029537929.1
Rodentia	PLD1	Nannospalax_galili	XP_017652877.1	XM_017797388.2
Rodentia	PLD1	Octodon_degus	XP_004633609.2	XM_004633552.2
Rodentia	PLD1	Onychomys_torridus	XP_036046252.1	XM_036190359.1
Rodentia	PLD1	Peromyscus_leucopus	XP_037063167.1	XM_037207272.1
Rodentia	PLD1	Peromyscus_maniculatus_bairdii	XP_015856284.1	XM_016000798.2
Rodentia	PLD1	Rattus_norvegicus	NP_112254.2	NM_030992.2
Rodentia	PLD1	Rattus_rattus	XP_032754470.1	XM_032898579.1
Squamata	PLD1	Anolis_carolinensis	XP_008104234.1	XM_008106027.2
Squamata	PLD1	Crotalus_tigris	XP_039194024.1	XM_039338090.1
Squamata	PLD1	Gekko_japonicus	XP_015270741.1	XM_015415255.1
Squamata	PLD1	Lacerta_agilis	XP_033006553.1	XM_033150662.1
Squamata	PLD1	Notechis_scutatus	XP_026522250.1	XM_026666465.1
Squamata	PLD1	Pantherophis_guttatus	XP_034294872.1	XM_034438981.1
Squamata	PLD1	Podarcis_muralis	XP_028587409.1	XM_028731576.1
Squamata	PLD1	Pogona_vitticeps	XP_020649496.1	XM_020793837.1
Squamata	PLD1	Protobothrops_mucrosquamatus	XP_015670416.1	XM_015814930.1
Squamata	PLD1	Pseudonaja_textilis	XP_026561541.1	XM_026705756.1
Squamata	PLD1	Python_bivittatus	XP_025028683.1	XM_025172915.1
Squamata	PLD1	Thamnophis_elegans	XP_032080926.1	XM_032225035.1
Squamata	PLD1	Zootoca_vivipara	XP_034990038.1	XM_035134147.1
Testudines	PLD1	Chelonia_mydas	XP_037764488.1	XM_037908560.2
Testudines	PLD1	Chelonoidis_abingdonii	XP_032639561.1	XM_032783670.1
Testudines	PLD1	Chrysemys_picta	XP_008163178.1	XM_008164956.3
Testudines	PLD1	Dermochelys_coriacea	XP_043348140.1	XM_043492205.1
Testudines	PLD1	Gopherus_evgoodei	XP_030431900.1	XM_030576040.1
Testudines	PLD1	Mauremys_reevesii	XP_039345964.1	XM_039490030.1
Testudines	PLD1	Pelodiscus_sinensis	XP_014427861.1	XM_014572375.2
Testudines	PLD1	Terrapene_carolina_triunguis	XP_024077057.1	XM_024221289.3
Testudines	PLD1	Trachemys_scripta_elegans	XP_034636752.1	XM_034780861.1
Afrotheria	PLD2	Chrysochloris_asiatica	XP_006863382.1	XM_006863320.1
Afrotheria	PLD2	Echinops_telfairi	XP_004716185.1	XM_004716128.1
Afrotheria	PLD2	Elephantulus_edwardii	XP_006899134.1	XM_006899072.1
Afrotheria	PLD2	Loxodonta_africana	XP_023411913.1	XM_023556145.1
Afrotheria	PLD2	Orycteropus_afer_afer	XP_007950522.1	XM_007952331.2
Afrotheria	PLD2	Trichechus_manatus_latirostris	XP_004376137.1	XM_004376080.2
Amphibia	PLD2	Bufo_bufo	XP_040271201.1	XM_040415267.1
Amphibia	PLD2	Geotrypetes_seraphini	XP_033780163.1	XM_033924272.1
Amphibia	PLD2	Microcaecilia_unicolor	XP_030043471.1	XM_030187611.1
Amphibia	PLD2	Rana_temporaria	XP_040202837.1	XM_040346903.1
Amphibia	PLD2	Rhinatrema_bivittatum	XP_029437631.1	XM_029581771.1
Amphibia	PLD2	Xenopus_tropicalis	NP_001135641.1	NM_001142169.1
Artiodactyla	PLD2	Balaenoptera_acutorostrata_scammoni	XP_007166560.1	XM_007166498.1
Artiodactyla	PLD2	Bison_bison_bison	XP_010845693.1	XM_010847391.1
Artiodactyla	PLD2	Bos_indicus_x_Bos_taurus	XP_027373326.1	XM_027517525.1
Artiodactyla	PLD2	Bos_mutus	XP_005906114.1	XM_005906052.1
Artiodactyla	PLD2	Bubalus_bubalis	XP_006060152.1	XM_006060090.2
Artiodactyla	PLD2	Camelus_ferus	XP_006180451.1	XM_006180389.3
Artiodactyla	PLD2	Capra_hircus	XP_017919988.1	XM_018064499.1
Artiodactyla	PLD2	Cervus_elaphus	XP_043759505.1	XM_043903570.1
Artiodactyla	PLD2	Lipotes_vexillifer	XP_007457771.1	XM_007457709.1
Artiodactyla	PLD2	Monodon_monoceros	XP_029066979.1	XM_029211146.1
Artiodactyla	PLD2	Neophocaena_asiaeorientalis_asiaeorientalis	XP_024593078.1	XM_024737310.1
Artiodactyla	PLD2	Orcinus_orca	XP_004267005.1	XM_004266957.2
Artiodactyla	PLD2	Ovis_aries	XP_004012657.1	XM_004012608.4
Artiodactyla	PLD2	Physeter_catodon	XP_007109233.1	XM_007109171.2
Artiodactyla	PLD2	Sus_scrofa	XP_020923448.1	XM_021067789.1
Artiodactyla	PLD2	Tursiops_truncatus	XP_033704280.1	XM_033848389.1
Artiodactyla	PLD2	Vicugna_pacos	XP_006217630.1	XM_006217568.1
Carnivora	PLD2	Acinonyx_jubatus	XP_026903463.1	XM_027047662.1
Carnivora	PLD2	Ailuropoda_melanoleuca	XP_034502943.1	XM_034647052.1
Carnivora	PLD2	Callorhinus_ursinus	XP_025720091.1	XM_025864306.1
Carnivora	PLD2	Canis_lupus_dingo	XP_025284467.1	XM_025428682.2
Carnivora	PLD2	Enhydra_lutris_kenyoni	XP_022380476.1	XM_022524768.1
Carnivora	PLD2	Eumetopias_jubatus	XP_027980946.1	XM_028125145.1
Carnivora	PLD2	Felis_catus	XP_023099516.1	XM_023243748.1
Carnivora	PLD2	Halichoerus_grypus	XP_035922077.1	XM_036066184.1
Carnivora	PLD2	Hyaena_hyaena	XP_039080828.1	XM_039224897.1
Carnivora	PLD2	Leptonychotes_weddellii	XP_006743191.1	XM_006743128.2
Carnivora	PLD2	Lontra_canadensis	XP_032695779.1	XM_032839888.1
Carnivora	PLD2	Mirounga_leonina	XP_034845295.1	XM_034989404.1
Carnivora	PLD2	Mustela_erminea	XP_032175765.1	XM_032319874.1
Carnivora	PLD2	Mustela_putorius_furo	XP_004760468.1	XM_004760411.2
Carnivora	PLD2	Neomonachus_schauinslandi	XP_021550364.1	XM_021694689.2
Carnivora	PLD2	Odobenus_rosmarus_divergens	XP_004398630.1	XM_004398573.1
Carnivora	PLD2	Panthera_leo	XP_042772155.1	XM_042916221.1
Carnivora	PLD2	Panthera_pardus	XP_019269399.1	XM_019413854.1
Carnivora	PLD2	Panthera_tigris	XP_042823714.1	XM_042967780.1
Carnivora	PLD2	Phoca_vitulina	XP_032287973.1	XM_032432082.1
Carnivora	PLD2	Puma_concolor	XP_025776047.1	XM_025920262.1
Carnivora	PLD2	Puma_yagouaroundi	XP_040309409.1	XM_040453475.1
Carnivora	PLD2	Suricata_suricatta	XP_029784305.1	XM_029928445.1
Carnivora	PLD2	Ursus_arctos_horribilis	XP_026376559.1	XM_026520774.2
Carnivora	PLD2	Vulpes_lagopus	XP_041628602.1	XM_041772668.1
Carnivora	PLD2	Zalophus_californianus	XP_027423863.1	XM_027568062.2
Chiroptera	PLD2	Artibeus_jamaicensis	XP_036993000.1	XM_037137105.1
Chiroptera	PLD2	Desmodus_rotundus	XP_024420542.1	XM_024564774.1
Chiroptera	PLD2	Eptesicus_fuscus	XP_008154925.1	XM_008156703.2
Chiroptera	PLD2	Hipposideros_armiger	XP_019520586.1	XM_019665041.1
Chiroptera	PLD2	Miniopterus_natalensis	XP_016056486.1	XM_016201000.1
Chiroptera	PLD2	Molossus_molossus	XP_036124107.1	XM_036268214.1
Chiroptera	PLD2	Myotis_lucifugus	XP_023599835.1	XM_023744067.1
Chiroptera	PLD2	Myotis_myotis	XP_036197004.1	XM_036341111.1
Chiroptera	PLD2	Phyllostomus_discolor	XP_028390168.1	XM_028534367.2
Chiroptera	PLD2	Pteropus_vampyrus	XP_011358000.1	XM_011359698.2
Chiroptera	PLD2	Rhinolophus_ferrumequinum	XP_032947005.1	XM_033091114.1
Chiroptera	PLD2	Rousettus_aegyptiacus	XP_036079018.1	XM_036223125.1
Marsupialia	PLD2	Dromiciops_gliroides	XP_043820628.1	XM_043964693.1
Marsupialia	PLD2	Gracilinanus_agilis	XP_044529101.1	XM_044673166.1
Marsupialia	PLD2	Monodelphis_domestica	XP_003340376.2	XM_003340328.3
Marsupialia	PLD2	Phascolarctos_cinereus	XP_020822230.1	XM_020966571.1
Marsupialia	PLD2	Sarcophilus_harrisii	XP_003768855.2	XM_003768807.4
Marsupialia	PLD2	Trichosurus_vulpecula	XP_036624724.1	XM_036768829.1
Marsupialia	PLD2	Vombatus_ursinus	XP_027712979.1	XM_027857178.1
Perissodactyla	PLD2	Ceratotherium_simum_simum	XP_004433254.1	XM_004433197.2
Perissodactyla	PLD2	Equus_asinus	XP_014716935.1	XM_014861449.2
Perissodactyla	PLD2	Equus_caballus	XP_023509138.1	XM_023653370.1
Perissodactyla	PLD2	Equus_przewalskii	XP_008533103.1	XM_008534881.1
Primates	PLD2	Aotus_nancymaae	XP_012316009.1	XM_012460586.1
Primates	PLD2	Callithrix_jacchus	XP_002748329.1	XM_002748283.3
Primates	PLD2	Carlito_syrichta	XP_008072164.1	XM_008073973.2
Primates	PLD2	Cebus_imitator	XP_017352268.1	XM_017496779.2
Primates	PLD2	Cercocebus_atys	XP_011910671.1	XM_012055281.1
Primates	PLD2	Chlorocebus_sabaeus	XP_008008146.1	XM_008009955.2
Primates	PLD2	Gorilla_gorilla	XP_030859325.1	XM_031003465.1
Primates	PLD2	Homo_sapiens	NP_002654.3	NM_002663.5
Primates	PLD2	Hylobates_moloch	XP_031995244.1	XM_032139353.1
Primates	PLD2	Macaca_fascicularis	XP_005582643.1	XM_005582586.1
Primates	PLD2	Macaca_mulatta	XP_014973820.1	XM_015118334.2
Primates	PLD2	Macaca_nemestrina	XP_011723777.1	XM_011725475.1
Primates	PLD2	Mandrillus_leucophaeus	XP_011835834.1	XM_011980444.1
Primates	PLD2	Microcebus_murinus	XP_012634863.1	XM_012779409.2
Primates	PLD2	Nomascus_leucogenys	XP_003277913.3	XM_003277865.4
Primates	PLD2	Otolemur_garnettii	XP_003791251.2	XM_003791203.3
Primates	PLD2	Pan_paniscus	XP_034797231.1	XM_034941340.1
Primates	PLD2	Pan_troglodytes	XP_016786773.1	XM_016931284.2
Primates	PLD2	Papio_anubis	XP_003912190.2	XM_003912141.3
Primates	PLD2	Piliocolobus_tephrosceles	XP_026304886.1	XM_026449101.1
Primates	PLD2	Pongo_abelii	XP_002826921.1	XM_002826875.3
Primates	PLD2	Propithecus_coquereli	XP_012515391.1	XM_012659937.1
Primates	PLD2	Rhinopithecus_bieti	XP_017721359.1	XM_017865870.1
Primates	PLD2	Rhinopithecus_roxellana	XP_010362527.1	XM_010364225.2
Primates	PLD2	Saimiri_boliviensis	XP_003931433.1	XM_003931384.2
Primates	PLD2	Sapajus_apella	XP_032124685.1	XM_032268794.1
Primates	PLD2	Theropithecus_gelada	XP_025219079.1	XM_025363294.1
Primates	PLD2	Trachypithecus_francoisi	XP_033040885.1	XM_033184994.1
Rodentia	PLD2	Arvicanthis_niloticus	XP_034362049.1	XM_034506158.1
Rodentia	PLD2	Arvicola_amphibius	XP_038183869.1	XM_038327941.1
Rodentia	PLD2	Castor_canadensis	XP_020016883.1	XM_020161294.1
Rodentia	PLD2	Cavia_porcellus	XP_003466330.1	XM_003466282.4
Rodentia	PLD2	Chinchilla_lanigera	XP_005399659.1	XM_005399602.2
Rodentia	PLD2	Cricetulus_griseus	XP_027282719.1	XM_027426918.2
Rodentia	PLD2	Dipodomys_ordii	XP_012868942.1	XM_013013488.1
Rodentia	PLD2	Fukomys_damarensis	XP_010604083.1	XM_010605781.3
Rodentia	PLD2	Heterocephalus_glaber	XP_004857340.1	XM_004857283.2
Rodentia	PLD2	Ictidomys_tridecemlineatus	XP_021590286.1	XM_021734611.2
Rodentia	PLD2	Jaculus_jaculus	XP_004666971.1	XM_004666914.1
Rodentia	PLD2	Marmota_flaviventris	XP_027778413.1	XM_027922612.1
Rodentia	PLD2	Marmota_marmota_marmota	XP_015361483.1	XM_015505997.1
Rodentia	PLD2	Meriones_unguiculatus	XP_021507286.1	XM_021651611.1
Rodentia	PLD2	Mesocricetus_auratus	XP_005067545.1	XM_005067488.4
Rodentia	PLD2	Microtus_ochrogaster	XP_005349735.1	XM_005349678.3
Rodentia	PLD2	Mus_caroli	XP_021032089.1	XM_021176430.2
Rodentia	PLD2	Mus_musculus	NP_032902.1	NM_008876.3
Rodentia	PLD2	Nannospalax_galili	XP_008854136.1	XM_008855914.3
Rodentia	PLD2	Octodon_degus	XP_004638405.1	XM_004638348.2
Rodentia	PLD2	Onychomys_torridus	XP_036051864.1	XM_036195971.1
Rodentia	PLD2	Peromyscus_leucopus	XP_028717988.1	XM_028862155.2
Rodentia	PLD2	Peromyscus_maniculatus_bairdii	XP_006994196.1	XM_006994134.3
Rodentia	PLD2	Rattus_norvegicus	NP_150641.2	NM_033299.2
Rodentia	PLD2	Rattus_rattus	XP_032769026.1	XM_032913135.1
Rodentia	PLD2	Urocitellus_parryii	XP_026236500.1	XM_026380715.1
Squamata	PLD2	Crotalus_tigris	XP_039180782.1	XM_039324848.1
Squamata	PLD2	Gekko_japonicus	XP_015283368.1	XM_015427882.1
Squamata	PLD2	Lacerta_agilis	XP_033026041.1	XM_033170150.1
Squamata	PLD2	Pantherophis_guttatus	XP_034286728.1	XM_034430837.1
Squamata	PLD2	Podarcis_muralis	XP_028560061.1	XM_028704228.1
Squamata	PLD2	Pogona_vitticeps	XP_020655441.1	XM_020799782.1
Squamata	PLD2	Protobothrops_mucrosquamatus	XP_015668671.1	XM_015813185.1
Squamata	PLD2	Python_bivittatus	XP_025031025.1	XM_025175257.1
Squamata	PLD2	Zootoca_vivipara	XP_034991718.1	XM_035135827.1
Testudines	PLD2	Chelonia_mydas	XP_043393008.1	XM_043537073.1
Testudines	PLD2	Chelonoidis_abingdonii	XP_032632650.1	XM_032776759.1
Testudines	PLD2	Gopherus_evgoodei	XP_030402878.1	XM_030547018.1
Testudines	PLD2	Mauremys_reevesii	XP_039355639.1	XM_039499705.1
Testudines	PLD2	Pelodiscus_sinensis	XP_014424816.1	XM_014569330.2
Afrotheria	PLD3	Chrysochloris_asiatica	XP_006871480.1	XM_006871418.1
Afrotheria	PLD3	Echinops_telfairi	XP_004710388.1	XM_004710331.2
Afrotheria	PLD3	Elephantulus_edwardii	XP_006900956.1	XM_006900894.1
Afrotheria	PLD3	Loxodonta_africana	XP_010598641.1	XM_010600339.2
Afrotheria	PLD3	Orycteropus_afer_afer	XP_007941174.1	XM_007942983.2
Afrotheria	PLD3	Trichechus_manatus_latirostris	XP_023581403.1	XM_023725635.1
Amphibia	PLD3	Bufo_bufo	XP_040262193.1	XM_040406259.1
Amphibia	PLD3	Geotrypetes_seraphini	XP_033813329.1	XM_033957438.1
Amphibia	PLD3	Microcaecilia_unicolor	XP_030073670.1	XM_030217810.1
Amphibia	PLD3	Nanorana_parkeri	XP_018420566.1	XM_018565064.1
Amphibia	PLD3	Rana_temporaria	XP_040179080.1	XM_040323146.1
Amphibia	PLD3	Rhinatrema_bivittatum	XP_029427380.1	XM_029571520.1
Amphibia	PLD3	Xenopus_tropicalis	NP_001011023.1	NM_001011023.1
Artiodactyla	PLD3	Balaenoptera_acutorostrata_scammoni	XP_007166874.1	XM_007166812.2
Artiodactyla	PLD3	Bison_bison_bison	XP_010847535.1	XM_010849233.1
Artiodactyla	PLD3	Bos_indicus_x_Bos_taurus	XP_027371605.1	XM_027515804.1
Artiodactyla	PLD3	Bos_mutus	XP_005890653.1	XM_005890591.2
Artiodactyla	PLD3	Bubalus_bubalis	XP_006050114.1	XM_006050052.2
Artiodactyla	PLD3	Camelus_ferus	XP_006177985.1	XM_006177923.3
Artiodactyla	PLD3	Capra_hircus	XP_005692469.1	XM_005692412.3
Artiodactyla	PLD3	Cervus_elaphus	XP_043755107.1	XM_043899172.1
Artiodactyla	PLD3	Lipotes_vexillifer	XP_007458711.1	XM_007458649.1
Artiodactyla	PLD3	Monodon_monoceros	XP_029064238.1	XM_029208405.1
Artiodactyla	PLD3	Neophocaena_asiaeorientalis_asiaeorientalis	XP_024624408.1	XM_024768640.1
Artiodactyla	PLD3	Orcinus_orca	XP_012388925.1	XM_012533471.2
Artiodactyla	PLD3	Ovis_aries	XP_012045799.2	XM_012190409.4
Artiodactyla	PLD3	Physeter_catodon	XP_007128143.1	XM_007128081.3
Artiodactyla	PLD3	Sus_scrofa	NP_001231429.1	NM_001244500.1
Artiodactyla	PLD3	Tursiops_truncatus	XP_033702164.1	XM_033846273.1
Artiodactyla	PLD3	Vicugna_pacos	XP_006215074.1	XM_006215012.3
Aves	PLD3	Anser_cygnoides_domesticus	XP_013057458.1	XM_013202004.1
Aves	PLD3	Aptenodytes_forsteri	XP_009278955.2	XM_009280680.2
Aves	PLD3	Aquila_chrysaetos_chrysaetos	XP_029859864.1	XM_030004004.1
Aves	PLD3	Aythya_fuligula	XP_032063042.1	XM_032207151.1
Aves	PLD3	Corvus_moneduloides	XP_031982805.1	XM_032126914.1
Aves	PLD3	Cygnus_atratus	XP_035427897.1	XM_035572004.1
Aves	PLD3	Gallus_gallus	XP_040550904.1	XM_040694970.1
Aves	PLD3	Gavia_stellata	XP_009818447.1	XM_009820145.1
Aves	PLD3	Haliaeetus_leucocephalus	XP_010564705.1	XM_010566403.1
Aves	PLD3	Melopsittacus_undulatus	XP_033928022.1	XM_034072131.1
Aves	PLD3	Mesitornis_unicolor	XP_010179413.1	XM_010181111.1
Aves	PLD3	Nipponia_nippon	XP_009471925.1	XM_009473650.1
Aves	PLD3	Nothoprocta_perdicaria	XP_025904593.1	XM_026048808.1
Aves	PLD3	Opisthocomus_hoazin	XP_009929295.1	XM_009930993.1
Aves	PLD3	Phaethon_lepturus	XP_010287001.1	XM_010288699.1
Aves	PLD3	Pygoscelis_adeliae	XP_009321446.1	XM_009323171.1
Aves	PLD3	Strigops_habroptila	XP_030330976.1	XM_030475116.1
Aves	PLD3	Taeniopygia_guttata	XP_041569258.1	XM_041713324.1
Aves	PLD3	Tyto_alba	XP_042660988.1	XM_042805054.1
Carnivora	PLD3	Acinonyx_jubatus	XP_026900789.1	XM_027044988.1
Carnivora	PLD3	Ailuropoda_melanoleuca	XP_011228719.1	XM_011230417.3
Carnivora	PLD3	Callorhinus_ursinus	XP_025710057.1	XM_025854272.1
Carnivora	PLD3	Canis_lupus_dingo	XP_025280768.1	XM_025424983.2
Carnivora	PLD3	Enhydra_lutris_kenyoni	XP_022380803.1	XM_022525095.1
Carnivora	PLD3	Eumetopias_jubatus	XP_027951444.1	XM_028095643.1
Carnivora	PLD3	Felis_catus	XP_006941312.1	XM_006941250.3
Carnivora	PLD3	Halichoerus_grypus	XP_035950950.1	XM_036095057.1
Carnivora	PLD3	Hyaena_hyaena	XP_039103872.1	XM_039247941.1
Carnivora	PLD3	Leptonychotes_weddellii	XP_030895111.1	XM_031039251.1
Carnivora	PLD3	Lontra_canadensis	XP_032697641.1	XM_032841750.1
Carnivora	PLD3	Mirounga_leonina	XP_034879231.1	XM_035023340.1
Carnivora	PLD3	Mustela_erminea	XP_032179308.1	XM_032323417.1
Carnivora	PLD3	Mustela_putorius_furo	XP_004776182.1	XM_004776125.2
Carnivora	PLD3	Neomonachus_schauinslandi	XP_021556598.1	XM_021700923.2
Carnivora	PLD3	Odobenus_rosmarus_divergens	XP_004396413.1	XM_004396356.2
Carnivora	PLD3	Panthera_leo	XP_042776655.1	XM_042920721.1
Carnivora	PLD3	Panthera_pardus	XP_019287550.1	XM_019432005.1
Carnivora	PLD3	Panthera_tigris	XP_007087287.2	XM_007087225.3
Carnivora	PLD3	Phoca_vitulina	XP_032246389.1	XM_032390498.1
Carnivora	PLD3	Puma_concolor	XP_025770390.1	XM_025914605.1
Carnivora	PLD3	Puma_yagouaroundi	XP_040301778.1	XM_040445844.1
Carnivora	PLD3	Suricata_suricatta	XP_029780942.1	XM_029925082.1
Carnivora	PLD3	Ursus_arctos_horribilis	XP_026338072.1	XM_026482287.2
Carnivora	PLD3	Ursus_maritimus	XP_040489915.1	XM_040633981.1
Carnivora	PLD3	Vulpes_lagopus	XP_041598536.1	XM_041742602.1
Carnivora	PLD3	Vulpes_vulpes	XP_025865806.1	XM_026010021.1
Carnivora	PLD3	Zalophus_californianus	XP_027473389.1	XM_027617588.2
Chiroptera	PLD3	Artibeus_jamaicensis	XP_036989434.1	XM_037133539.1
Chiroptera	PLD3	Desmodus_rotundus	XP_024433223.1	XM_024577455.1
Chiroptera	PLD3	Eptesicus_fuscus	XP_008137811.1	XM_008139589.2
Chiroptera	PLD3	Hipposideros_armiger	XP_019485282.1	XM_019629737.1
Chiroptera	PLD3	Miniopterus_natalensis	XP_016064701.1	XM_016209215.1
Chiroptera	PLD3	Molossus_molossus	XP_036131784.1	XM_036275891.1
Chiroptera	PLD3	Myotis_lucifugus	XP_006096789.1	XM_006096727.1
Chiroptera	PLD3	Myotis_myotis	XP_036202257.1	XM_036346364.1
Chiroptera	PLD3	Phyllostomus_discolor	XP_028385486.1	XM_028529685.2
Chiroptera	PLD3	Rhinolophus_ferrumequinum	XP_032984610.1	XM_033128719.1
Chiroptera	PLD3	Rousettus_aegyptiacus	XP_016022307.1	XM_016166821.2
Marsupialia	PLD3	Dromiciops_gliroides	XP_043852868.1	XM_043996933.1
Marsupialia	PLD3	Monodelphis_domestica	XP_007491980.1	XM_007491918.2
Marsupialia	PLD3	Phascolarctos_cinereus	XP_020834674.1	XM_020979015.1
Marsupialia	PLD3	Trichosurus_vulpecula	XP_036600510.1	XM_036744615.1
Marsupialia	PLD3	Vombatus_ursinus	XP_027711185.1	XM_027855384.1
Perissodactyla	PLD3	Ceratotherium_simum_simum	XP_004441601.1	XM_004441544.2
Perissodactyla	PLD3	Equus_asinus	XP_014715752.1	XM_014860266.2
Perissodactyla	PLD3	Equus_caballus	XP_001498901.1	XM_001498851.5
Perissodactyla	PLD3	Equus_przewalskii	XP_008532850.1	XM_008534628.1
Primates	PLD3	Aotus_nancymaae	XP_012316835.1	XM_012461412.2
Primates	PLD3	Callithrix_jacchus	XP_035140299.1	XM_035284408.1
Primates	PLD3	Carlito_syrichta	XP_008068034.1	XM_008069843.2
Primates	PLD3	Cebus_imitator	XP_017358702.1	XM_017503213.2
Primates	PLD3	Cercocebus_atys	XP_011942094.1	XM_012086704.1
Primates	PLD3	Chlorocebus_sabaeus	XP_007995014.2	XM_007996823.2
Primates	PLD3	Gorilla_gorilla	XP_004060790.1	XM_004060742.3
Primates	PLD3	Homo_sapiens	NP_001026866.1	NM_001031696.4
Primates	PLD3	Hylobates_moloch	XP_032028783.1	XM_032172892.1
Primates	PLD3	Macaca_fascicularis	XP_005589317.1	XM_005589260.2
Primates	PLD3	Macaca_mulatta	NP_001252746.1	NM_001265817.2
Primates	PLD3	Macaca_nemestrina	XP_011763048.1	XM_011764746.2
Primates	PLD3	Mandrillus_leucophaeus	XP_011839253.1	XM_011983863.1
Primates	PLD3	Microcebus_murinus	XP_012630032.1	XM_012774578.1
Primates	PLD3	Nomascus_leucogenys	XP_030653275.1	XM_030797415.1
Primates	PLD3	Otolemur_garnettii	XP_003802160.1	XM_003802112.3
Primates	PLD3	Pan_paniscus	XP_008963166.1	XM_008964918.4
Primates	PLD3	Pan_troglodytes	XP_016791465.1	XM_016935976.2
Primates	PLD3	Papio_anubis	XP_009192761.1	XM_009194497.2
Primates	PLD3	Piliocolobus_tephrosceles	XP_023084885.1	XM_023229117.2
Primates	PLD3	Pongo_abelii	NP_001126871.1	NM_001133399.1
Primates	PLD3	Propithecus_coquereli	XP_012512546.1	XM_012657092.1
Primates	PLD3	Rhinopithecus_bieti	XP_017742966.1	XM_017887477.1
Primates	PLD3	Rhinopithecus_roxellana	XP_010379153.1	XM_010380851.2
Primates	PLD3	Saimiri_boliviensis	XP_010329312.1	XM_010331010.2
Primates	PLD3	Theropithecus_gelada	XP_025222212.1	XM_025366427.1
Primates	PLD3	Trachypithecus_francoisi	XP_033080869.1	XM_033224978.1
Rodentia	PLD3	Arvicanthis_niloticus	XP_034355389.1	XM_034499498.1
Rodentia	PLD3	Arvicola_amphibius	XP_038196665.1	XM_038340737.1
Rodentia	PLD3	Castor_canadensis	XP_020022538.1	XM_020166949.1
Rodentia	PLD3	Cavia_porcellus	XP_003462045.1	XM_003461997.4
Rodentia	PLD3	Chinchilla_lanigera	XP_005414119.1	XM_005414062.2
Rodentia	PLD3	Cricetulus_griseus	XP_003505286.1	XM_003505238.5
Rodentia	PLD3	Dipodomys_ordii	XP_012888172.1	XM_013032718.1
Rodentia	PLD3	Fukomys_damarensis	XP_010612786.1	XM_010614484.3
Rodentia	PLD3	Heterocephalus_glaber	XP_004874241.1	XM_004874184.3
Rodentia	PLD3	Ictidomys_tridecemlineatus	XP_005336487.1	XM_005336430.4
Rodentia	PLD3	Jaculus_jaculus	XP_004670458.1	XM_004670401.2
Rodentia	PLD3	Marmota_flaviventris	XP_027797213.1	XM_027941412.1
Rodentia	PLD3	Marmota_marmota_marmota	XP_015352334.1	XM_015496848.1
Rodentia	PLD3	Meriones_unguiculatus	XP_021506307.1	XM_021650632.1
Rodentia	PLD3	Mesocricetus_auratus	XP_040590407.1	XM_040734473.1
Rodentia	PLD3	Microtus_ochrogaster	XP_005371651.1	XM_005371594.3
Rodentia	PLD3	Mus_caroli	XP_021021820.1	XM_021166161.2
Rodentia	PLD3	Mus_musculus	NP_001304284.1	NM_001317355.1
Rodentia	PLD3	Mus_pahari	XP_021056040.1	XM_021200381.2
Rodentia	PLD3	Nannospalax_galili	XP_008852217.1	XM_008853995.3
Rodentia	PLD3	Octodon_degus	XP_023564022.1	XM_023708254.1
Rodentia	PLD3	Onychomys_torridus	XP_036051666.1	XM_036195773.1
Rodentia	PLD3	Peromyscus_leucopus	XP_028710894.1	XM_028855061.1
Rodentia	PLD3	Peromyscus_maniculatus_bairdii	XP_006995883.1	XM_006995821.3
Rodentia	PLD3	Rattus_norvegicus	NP_001012167.1	NM_001012167.1
Rodentia	PLD3	Rattus_rattus	XP_032749997.1	XM_032894106.1
Rodentia	PLD3	Urocitellus_parryii	XP_026267330.1	XM_026411545.1
Squamata	PLD3	Anolis_carolinensis	XP_008112022.1	XM_008113815.2
Squamata	PLD3	Crotalus_tigris	XP_039217793.1	XM_039361859.1
Squamata	PLD3	Gekko_japonicus	XP_015263139.1	XM_015407653.1
Squamata	PLD3	Lacerta_agilis	XP_033014398.1	XM_033158507.1
Squamata	PLD3	Notechis_scutatus	XP_026543559.1	XM_026687774.1
Squamata	PLD3	Pantherophis_guttatus	XP_034294254.1	XM_034438363.1
Squamata	PLD3	Podarcis_muralis	XP_028597840.1	XM_028742007.1
Squamata	PLD3	Pogona_vitticeps	XP_020642770.1	XM_020787111.1
Squamata	PLD3	Protobothrops_mucrosquamatus	XP_029139552.1	XM_029283719.1
Squamata	PLD3	Pseudonaja_textilis	XP_026577291.1	XM_026721506.1
Squamata	PLD3	Python_bivittatus	XP_007433845.1	XM_007433783.3
Squamata	PLD3	Thamnophis_elegans	XP_032084131.1	XM_032228240.1
Squamata	PLD3	Zootoca_vivipara	XP_034975391.1	XM_035119500.1
Testudines	PLD3	Chelonia_mydas	XP_043390503.1	XM_043534568.1
Testudines	PLD3	Chelonoidis_abingdonii	XP_032651517.1	XM_032795626.1
Testudines	PLD3	Chrysemys_picta	XP_042696406.1	XM_042840472.1
Testudines	PLD3	Dermochelys_coriacea	XP_038238043.1	XM_038382115.2
Testudines	PLD3	Gopherus_evgoodei	XP_030402551.1	XM_030546691.1
Testudines	PLD3	Mauremys_reevesii	XP_039366408.1	XM_039510474.1
Testudines	PLD3	Pelodiscus_sinensis	XP_014427985.1	XM_014572499.2
Testudines	PLD3	Terrapene_carolina_triunguis	XP_026514646.1	XM_026658861.2
Testudines	PLD3	Trachemys_scripta_elegans	XP_034648077.1	XM_034792186.1
Afrotheria	PLD4	Echinops_telfairi	XP_004699192.1	XM_004699135.1
Afrotheria	PLD4	Elephantulus_edwardii	XP_006902765.1	XM_006902703.1
Afrotheria	PLD4	Loxodonta_africana	XP_023402379.1	XM_023546611.1
Afrotheria	PLD4	Orycteropus_afer_afer	XP_042637434.1	XM_042781500.1
Afrotheria	PLD4	Trichechus_manatus_latirostris	XP_023587440.1	XM_023731672.1
Artiodactyla	PLD4	Balaenoptera_acutorostrata_scammoni	XP_007176314.1	XM_007176252.1
Artiodactyla	PLD4	Bos_indicus_x_Bos_taurus	XP_027377380.1	XM_027521579.1
Artiodactyla	PLD4	Bos_mutus	XP_014338921.1	XM_014483435.1
Artiodactyla	PLD4	Bubalus_bubalis	XP_006042746.1	XM_006042684.2
Artiodactyla	PLD4	Camelus_ferus	XP_032338721.1	XM_032482830.1
Artiodactyla	PLD4	Capra_hircus	XP_017922073.1	XM_018066584.1
Artiodactyla	PLD4	Cervus_elaphus	XP_043778449.1	XM_043922514.1
Artiodactyla	PLD4	Lipotes_vexillifer	XP_007455639.1	XM_007455577.1
Artiodactyla	PLD4	Monodon_monoceros	XP_029094673.1	XM_029238840.1
Artiodactyla	PLD4	Neophocaena_asiaeorientalis_asiaeorientalis	XP_024614971.1	XM_024759203.1
Artiodactyla	PLD4	Orcinus_orca	XP_012393303.1	XM_012537849.2
Artiodactyla	PLD4	Ovis_aries	XP_027813274.1	XM_027957473.2
Artiodactyla	PLD4	Physeter_catodon	XP_007100424.1	XM_007100362.3
Artiodactyla	PLD4	Sus_scrofa	XP_003128807.2	XM_003128759.6
Artiodactyla	PLD4	Tursiops_truncatus	XP_033706420.1	XM_033850529.1
Artiodactyla	PLD4	Vicugna_pacos	XP_015105541.1	XM_015250055.2
Aves	PLD4	Anas_platyrhynchos	XP_021131511.2	XM_021275836.3
Aves	PLD4	Anser_cygnoides_domesticus	XP_013038557.1	XM_013183103.1
Aves	PLD4	Apaloderma_vittatum	XP_009866590.1	XM_009868288.1
Aves	PLD4	Aptenodytes_forsteri	XP_009279171.2	XM_009280896.2
Aves	PLD4	Aquila_chrysaetos_chrysaetos	XP_029896466.1	XM_030040606.2
Aves	PLD4	Aythya_fuligula	XP_032045268.1	XM_032189377.1
Aves	PLD4	Calypte_anna	XP_008489367.1	XM_008491145.2
Aves	PLD4	Camarhynchus_parvulus	XP_030805429.1	XM_030949569.1
Aves	PLD4	Centrocercus_urophasianus	XP_042670572.1	XM_042814638.1
Aves	PLD4	Columba_livia	XP_005506104.1	XM_005506047.2
Aves	PLD4	Corvus_brachyrhynchos	XP_008628022.1	XM_008629800.2
Aves	PLD4	Corvus_moneduloides	XP_031968561.1	XM_032112670.1
Aves	PLD4	Coturnix_japonica	XP_032300812.1	XM_032444921.1
Aves	PLD4	Cuculus_canorus	XP_009555379.1	XM_009557084.1
Aves	PLD4	Cygnus_atratus	XP_035407115.1	XM_035551222.1
Aves	PLD4	Dryobates_pubescens	XP_009903012.1	XM_009904710.1
Aves	PLD4	Egretta_garzetta	XP_009636419.1	XM_009638124.2
Aves	PLD4	Eurypyga_helias	XP_010158543.1	XM_010160241.1
Aves	PLD4	Ficedula_albicollis	XP_005047732.1	XM_005047675.1
Aves	PLD4	Fulmarus_glacialis	XP_009576744.1	XM_009578449.1
Aves	PLD4	Gallus_gallus	XP_040528078.1	XM_040672144.1
Aves	PLD4	Geospiza_fortis	XP_030922146.1	XM_031066286.1
Aves	PLD4	Haliaeetus_leucocephalus	XP_010582423.1	XM_010584121.1
Aves	PLD4	Lagopus_leucura	XP_042721865.1	XM_042865931.1
Aves	PLD4	Lonchura_striata_domestica	XP_021384609.1	XM_021528934.2
Aves	PLD4	Manacus_vitellinus	XP_017937723.2	XM_018082234.2
Aves	PLD4	Meleagris_gallopavo	XP_019471467.1	XM_019615922.2
Aves	PLD4	Melopsittacus_undulatus	XP_005149727.4	XM_005149670.4
Aves	PLD4	Merops_nubicus	XP_008934999.1	XM_008936751.1
Aves	PLD4	Nestor_notabilis	XP_010019513.1	XM_010021211.1
Aves	PLD4	Nipponia_nippon	XP_009465474.1	XM_009467199.1
Aves	PLD4	Nothoprocta_perdicaria	XP_025904434.1	XM_026048649.1
Aves	PLD4	Numida_meleagris	XP_021258777.1	XM_021403102.1
Aves	PLD4	Opisthocomus_hoazin	XP_009942758.1	XM_009944456.1
Aves	PLD4	Oxyura_jamaicensis	XP_035184278.1	XM_035328387.1
Aves	PLD4	Parus_major	XP_015487797.1	XM_015632311.2
Aves	PLD4	Phaethon_lepturus	XP_010285198.1	XM_010286896.1
Aves	PLD4	Phalacrocorax_carbo	XP_009507529.1	XM_009509234.1
Aves	PLD4	Phasianus_colchicus	XP_031448751.1	XM_031592891.1
Aves	PLD4	Pygoscelis_adeliae	XP_009325843.1	XM_009327568.1
Aves	PLD4	Serinus_canaria	XP_009099941.1	XM_009101693.3
Aves	PLD4	Strigops_habroptila	XP_030338033.1	XM_030482173.1
Aves	PLD4	Struthio_camelus_australis	XP_009673859.1	XM_009675564.1
Aves	PLD4	Taeniopygia_guttata	XP_030130969.3	XM_030275109.3
Aves	PLD4	Tauraco_erythrolophus	XP_009986687.1	XM_009988385.1
Aves	PLD4	Tyto_alba	XP_032837578.1	XM_032981687.2
Aves	PLD4	Zonotrichia_albicollis	XP_005483361.1	XM_005483304.2
Carnivora	PLD4	Acinonyx_jubatus	XP_026922578.1	XM_027066777.1
Carnivora	PLD4	Ailuropoda_melanoleuca	XP_034499096.1	XM_034643205.1
Carnivora	PLD4	Callorhinus_ursinus	XP_025725032.1	XM_025869247.1
Carnivora	PLD4	Canis_lupus_dingo	XP_025299348.1	XM_025443563.2
Carnivora	PLD4	Enhydra_lutris_kenyoni	XP_022361176.1	XM_022505468.1
Carnivora	PLD4	Felis_catus	XP_003988101.1	XM_003988052.5
Carnivora	PLD4	Halichoerus_grypus	XP_035969528.1	XM_036113635.1
Carnivora	PLD4	Hyaena_hyaena	XP_039111717.1	XM_039255786.1
Carnivora	PLD4	Leptonychotes_weddellii	XP_030889441.1	XM_031033581.1
Carnivora	PLD4	Lontra_canadensis	XP_032695535.1	XM_032839644.1
Carnivora	PLD4	Mirounga_leonina	XP_034848467.1	XM_034992576.1
Carnivora	PLD4	Mustela_erminea	XP_032197486.1	XM_032341595.1
Carnivora	PLD4	Mustela_putorius_furo	XP_004754631.1	XM_004754574.2
Carnivora	PLD4	Neomonachus_schauinslandi	XP_021535607.1	XM_021679932.1
Carnivora	PLD4	Odobenus_rosmarus_divergens	XP_012416178.1	XM_012560724.1
Carnivora	PLD4	Panthera_leo	XP_042800396.1	XM_042944462.1
Carnivora	PLD4	Panthera_pardus	XP_019289774.1	XM_019434229.1
Carnivora	PLD4	Panthera_tigris	XP_042846652.1	XM_042990718.1
Carnivora	PLD4	Phoca_vitulina	XP_032260564.1	XM_032404673.1
Carnivora	PLD4	Puma_yagouaroundi	XP_040334334.1	XM_040478400.1
Carnivora	PLD4	Suricata_suricatta	XP_029808391.1	XM_029952531.1
Carnivora	PLD4	Ursus_arctos_horribilis	XP_044245891.1	XM_044389956.1
Carnivora	PLD4	Ursus_maritimus	XP_040497249.1	XM_040641315.1
Carnivora	PLD4	Vulpes_lagopus	XP_041615212.1	XM_041759278.1
Carnivora	PLD4	Vulpes_vulpes	XP_025868466.1	XM_026012681.1
Carnivora	PLD4	Zalophus_californianus	XP_027426511.2	XM_027570710.2
Chiroptera	PLD4	Artibeus_jamaicensis	XP_037020178.1	XM_037164283.1
Chiroptera	PLD4	Desmodus_rotundus	XP_024423844.1	XM_024568076.1
Chiroptera	PLD4	Hipposideros_armiger	XP_019494938.1	XM_019639393.1
Chiroptera	PLD4	Miniopterus_natalensis	XP_016075182.1	XM_016219696.1
Chiroptera	PLD4	Molossus_molossus	XP_036127068.1	XM_036271175.1
Chiroptera	PLD4	Myotis_myotis	XP_036162400.1	XM_036306507.1
Chiroptera	PLD4	Phyllostomus_discolor	XP_035870140.1	XM_036014247.1
Chiroptera	PLD4	Pteropus_vampyrus	XP_011376029.1	XM_011377727.2
Chiroptera	PLD4	Rhinolophus_ferrumequinum	XP_032962817.1	XM_033106926.1
Chiroptera	PLD4	Rousettus_aegyptiacus	XP_015976948.2	XM_016121462.2
Marsupialia	PLD4	Dromiciops_gliroides	XP_043842373.1	XM_043986438.1
Marsupialia	PLD4	Gracilinanus_agilis	XP_044517829.1	XM_044661894.1
Marsupialia	PLD4	Monodelphis_domestica	XP_007473521.1	XM_007473459.2
Marsupialia	PLD4	Phascolarctos_cinereus	XP_020835143.1	XM_020979484.1
Marsupialia	PLD4	Sarcophilus_harrisii	XP_031808990.1	XM_031953130.1
Marsupialia	PLD4	Trichosurus_vulpecula	XP_036608884.1	XM_036752989.1
Marsupialia	PLD4	Vombatus_ursinus	XP_027705091.1	XM_027849290.1
Perissodactyla	PLD4	Ceratotherium_simum_simum	XP_004434445.1	XM_004434388.2
Perissodactyla	PLD4	Equus_asinus	XP_044630838.1	XM_044774903.1
Perissodactyla	PLD4	Equus_caballus	XP_023484335.1	XM_023628567.1
Perissodactyla	PLD4	Equus_przewalskii	XP_008505395.1	XM_008507173.1
Primates	PLD4	Aotus_nancymaae	XP_012326559.1	XM_012471136.2
Primates	PLD4	Callithrix_jacchus	XP_035117594.1	XM_035261703.1
Primates	PLD4	Carlito_syrichta	XP_021566742.1	XM_021711067.1
Primates	PLD4	Cebus_imitator	XP_017360896.1	XM_017505407.2
Primates	PLD4	Cercocebus_atys	XP_011939568.1	XM_012084178.1
Primates	PLD4	Chlorocebus_sabaeus	XP_007986204.1	XM_007988013.2
Primates	PLD4	Gorilla_gorilla	XP_004055836.1	XM_004055788.3
Primates	PLD4	Homo_sapiens	NP_620145.2	NM_138790.5
Primates	PLD4	Hylobates_moloch	XP_032035556.1	XM_032179665.1
Primates	PLD4	Macaca_fascicularis	XP_015309745.1	XM_015454259.1
Primates	PLD4	Macaca_mulatta	XP_015000088.1	XM_015144602.2
Primates	PLD4	Macaca_nemestrina	XP_011753326.1	XM_011755024.1
Primates	PLD4	Mandrillus_leucophaeus	XP_011838312.1	XM_011982922.1
Primates	PLD4	Microcebus_murinus	XP_012601935.1	XM_012746481.2
Primates	PLD4	Nomascus_leucogenys	XP_030659884.1	XM_030804024.1
Primates	PLD4	Otolemur_garnettii	XP_023364625.1	XM_023508857.1
Primates	PLD4	Pan_paniscus	XP_003807044.1	XM_003806996.3
Primates	PLD4	Pan_troglodytes	XP_016782316.1	XM_016926827.2
Primates	PLD4	Papio_anubis	XP_003902388.2	XM_003902339.5
Primates	PLD4	Piliocolobus_tephrosceles	XP_023061533.1	XM_023205765.2
Primates	PLD4	Pongo_abelii	XP_002825210.2	XM_002825164.3
Primates	PLD4	Rhinopithecus_bieti	XP_017708323.1	XM_017852834.1
Primates	PLD4	Rhinopithecus_roxellana	XP_010375233.2	XM_010376931.2
Primates	PLD4	Saimiri_boliviensis	XP_003933395.1	XM_003933346.2
Primates	PLD4	Sapajus_apella	XP_032123480.1	XM_032267589.1
Primates	PLD4	Theropithecus_gelada	XP_025248027.1	XM_025392242.1
Primates	PLD4	Trachypithecus_francoisi	XP_033046968.1	XM_033191077.1
Rodentia	PLD4	Arvicanthis_niloticus	XP_034344595.1	XM_034488704.1
Rodentia	PLD4	Castor_canadensis	XP_020027616.1	XM_020172027.1
Rodentia	PLD4	Cavia_porcellus	XP_003463191.2	XM_003463143.4
Rodentia	PLD4	Chinchilla_lanigera	XP_005410905.1	XM_005410848.2
Rodentia	PLD4	Cricetulus_griseus	XP_035304829.1	XM_035448938.1
Rodentia	PLD4	Dipodomys_ordii	XP_012871642.1	XM_013016188.1
Rodentia	PLD4	Fukomys_damarensis	XP_010605644.1	XM_010607342.3
Rodentia	PLD4	Heterocephalus_glaber	XP_004836900.1	XM_004836843.3
Rodentia	PLD4	Ictidomys_tridecemlineatus	XP_013218004.2	XM_013362550.3
Rodentia	PLD4	Jaculus_jaculus	XP_004665623.1	XM_004665566.1
Rodentia	PLD4	Marmota_flaviventris	XP_027802457.1	XM_027946656.1
Rodentia	PLD4	Marmota_marmota_marmota	XP_015351835.1	XM_015496349.1
Rodentia	PLD4	Meriones_unguiculatus	XP_021509826.1	XM_021654151.1
Rodentia	PLD4	Mesocricetus_auratus	XP_005068357.1	XM_005068300.4
Rodentia	PLD4	Microtus_ochrogaster	XP_013205752.1	XM_013350298.2
Rodentia	PLD4	Mus_caroli	XP_021035043.1	XM_021179384.1
Rodentia	PLD4	Mus_musculus	NP_849242.1	NM_178911.4
Rodentia	PLD4	Mus_pahari	XP_021058003.1	XM_021202344.1
Rodentia	PLD4	Nannospalax_galili	XP_008819674.1	XM_008821452.3
Rodentia	PLD4	Octodon_degus	XP_023561481.1	XM_023705713.1
Rodentia	PLD4	Onychomys_torridus	XP_036061975.1	XM_036206082.1
Rodentia	PLD4	Peromyscus_leucopus	XP_028739528.1	XM_028883695.2
Rodentia	PLD4	Peromyscus_maniculatus_bairdii	XP_006988068.2	XM_006988006.3
Rodentia	PLD4	Rattus_norvegicus	NP_001119760.1	NM_001126288.1
Rodentia	PLD4	Rattus_rattus	XP_032764433.1	XM_032908542.1
Squamata	PLD4	Anolis_carolinensis	XP_003214342.2	XM_003214294.3
Squamata	PLD4	Lacerta_agilis	XP_033028688.1	XM_033172797.1
Squamata	PLD4	Podarcis_muralis	XP_028604942.1	XM_028749109.1
Squamata	PLD4	Pogona_vitticeps	XP_020669142.1	XM_020813483.1
Squamata	PLD4	Python_bivittatus	XP_025019714.1	XM_025163946.1
Squamata	PLD4	Zootoca_vivipara	XP_034997164.1	XM_035141273.1
Testudines	PLD4	Chelonia_mydas	XP_043406170.1	XM_043550235.1
Testudines	PLD4	Chelonoidis_abingdonii	XP_032624686.1	XM_032768795.1
Testudines	PLD4	Chrysemys_picta	XP_042714150.1	XM_042858216.1
Testudines	PLD4	Dermochelys_coriacea	XP_038261900.1	XM_038405972.2
Testudines	PLD4	Gopherus_evgoodei	XP_030415213.1	XM_030559353.1
Testudines	PLD4	Mauremys_reevesii	XP_039389794.1	XM_039533860.1
Testudines	PLD4	Pelodiscus_sinensis	XP_006132489.1	XM_006132427.3
Testudines	PLD4	Terrapene_carolina_triunguis	XP_024056445.1	XM_024200677.1
Testudines	PLD4	Trachemys_scripta_elegans	XP_034625707.1	XM_034769816.1
Afrotheria	PLD5	Chrysochloris_asiatica	XP_006871218.1	XM_006871156.1
Afrotheria	PLD5	Echinops_telfairi	XP_004700008.1	XM_004699951.2
Afrotheria	PLD5	Loxodonta_africana	XP_010589351.1	XM_010591049.2
Afrotheria	PLD5	Orycteropus_afer_afer	XP_007952704.1	XM_007954513.1
Afrotheria	PLD5	Trichechus_manatus_latirostris	XP_012410880.1	XM_012555426.2
Artiodactyla	PLD5	Bison_bison_bison	XP_010834982.1	XM_010836680.1
Artiodactyla	PLD5	Bos_indicus_x_Bos_taurus	XP_027420518.1	XM_027564717.1
Artiodactyla	PLD5	Bos_mutus	XP_005897268.1	XM_005897206.1
Artiodactyla	PLD5	Bubalus_bubalis	XP_025141789.1	XM_025286004.1
Artiodactyla	PLD5	Camelus_ferus	XP_032322403.1	XM_032466512.1
Artiodactyla	PLD5	Capra_hircus	XP_017915763.1	XM_018060274.1
Artiodactyla	PLD5	Cervus_elaphus	XP_043780299.1	XM_043924364.1
Artiodactyla	PLD5	Monodon_monoceros	XP_029085482.1	XM_029229649.1
Artiodactyla	PLD5	Neophocaena_asiaeorientalis_asiaeorientalis	XP_024596254.1	XM_024740486.1
Artiodactyla	PLD5	Orcinus_orca	XP_004283541.2	XM_004283493.3
Artiodactyla	PLD5	Ovis_aries	XP_042113135.1	XM_042257201.1
Artiodactyla	PLD5	Physeter_catodon	XP_028344452.1	XM_028488651.1
Artiodactyla	PLD5	Sus_scrofa	XP_020920114.1	XM_021064455.1
Artiodactyla	PLD5	Tursiops_truncatus	XP_033707805.1	XM_033851914.1
Artiodactyla	PLD5	Vicugna_pacos	XP_006198861.1	XM_006198799.3
Aves	PLD5	Acanthisitta_chloris	XP_009071324.1	XM_009073076.1
Aves	PLD5	Anas_platyrhynchos	XP_012958912.1	XM_013103458.4
Aves	PLD5	Anser_cygnoides_domesticus	XP_013057125.1	XM_013201671.1
Aves	PLD5	Apaloderma_vittatum	XP_009869506.1	XM_009871204.1
Aves	PLD5	Aptenodytes_forsteri	XP_009274419.1	XM_009276144.1
Aves	PLD5	Aquila_chrysaetos_chrysaetos	XP_029891484.1	XM_030035624.1
Aves	PLD5	Aythya_fuligula	XP_032040603.1	XM_032184712.1
Aves	PLD5	Calidris_pugnax	XP_014806684.1	XM_014951198.1
Aves	PLD5	Calypte_anna	XP_030303801.1	XM_030447941.1
Aves	PLD5	Camarhynchus_parvulus	XP_030802328.1	XM_030946468.1
Aves	PLD5	Centrocercus_urophasianus	XP_042678271.1	XM_042822337.1
Aves	PLD5	Columba_livia	XP_021151686.1	XM_021296011.1
Aves	PLD5	Corvus_brachyrhynchos	XP_008638238.1	XM_008640016.2
Aves	PLD5	Corvus_moneduloides	XP_031958566.1	XM_032102675.1
Aves	PLD5	Coturnix_japonica	XP_015713291.1	XM_015857805.1
Aves	PLD5	Cuculus_canorus	XP_009557723.1	XM_009559428.1
Aves	PLD5	Cygnus_atratus	XP_035416110.1	XM_035560217.1
Aves	PLD5	Dromaius_novaehollandiae	XP_025958419.1	XM_026102634.1
Aves	PLD5	Dryobates_pubescens	XP_009907461.1	XM_009909159.1
Aves	PLD5	Egretta_garzetta	XP_035756153.1	XM_035900260.1
Aves	PLD5	Eurypyga_helias	XP_010150674.1	XM_010152372.1
Aves	PLD5	Ficedula_albicollis	XP_005043318.1	XM_005043261.1
Aves	PLD5	Fulmarus_glacialis	XP_009586182.1	XM_009587887.1
Aves	PLD5	Gallus_gallus	NP_001238945.1	NM_001252016.1
Aves	PLD5	Gavia_stellata	XP_009817849.1	XM_009819547.1
Aves	PLD5	Geospiza_fortis	XP_005416281.1	XM_005416224.2
Aves	PLD5	Haliaeetus_leucocephalus	XP_010560904.1	XM_010562602.1
Aves	PLD5	Lagopus_leucura	XP_042748034.1	XM_042892100.1
Aves	PLD5	Lonchura_striata_domestica	XP_021406144.1	XM_021550469.1
Aves	PLD5	Manacus_vitellinus	XP_017940864.1	XM_018085375.1
Aves	PLD5	Melopsittacus_undulatus	XP_005146070.1	XM_005146013.2
Aves	PLD5	Nestor_notabilis	XP_010015882.1	XM_010017580.1
Aves	PLD5	Nipponia_nippon	XP_009461820.1	XM_009463545.1
Aves	PLD5	Nothoprocta_perdicaria	XP_025896872.1	XM_026041087.1
Aves	PLD5	Opisthocomus_hoazin	XP_009940457.1	XM_009942155.1
Aves	PLD5	Oxyura_jamaicensis	XP_035176647.1	XM_035320756.1
Aves	PLD5	Parus_major	XP_015477047.1	XM_015621561.3
Aves	PLD5	Phaethon_lepturus	XP_010280017.1	XM_010281715.1
Aves	PLD5	Phalacrocorax_carbo	XP_009503393.1	XM_009505098.1
Aves	PLD5	Phasianus_colchicus	XP_031448359.1	XM_031592499.1
Aves	PLD5	Pygoscelis_adeliae	XP_009319523.1	XM_009321248.1
Aves	PLD5	Serinus_canaria	XP_030092383.1	XM_030236523.1
Aves	PLD5	Strigops_habroptila	XP_030355664.1	XM_030499804.1
Aves	PLD5	Struthio_camelus_australis	XP_009679391.1	XM_009681096.1
Aves	PLD5	Taeniopygia_guttata	XP_041571225.1	XM_041715291.1
Aves	PLD5	Tauraco_erythrolophus	XP_009979455.1	XM_009981153.1
Aves	PLD5	Tyto_alba	XP_009969652.1	XM_009971350.3
Aves	PLD5	Zonotrichia_albicollis	XP_005489761.1	XM_005489704.3
Carnivora	PLD5	Acinonyx_jubatus	XP_026902201.1	XM_027046400.1
Carnivora	PLD5	Ailuropoda_melanoleuca	XP_034522550.1	XM_034666659.1
Carnivora	PLD5	Callorhinus_ursinus	XP_025733844.1	XM_025878059.1
Carnivora	PLD5	Canis_lupus_dingo	XP_035575297.1	XM_035719404.1
Carnivora	PLD5	Enhydra_lutris_kenyoni	XP_022364254.1	XM_022508546.1
Carnivora	PLD5	Eumetopias_jubatus	XP_027967569.1	XM_028111768.1
Carnivora	PLD5	Felis_catus	XP_019677075.1	XM_019821516.1
Carnivora	PLD5	Halichoerus_grypus	XP_035971673.1	XM_036115780.1
Carnivora	PLD5	Hyaena_hyaena	XP_039080693.1	XM_039224762.1
Carnivora	PLD5	Leptonychotes_weddellii	XP_030874408.1	XM_031018548.1
Carnivora	PLD5	Lontra_canadensis	XP_032718812.1	XM_032862921.1
Carnivora	PLD5	Mirounga_leonina	XP_034866928.1	XM_035011037.1
Carnivora	PLD5	Mustela_erminea	XP_032173148.1	XM_032317257.1
Carnivora	PLD5	Mustela_putorius_furo	XP_012913873.1	XM_013058419.1
Carnivora	PLD5	Neomonachus_schauinslandi	XP_021538558.1	XM_021682883.1
Carnivora	PLD5	Odobenus_rosmarus_divergens	XP_004415210.1	XM_004415153.2
Carnivora	PLD5	Panthera_leo	XP_042781208.1	XM_042925274.1
Carnivora	PLD5	Panthera_pardus	XP_019278513.1	XM_019422968.1
Carnivora	PLD5	Panthera_tigris	XP_015390710.1	XM_015535224.2
Carnivora	PLD5	Phoca_vitulina	XP_032245211.1	XM_032389320.1
Carnivora	PLD5	Puma_concolor	XP_025782022.1	XM_025926237.1
Carnivora	PLD5	Puma_yagouaroundi	XP_040307749.1	XM_040451815.1
Carnivora	PLD5	Suricata_suricatta	XP_029790689.1	XM_029934829.1
Carnivora	PLD5	Ursus_maritimus	XP_040491993.1	XM_040636059.1
Carnivora	PLD5	Vulpes_lagopus	XP_041582752.1	XM_041726818.1
Carnivora	PLD5	Vulpes_vulpes	XP_025859172.1	XM_026003387.1
Carnivora	PLD5	Zalophus_californianus	XP_027467062.1	XM_027611261.2
Chiroptera	PLD5	Artibeus_jamaicensis	XP_037006776.1	XM_037150881.1
Chiroptera	PLD5	Desmodus_rotundus	XP_024431810.1	XM_024576042.1
Chiroptera	PLD5	Eptesicus_fuscus	XP_028013934.1	XM_028158133.1
Chiroptera	PLD5	Hipposideros_armiger	XP_019503145.1	XM_019647600.1
Chiroptera	PLD5	Miniopterus_natalensis	XP_016056879.1	XM_016201393.1
Chiroptera	PLD5	Molossus_molossus	XP_036133416.1	XM_036277523.1
Chiroptera	PLD5	Myotis_lucifugus	XP_023600281.1	XM_023744513.1
Chiroptera	PLD5	Myotis_myotis	XP_036210391.1	XM_036354498.1
Chiroptera	PLD5	Phyllostomus_discolor	XP_035872103.1	XM_036016210.1
Chiroptera	PLD5	Pteropus_vampyrus	XP_023378968.1	XM_023523200.1
Chiroptera	PLD5	Rhinolophus_ferrumequinum	XP_032955654.1	XM_033099763.1
Chiroptera	PLD5	Rousettus_aegyptiacus	XP_036091251.1	XM_036235358.1
Marsupialia	PLD5	Dromiciops_gliroides	XP_043860015.1	XM_044004080.1
Marsupialia	PLD5	Gracilinanus_agilis	XP_044529930.1	XM_044673995.1
Marsupialia	PLD5	Monodelphis_domestica	XP_007481613.1	XM_007481551.1
Marsupialia	PLD5	Phascolarctos_cinereus	XP_020837734.1	XM_020982075.1
Marsupialia	PLD5	Sarcophilus_harrisii	XP_031822831.1	XM_031966971.1
Marsupialia	PLD5	Trichosurus_vulpecula	XP_036613230.1	XM_036757335.1
Primates	PLD5	Aotus_nancymaae	XP_021522590.1	XM_021666915.1
Primates	PLD5	Callithrix_jacchus	XP_035136984.1	XM_035281093.1
Primates	PLD5	Carlito_syrichta	XP_008053823.1	XM_008055632.2
Primates	PLD5	Cebus_imitator	XP_017387599.1	XM_017532110.2
Primates	PLD5	Cercocebus_atys	XP_011891681.1	XM_012036291.1
Primates	PLD5	Chlorocebus_sabaeus	XP_037842005.1	XM_037986077.1
Primates	PLD5	Gorilla_gorilla	XP_030858538.1	XM_031002678.1
Primates	PLD5	Homo_sapiens	NP_001307201.1	NM_001320272.2
Primates	PLD5	Hylobates_moloch	XP_031992114.1	XM_032136223.1
Primates	PLD5	Macaca_fascicularis	XP_005539717.1	XM_005539660.2
Primates	PLD5	Macaca_mulatta	XP_014982756.1	XM_015127270.2
Primates	PLD5	Macaca_nemestrina	XP_011727782.1	XM_011729480.2
Primates	PLD5	Mandrillus_leucophaeus	XP_011845419.1	XM_011990029.1
Primates	PLD5	Microcebus_murinus	XP_012606718.1	XM_012751264.2
Primates	PLD5	Nomascus_leucogenys	XP_030668466.1	XM_030812606.1
Primates	PLD5	Otolemur_garnettii	XP_012666201.1	XM_012810747.2
Primates	PLD5	Pan_paniscus	XP_034805752.1	XM_034949861.1
Primates	PLD5	Pan_troglodytes	XP_024208708.1	XM_024352940.1
Primates	PLD5	Papio_anubis	XP_017808836.1	XM_017953347.2
Primates	PLD5	Piliocolobus_tephrosceles	XP_023072037.1	XM_023216269.1
Primates	PLD5	Pongo_abelii	XP_024109917.1	XM_024254149.1
Primates	PLD5	Propithecus_coquereli	XP_012499816.1	XM_012644362.1
Primates	PLD5	Rhinopithecus_bieti	XP_017703307.1	XM_017847818.1
Primates	PLD5	Rhinopithecus_roxellana	XP_010383012.1	XM_010384710.2
Primates	PLD5	Saimiri_boliviensis	XP_003935382.1	XM_003935333.3
Primates	PLD5	Sapajus_apella	XP_032098111.1	XM_032242220.1
Primates	PLD5	Theropithecus_gelada	XP_025250408.1	XM_025394623.1
Primates	PLD5	Trachypithecus_francoisi	XP_033053272.1	XM_033197381.1
Rodentia	PLD5	Arvicanthis_niloticus	XP_034376849.1	XM_034520958.1
Rodentia	PLD5	Arvicola_amphibius	XP_038205675.1	XM_038349747.1
Rodentia	PLD5	Cavia_porcellus	XP_013013215.1	XM_013157761.2
Rodentia	PLD5	Chinchilla_lanigera	XP_013375696.1	XM_013520242.1
Rodentia	PLD5	Cricetulus_griseus	XP_035310040.1	XM_035454149.1
Rodentia	PLD5	Dipodomys_ordii	XP_012877229.1	XM_013021775.1
Rodentia	PLD5	Fukomys_damarensis	XP_010640885.1	XM_010642583.3
Rodentia	PLD5	Heterocephalus_glaber	XP_021121201.1	XM_021265542.1
Rodentia	PLD5	Ictidomys_tridecemlineatus	XP_040134463.1	XM_040278529.1
Rodentia	PLD5	Jaculus_jaculus	XP_004653331.1	XM_004653274.2
Rodentia	PLD5	Marmota_flaviventris	XP_027784396.1	XM_027928595.1
Rodentia	PLD5	Marmota_marmota_marmota	XP_015339029.1	XM_015483543.1
Rodentia	PLD5	Meriones_unguiculatus	XP_021517099.1	XM_021661424.1
Rodentia	PLD5	Mesocricetus_auratus	XP_040594317.1	XM_040738383.1
Rodentia	PLD5	Microtus_ochrogaster	XP_026635821.1	XM_026780020.1
Rodentia	PLD5	Mus_caroli	XP_029339375.1	XM_029483515.1
Rodentia	PLD5	Mus_musculus	NP_001344773.1	NM_001357844.1
Rodentia	PLD5	Mus_pahari	XP_021053971.1	XM_021198312.1
Rodentia	PLD5	Nannospalax_galili	XP_008847395.1	XM_008849173.2
Rodentia	PLD5	Octodon_degus	XP_023566082.1	XM_023710314.1
Rodentia	PLD5	Onychomys_torridus	XP_036058685.1	XM_036202792.1
Rodentia	PLD5	Peromyscus_leucopus	XP_028721367.1	XM_028865534.1
Rodentia	PLD5	Peromyscus_maniculatus_bairdii	XP_042114595.1	XM_042258661.1
Rodentia	PLD5	Rattus_norvegicus	XP_038946455.1	XM_039090527.1
Rodentia	PLD5	Rattus_rattus	XP_032770948.1	XM_032915057.1
Squamata	PLD5	Anolis_carolinensis	XP_008122043.1	XM_008123836.2
Squamata	PLD5	Crotalus_tigris	XP_039222373.1	XM_039366439.1
Squamata	PLD5	Gekko_japonicus	XP_015280050.1	XM_015424564.1
Squamata	PLD5	Lacerta_agilis	XP_033000247.1	XM_033144356.1
Squamata	PLD5	Notechis_scutatus	XP_026525101.1	XM_026669316.1
Squamata	PLD5	Pantherophis_guttatus	XP_034284152.1	XM_034428261.1
Squamata	PLD5	Podarcis_muralis	XP_028579955.1	XM_028724122.1
Squamata	PLD5	Pogona_vitticeps	XP_020644035.1	XM_020788376.1
Squamata	PLD5	Protobothrops_mucrosquamatus	XP_015680290.1	XM_015824804.2
Squamata	PLD5	Pseudonaja_textilis	XP_026561067.1	XM_026705282.1
Squamata	PLD5	Thamnophis_elegans	XP_032073017.1	XM_032217126.1
Squamata	PLD5	Zootoca_vivipara	XP_034966446.1	XM_035110555.1
Testudines	PLD5	Chelonia_mydas	XP_043399269.1	XM_043543334.1
Testudines	PLD5	Chelonoidis_abingdonii	XP_032659127.1	XM_032803236.1
Testudines	PLD5	Chrysemys_picta	XP_023962924.1	XM_024107156.2
Testudines	PLD5	Dermochelys_coriacea	XP_043367379.1	XM_043511444.1
Testudines	PLD5	Gopherus_evgoodei	XP_030412847.1	XM_030556987.1
Testudines	PLD5	Mauremys_reevesii	XP_039387195.1	XM_039531261.1
Testudines	PLD5	Pelodiscus_sinensis	XP_014435088.1	XM_014579602.2
Testudines	PLD5	Terrapene_carolina_triunguis	XP_024066037.1	XM_024210269.2
Testudines	PLD5	Trachemys_scripta_elegans	XP_034620914.1	XM_034765023.1
Amphibia	PLD6	Bufo_bufo	XP_040296733.1	XM_040440799.1
Amphibia	PLD6	Geotrypetes_seraphini	XP_033770955.1	XM_033915064.1
Amphibia	PLD6	Microcaecilia_unicolor	XP_030067879.1	XM_030212019.1
Amphibia	PLD6	Rana_temporaria	XP_040211516.1	XM_040355582.1
Amphibia	PLD6	Rhinatrema_bivittatum	XP_029433301.1	XM_029577441.1
Amphibia	PLD6	Xenopus_tropicalis	NP_001016875.2	NM_001016875.3
Artiodactyla	PLD6	Balaenoptera_acutorostrata_scammoni	XP_007174266.1	XM_007174204.1
Artiodactyla	PLD6	Bison_bison_bison	XP_010841466.1	XM_010843164.1
Artiodactyla	PLD6	Bos_indicus_x_Bos_taurus	XP_027375174.1	XM_027519373.1
Artiodactyla	PLD6	Bos_mutus	XP_005893539.1	XM_005893477.1
Artiodactyla	PLD6	Bubalus_bubalis	XP_006042909.1	XM_006042847.2
Artiodactyla	PLD6	Camelus_ferus	XP_014422553.2	XM_014567067.2
Artiodactyla	PLD6	Capra_hircus	XP_017919555.1	XM_018064066.1
Artiodactyla	PLD6	Cervus_elaphus	XP_043756877.1	XM_043900942.1
Artiodactyla	PLD6	Lipotes_vexillifer	XP_007448426.1	XM_007448364.1
Artiodactyla	PLD6	Monodon_monoceros	XP_029068303.1	XM_029212470.1
Artiodactyla	PLD6	Neophocaena_asiaeorientalis_asiaeorientalis	XP_024609531.1	XM_024753763.1
Artiodactyla	PLD6	Orcinus_orca	XP_004266815.2	XM_004266767.3
Artiodactyla	PLD6	Ovis_aries	XP_004013390.2	XM_004013341.5
Artiodactyla	PLD6	Physeter_catodon	XP_028353869.1	XM_028498068.1
Artiodactyla	PLD6	Sus_scrofa	XP_020923689.1	XM_021068030.1
Artiodactyla	PLD6	Tursiops_truncatus	XP_033704119.1	XM_033848228.1
Artiodactyla	PLD6	Vicugna_pacos	XP_006213901.1	XM_006213839.3
Aves	PLD6	Anas_platyrhynchos	XP_027324747.1	XM_027468946.2
Aves	PLD6	Anser_cygnoides_domesticus	XP_013030478.1	XM_013175024.1
Aves	PLD6	Aquila_chrysaetos_chrysaetos	XP_029858054.1	XM_030002194.2
Aves	PLD6	Aythya_fuligula	XP_032053639.1	XM_032197748.1
Aves	PLD6	Calidris_pugnax	XP_014791784.1	XM_014936298.1
Aves	PLD6	Calypte_anna	XP_030315845.1	XM_030459985.1
Aves	PLD6	Centrocercus_urophasianus	XP_042683892.1	XM_042827958.1
Aves	PLD6	Columba_livia	XP_005504614.2	XM_005504557.2
Aves	PLD6	Corvus_brachyrhynchos	XP_017589567.1	XM_017734078.1
Aves	PLD6	Coturnix_japonica	XP_015732077.1	XM_015876591.2
Aves	PLD6	Cygnus_atratus	XP_035419204.1	XM_035563311.1
Aves	PLD6	Egretta_garzetta	XP_035746759.1	XM_035890866.1
Aves	PLD6	Ficedula_albicollis	XP_005054696.1	XM_005054639.2
Aves	PLD6	Gallus_gallus	XP_015149893.1	XM_015294407.3
Aves	PLD6	Geospiza_fortis	XP_030916960.1	XM_031061100.1
Aves	PLD6	Haliaeetus_leucocephalus	XP_010568898.1	XM_010570596.1
Aves	PLD6	Lagopus_leucura	XP_042719999.1	XM_042864065.1
Aves	PLD6	Lonchura_striata_domestica	XP_021405989.1	XM_021550314.1
Aves	PLD6	Manacus_vitellinus	XP_017923122.2	XM_018067633.3
Aves	PLD6	Meleagris_gallopavo	XP_031411618.1	XM_031555758.1
Aves	PLD6	Melopsittacus_undulatus	XP_005142412.4	XM_005142355.4
Aves	PLD6	Numida_meleagris	XP_021267222.1	XM_021411547.1
Aves	PLD6	Oxyura_jamaicensis	XP_035195842.1	XM_035339951.1
Aves	PLD6	Phasianus_colchicus	XP_031462889.1	XM_031607029.1
Aves	PLD6	Strigops_habroptila	XP_030338193.1	XM_030482333.1
Aves	PLD6	Taeniopygia_guttata	XP_030140899.1	XM_030285039.3
Aves	PLD6	Tyto_alba	XP_042654724.1	XM_042798790.1
Aves	PLD6	Zonotrichia_albicollis	XP_014122762.1	XM_014267287.2
Carnivora	PLD6	Acinonyx_jubatus	XP_026903171.1	XM_027047370.1
Carnivora	PLD6	Ailuropoda_melanoleuca	XP_002929661.2	XM_002929615.4
Carnivora	PLD6	Callorhinus_ursinus	XP_025719672.1	XM_025863887.1
Carnivora	PLD6	Canis_lupus_dingo	XP_025283901.1	XM_025428116.2
Carnivora	PLD6	Enhydra_lutris_kenyoni	XP_022347132.1	XM_022491424.1
Carnivora	PLD6	Eumetopias_jubatus	XP_027945390.1	XM_028089589.1
Carnivora	PLD6	Felis_catus	XP_006939982.1	XM_006939920.4
Carnivora	PLD6	Halichoerus_grypus	XP_035929712.1	XM_036073819.1
Carnivora	PLD6	Hyaena_hyaena	XP_039083314.1	XM_039227383.1
Carnivora	PLD6	Leptonychotes_weddellii	XP_006744675.2	XM_006744612.2
Carnivora	PLD6	Lontra_canadensis	XP_032697193.1	XM_032841302.1
Carnivora	PLD6	Mirounga_leonina	XP_034845179.1	XM_034989288.1
Carnivora	PLD6	Mustela_erminea	XP_032178819.1	XM_032322928.1
Carnivora	PLD6	Mustela_putorius_furo	XP_004828452.2	XM_004828395.2
Carnivora	PLD6	Neomonachus_schauinslandi	XP_021550524.1	XM_021694849.1
Carnivora	PLD6	Odobenus_rosmarus_divergens	XP_012419488.1	XM_012564034.1
Carnivora	PLD6	Panthera_leo	XP_042772095.1	XM_042916161.1
Carnivora	PLD6	Panthera_pardus	XP_019268794.1	XM_019413249.1
Carnivora	PLD6	Panthera_tigris	XP_007092357.2	XM_007092295.3
Carnivora	PLD6	Phoca_vitulina	XP_032287611.1	XM_032431720.1
Carnivora	PLD6	Puma_concolor	XP_025776229.1	XM_025920444.1
Carnivora	PLD6	Puma_yagouaroundi	XP_040308929.1	XM_040452995.1
Carnivora	PLD6	Suricata_suricatta	XP_029784584.1	XM_029928724.1
Carnivora	PLD6	Ursus_arctos_horribilis	XP_026376967.1	XM_026521182.2
Carnivora	PLD6	Ursus_maritimus	XP_040484167.1	XM_040628233.1
Carnivora	PLD6	Vulpes_lagopus	XP_041628451.1	XM_041772517.1
Carnivora	PLD6	Zalophus_californianus	XP_027482283.2	XM_027626482.2
Chiroptera	PLD6	Artibeus_jamaicensis	XP_037019137.1	XM_037163242.1
Chiroptera	PLD6	Desmodus_rotundus	XP_024420932.1	XM_024565164.1
Chiroptera	PLD6	Eptesicus_fuscus	XP_008154444.2	XM_008156222.2
Chiroptera	PLD6	Hipposideros_armiger	XP_019512176.1	XM_019656631.1
Chiroptera	PLD6	Molossus_molossus	XP_036134274.1	XM_036278381.1
Chiroptera	PLD6	Phyllostomus_discolor	XP_028390283.1	XM_028534482.2
Chiroptera	PLD6	Pteropus_vampyrus	XP_011376407.1	XM_011378105.1
Chiroptera	PLD6	Rhinolophus_ferrumequinum	XP_032946719.1	XM_033090828.1
Chiroptera	PLD6	Rousettus_aegyptiacus	XP_015993075.2	XM_016137589.2
Marsupialia	PLD6	Dromiciops_gliroides	XP_043834773.1	XM_043978838.1
Marsupialia	PLD6	Gracilinanus_agilis	XP_044513506.1	XM_044657571.1
Marsupialia	PLD6	Monodelphis_domestica	XP_007498431.1	XM_007498369.2
Marsupialia	PLD6	Phascolarctos_cinereus	XP_020822983.1	XM_020967324.1
Marsupialia	PLD6	Sarcophilus_harrisii	XP_031794135.1	XM_031938275.1
Marsupialia	PLD6	Trichosurus_vulpecula	XP_036597202.1	XM_036741307.1
Marsupialia	PLD6	Vombatus_ursinus	XP_027730237.1	XM_027874436.1
Primates	PLD6	Callithrix_jacchus	XP_003735957.4	XM_003735909.4
Primates	PLD6	Cebus_imitator	XP_017372850.1	XM_017517361.2
Primates	PLD6	Cercocebus_atys	XP_011942603.1	XM_012087213.1
Primates	PLD6	Chlorocebus_sabaeus	XP_008008699.2	XM_008010508.2
Primates	PLD6	Gorilla_gorilla	XP_030866889.1	XM_031011029.1
Primates	PLD6	Homo_sapiens	NP_849158.2	NM_178836.4
Primates	PLD6	Hylobates_moloch	XP_032033346.1	XM_032177455.1
Primates	PLD6	Macaca_fascicularis	XP_005583063.2	XM_005583006.2
Primates	PLD6	Macaca_mulatta	XP_014974217.1	XM_015118731.2
Primates	PLD6	Macaca_nemestrina	XP_011755512.1	XM_011757210.2
Primates	PLD6	Mandrillus_leucophaeus	XP_011830688.1	XM_011975298.1
Primates	PLD6	Microcebus_murinus	XP_012593404.2	XM_012737950.2
Primates	PLD6	Nomascus_leucogenys	XP_004093072.2	XM_004093024.3
Primates	PLD6	Otolemur_garnettii	XP_003800768.1	XM_003800720.3
Primates	PLD6	Pan_paniscus	XP_003808818.1	XM_003808770.4
Primates	PLD6	Pan_troglodytes	NP_001233390.1	NM_001246461.1
Primates	PLD6	Papio_anubis	XP_003912447.3	XM_003912398.5
Primates	PLD6	Piliocolobus_tephrosceles	XP_023051883.1	XM_023196115.2
Primates	PLD6	Pongo_abelii	XP_002827143.4	XM_002827097.4
Primates	PLD6	Propithecus_coquereli	XP_012506851.1	XM_012651397.1
Primates	PLD6	Rhinopithecus_bieti	XP_017751084.1	XM_017895595.1
Primates	PLD6	Rhinopithecus_roxellana	XP_010369236.2	XM_010370934.2
Primates	PLD6	Saimiri_boliviensis	XP_003929361.3	XM_003929312.3
Primates	PLD6	Sapajus_apella	XP_032129502.1	XM_032273611.1
Primates	PLD6	Theropithecus_gelada	XP_025218426.1	XM_025362641.1
Primates	PLD6	Trachypithecus_francoisi	XP_033040218.1	XM_033184327.1
Rodentia	PLD6	Arvicanthis_niloticus	XP_034360801.1	XM_034504910.1
Rodentia	PLD6	Arvicola_amphibius	XP_038184044.1	XM_038328116.1
Rodentia	PLD6	Castor_canadensis	XP_020038227.1	XM_020182638.1
Rodentia	PLD6	Cavia_porcellus	XP_003466005.2	XM_003465957.3
Rodentia	PLD6	Chinchilla_lanigera	XP_013365090.1	XM_013509636.1
Rodentia	PLD6	Dipodomys_ordii	XP_012871867.1	XM_013016413.1
Rodentia	PLD6	Fukomys_damarensis	XP_019065021.1	XM_019209476.2
Rodentia	PLD6	Heterocephalus_glaber	XP_004868794.1	XM_004868737.2
Rodentia	PLD6	Ictidomys_tridecemlineatus	XP_005339501.1	XM_005339444.3
Rodentia	PLD6	Jaculus_jaculus	XP_004669048.1	XM_004668991.1
Rodentia	PLD6	Marmota_flaviventris	XP_027777216.1	XM_027921415.1
Rodentia	PLD6	Marmota_marmota_marmota	XP_015358970.1	XM_015503484.1
Rodentia	PLD6	Meriones_unguiculatus	XP_021495237.1	XM_021639562.1
Rodentia	PLD6	Mesocricetus_auratus	XP_012966902.1	XM_013111448.3
Rodentia	PLD6	Microtus_ochrogaster	XP_005350021.1	XM_005349964.2
Rodentia	PLD6	Mus_caroli	XP_021032874.1	XM_021177215.2
Rodentia	PLD6	Mus_musculus	NP_001277212.1	NM_001290283.1
Rodentia	PLD6	Mus_pahari	XP_021069700.1	XM_021214041.2
Rodentia	PLD6	Nannospalax_galili	XP_008842876.1	XM_008844654.3
Rodentia	PLD6	Octodon_degus	XP_004640394.2	XM_004640337.2
Rodentia	PLD6	Onychomys_torridus	XP_036052405.1	XM_036196512.1
Rodentia	PLD6	Peromyscus_leucopus	XP_028712356.1	XM_028856523.2
Rodentia	PLD6	Peromyscus_maniculatus_bairdii	XP_006973685.2	XM_006973623.3
Rodentia	PLD6	Rattus_norvegicus	XP_220517.1	XM_220517.8
Rodentia	PLD6	Urocitellus_parryii	XP_026264508.1	XM_026408723.1
Squamata	PLD6	Anolis_carolinensis	XP_008119029.1	XM_008120822.2
Squamata	PLD6	Crotalus_tigris	XP_039223996.1	XM_039368062.1
Squamata	PLD6	Gekko_japonicus	XP_015283122.1	XM_015427636.1
Squamata	PLD6	Lacerta_agilis	XP_033023832.1	XM_033167941.1
Squamata	PLD6	Notechis_scutatus	XP_026539153.1	XM_026683368.1
Squamata	PLD6	Pantherophis_guttatus	XP_034297223.1	XM_034441332.1
Squamata	PLD6	Podarcis_muralis	XP_028562772.1	XM_028706939.1
Squamata	PLD6	Pogona_vitticeps	XP_020634484.1	XM_020778825.1
Squamata	PLD6	Protobothrops_mucrosquamatus	XP_015673313.1	XM_015817827.1
Squamata	PLD6	Pseudonaja_textilis	XP_026560398.1	XM_026704613.1
Squamata	PLD6	Python_bivittatus	XP_007439600.2	XM_007439538.3
Squamata	PLD6	Thamnophis_elegans	XP_032086946.1	XM_032231055.1
Squamata	PLD6	Zootoca_vivipara	XP_034987493.1	XM_035131602.1
Testudines	PLD6	Chelonia_mydas	XP_037766223.1	XM_037910295.2
Testudines	PLD6	Chelonoidis_abingdonii	XP_032618688.1	XM_032762797.1
Testudines	PLD6	Chrysemys_picta	XP_042709040.1	XM_042853106.1
Testudines	PLD6	Dermochelys_coriacea	XP_038275093.1	XM_038419165.2
Testudines	PLD6	Gopherus_evgoodei	XP_030435057.1	XM_030579197.1
Testudines	PLD6	Mauremys_reevesii	XP_039349314.1	XM_039493380.1
Testudines	PLD6	Terrapene_carolina_triunguis	XP_024060990.2	XM_024205222.2
Testudines	PLD6	Trachemys_scripta_elegans	XP_034639515.1	XM_034783624.1
Afrotheria	PLEC	Chrysochloris_asiatica	XP_006830825.1	XM_006830762.1
Afrotheria	PLEC	Elephantulus_edwardii	XP_006879488.1	XM_006879426.1
Afrotheria	PLEC	Orycteropus_afer_afer	XP_042638937.1	XM_042783003.1
Afrotheria	PLEC	Trichechus_manatus_latirostris	XP_023597414.1	XM_023741646.1
Amphibia	PLEC	Bufo_bufo	XP_040289119.1	XM_040433185.1
Amphibia	PLEC	Geotrypetes_seraphini	XP_033791182.1	XM_033935291.1
Amphibia	PLEC	Microcaecilia_unicolor	XP_030076215.1	XM_030220355.1
Amphibia	PLEC	Nanorana_parkeri	XP_018418131.1	XM_018562629.1
Amphibia	PLEC	Rana_temporaria	XP_040211049.1	XM_040355115.1
Amphibia	PLEC	Xenopus_tropicalis	XP_031759756.1	XM_031903896.1
Artiodactyla	PLEC	Balaenoptera_acutorostrata_scammoni	XP_028025062.1	XM_028169261.1
Artiodactyla	PLEC	Bison_bison_bison	XP_010839560.1	XM_010841258.1
Artiodactyla	PLEC	Bos_indicus_x_Bos_taurus	XP_027416168.1	XM_027560367.1
Artiodactyla	PLEC	Bos_mutus	XP_014334314.1	XM_014478828.1
Artiodactyla	PLEC	Bubalus_bubalis	XP_006054410.2	XM_006054348.2
Artiodactyla	PLEC	Camelus_ferus	XP_032323723.1	XM_032467832.1
Artiodactyla	PLEC	Capra_hircus	XP_017914185.1	XM_018058696.1
Artiodactyla	PLEC	Lipotes_vexillifer	XP_007464671.1	XM_007464609.1
Artiodactyla	PLEC	Monodon_monoceros	XP_029057958.1	XM_029202125.1
Artiodactyla	PLEC	Neophocaena_asiaeorientalis_asiaeorientalis	XP_024596795.1	XM_024741027.1
Artiodactyla	PLEC	Orcinus_orca	XP_033275844.1	XM_033419953.1
Artiodactyla	PLEC	Ovis_aries	XP_027829114.2	XM_027973313.2
Artiodactyla	PLEC	Physeter_catodon	XP_023973254.1	XM_024117486.2
Artiodactyla	PLEC	Sus_scrofa	XP_020946052.1	XM_021090393.1
Artiodactyla	PLEC	Tursiops_truncatus	XP_033699023.1	XM_033843132.1
Artiodactyla	PLEC	Vicugna_pacos	XP_031546377.1	XM_031690517.1
Aves	PLEC	Anas_platyrhynchos	XP_038031151.1	XM_038175223.1
Aves	PLEC	Aptenodytes_forsteri	XP_019329912.1	XM_019474367.1
Aves	PLEC	Aquila_chrysaetos_chrysaetos	XP_029867430.1	XM_030011570.2
Aves	PLEC	Aythya_fuligula	XP_032038378.1	XM_032182487.1
Aves	PLEC	Calidris_pugnax	XP_014801187.1	XM_014945701.1
Aves	PLEC	Camarhynchus_parvulus	XP_030820744.1	XM_030964884.1
Aves	PLEC	Corvus_moneduloides	XP_031974979.1	XM_032119088.1
Aves	PLEC	Cygnus_atratus	XP_035426077.1	XM_035570184.1
Aves	PLEC	Dryobates_pubescens	XP_009895428.1	XM_009897126.1
Aves	PLEC	Geospiza_fortis	XP_030921190.1	XM_031065330.1
Aves	PLEC	Lonchura_striata_domestica	XP_021400114.1	XM_021544439.2
Aves	PLEC	Melopsittacus_undulatus	XP_033917637.1	XM_034061746.1
Aves	PLEC	Nipponia_nippon	XP_009470007.1	XM_009471732.1
Aves	PLEC	Oxyura_jamaicensis	XP_035173203.1	XM_035317312.1
Aves	PLEC	Phasianus_colchicus	XP_031462235.1	XM_031606375.1
Aves	PLEC	Pygoscelis_adeliae	XP_009317063.1	XM_009318788.1
Aves	PLEC	Strigops_habroptila	XP_032775972.1	XM_032920081.1
Aves	PLEC	Taeniopygia_guttata	XP_041569976.1	XM_041714042.1
Aves	PLEC	Tauraco_erythrolophus	XP_009979621.1	XM_009981319.1
Aves	PLEC	Zonotrichia_albicollis	XP_005497454.1	XM_005497397.3
Carnivora	PLEC	Acinonyx_jubatus	XP_026919470.1	XM_027063669.1
Carnivora	PLEC	Ailuropoda_melanoleuca	XP_034524428.1	XM_034668537.1
Carnivora	PLEC	Callorhinus_ursinus	XP_025727078.1	XM_025871293.1
Carnivora	PLEC	Canis_lupus_dingo	XP_035569328.1	XM_035713435.1
Carnivora	PLEC	Enhydra_lutris_kenyoni	XP_022357982.1	XM_022502274.1
Carnivora	PLEC	Felis_catus	XP_023103959.1	XM_023248191.1
Carnivora	PLEC	Halichoerus_grypus	XP_035961559.1	XM_036105666.1
Carnivora	PLEC	Leptonychotes_weddellii	XP_030897282.1	XM_031041422.1
Carnivora	PLEC	Mirounga_leonina	XP_034868017.1	XM_035012126.1
Carnivora	PLEC	Mustela_erminea	XP_032171756.1	XM_032315865.1
Carnivora	PLEC	Mustela_putorius_furo	XP_004779567.1	XM_004779510.2
Carnivora	PLEC	Neomonachus_schauinslandi	XP_044770637.1	XM_044914702.1
Carnivora	PLEC	Odobenus_rosmarus_divergens	XP_004400768.1	XM_004400711.2
Carnivora	PLEC	Panthera_leo	XP_042779819.1	XM_042923885.1
Carnivora	PLEC	Panthera_pardus	XP_019290547.1	XM_019435002.1
Carnivora	PLEC	Panthera_tigris	XP_042829509.1	XM_042973575.1
Carnivora	PLEC	Phoca_vitulina	XP_032271413.1	XM_032415522.1
Carnivora	PLEC	Puma_yagouaroundi	XP_040350639.1	XM_040494705.1
Carnivora	PLEC	Suricata_suricatta	XP_029779209.1	XM_029923349.1
Carnivora	PLEC	Ursus_arctos_horribilis	XP_026344683.1	XM_026488898.2
Carnivora	PLEC	Ursus_maritimus	XP_040481663.1	XM_040625729.1
Carnivora	PLEC	Vulpes_lagopus	XP_041624609.1	XM_041768675.1
Carnivora	PLEC	Vulpes_vulpes	XP_025843401.1	XM_025987616.1
Carnivora	PLEC	Zalophus_californianus	XP_027465477.2	XM_027609676.2
Chiroptera	PLEC	Desmodus_rotundus	XP_024428148.1	XM_024572380.1
Chiroptera	PLEC	Eptesicus_fuscus	XP_027992480.1	XM_028136679.1
Chiroptera	PLEC	Hipposideros_armiger	XP_019485803.1	XM_019630258.1
Chiroptera	PLEC	Miniopterus_natalensis	XP_016072049.1	XM_016216563.1
Chiroptera	PLEC	Molossus_molossus	XP_036137255.1	XM_036281362.1
Chiroptera	PLEC	Myotis_myotis	XP_036159669.1	XM_036303776.1
Chiroptera	PLEC	Phyllostomus_discolor	XP_035887459.1	XM_036031566.1
Chiroptera	PLEC	Pteropus_vampyrus	XP_011373193.1	XM_011374891.2
Chiroptera	PLEC	Rhinolophus_ferrumequinum	XP_032982089.1	XM_033126198.1
Chiroptera	PLEC	Rousettus_aegyptiacus	XP_015987340.2	XM_016131854.2
Marsupialia	PLEC	Dromiciops_gliroides	XP_043830938.1	XM_043975003.1
Marsupialia	PLEC	Gracilinanus_agilis	XP_044525577.1	XM_044669642.1
Marsupialia	PLEC	Monodelphis_domestica	XP_007488780.1	XM_007488718.2
Marsupialia	PLEC	Phascolarctos_cinereus	XP_020851009.1	XM_020995350.1
Marsupialia	PLEC	Sarcophilus_harrisii	XP_031803497.1	XM_031947637.1
Marsupialia	PLEC	Trichosurus_vulpecula	XP_036609390.1	XM_036753495.1
Marsupialia	PLEC	Vombatus_ursinus	XP_027713548.1	XM_027857747.1
Perissodactyla	PLEC	Ceratotherium_simum_simum	XP_014652735.1	XM_014797249.1
Perissodactyla	PLEC	Equus_asinus	XP_014713559.2	XM_014858073.2
Perissodactyla	PLEC	Equus_caballus	XP_023504954.1	XM_023649186.1
Perissodactyla	PLEC	Equus_przewalskii	XP_008533316.1	XM_008535094.1
Primates	PLEC	Aotus_nancymaae	XP_012328767.1	XM_012473344.1
Primates	PLEC	Callithrix_jacchus	XP_035132761.1	XM_035276870.1
Primates	PLEC	Carlito_syrichta	XP_008054912.1	XM_008056721.1
Primates	PLEC	Cebus_imitator	XP_017367085.2	XM_017511596.2
Primates	PLEC	Cercocebus_atys	XP_011905550.1	XM_012050160.1
Primates	PLEC	Chlorocebus_sabaeus	XP_037855935.1	XM_038000007.1
Primates	PLEC	Gorilla_gorilla	XP_030869843.1	XM_031013983.1
Primates	PLEC	Homo_sapiens	NP_958781.1	NM_201379.3
Primates	PLEC	Hylobates_moloch	XP_032616614.1	XM_032760723.1
Primates	PLEC	Macaca_fascicularis	XP_015310830.1	XM_015455344.1
Primates	PLEC	Macaca_mulatta	XP_015001667.2	XM_015146181.2
Primates	PLEC	Macaca_nemestrina	XP_011750880.1	XM_011752578.1
Primates	PLEC	Mandrillus_leucophaeus	XP_011831130.1	XM_011975740.1
Primates	PLEC	Microcebus_murinus	XP_012615517.1	XM_012760063.2
Primates	PLEC	Nomascus_leucogenys	XP_030660545.1	XM_030804685.1
Primates	PLEC	Otolemur_garnettii	XP_012668527.1	XM_012813073.2
Primates	PLEC	Pan_paniscus	XP_034822772.1	XM_034966881.1
Primates	PLEC	Pan_troglodytes	XP_024201144.1	XM_024345376.1
Primates	PLEC	Piliocolobus_tephrosceles	XP_026305486.1	XM_026449701.1
Primates	PLEC	Pongo_abelii	XP_024106543.1	XM_024250775.1
Primates	PLEC	Propithecus_coquereli	XP_012503489.1	XM_012648035.1
Primates	PLEC	Rhinopithecus_roxellana	XP_010373574.2	XM_010375272.2
Primates	PLEC	Saimiri_boliviensis	XP_039320302.1	XM_039464368.1
Primates	PLEC	Sapajus_apella	XP_032111730.1	XM_032255839.1
Primates	PLEC	Theropithecus_gelada	XP_025249114.1	XM_025393329.1
Primates	PLEC	Trachypithecus_francoisi	XP_033059126.1	XM_033203235.1
Rodentia	PLEC	Arvicanthis_niloticus	XP_034372037.1	XM_034516146.1
Rodentia	PLEC	Arvicola_amphibius	XP_038198921.1	XM_038342993.1
Rodentia	PLEC	Castor_canadensis	XP_020025918.1	XM_020170329.1
Rodentia	PLEC	Cavia_porcellus	XP_013001192.1	XM_013145738.2
Rodentia	PLEC	Chinchilla_lanigera	XP_005395889.1	XM_005395832.2
Rodentia	PLEC	Dipodomys_ordii	XP_012889318.1	XM_013033864.1
Rodentia	PLEC	Fukomys_damarensis	XP_033616724.1	XM_033760833.1
Rodentia	PLEC	Jaculus_jaculus	XP_004656463.1	XM_004656406.2
Rodentia	PLEC	Marmota_flaviventris	XP_027807120.2	XM_027951319.2
Rodentia	PLEC	Marmota_marmota_marmota	XP_015342079.1	XM_015486593.1
Rodentia	PLEC	Meriones_unguiculatus	XP_021514354.1	XM_021658679.1
Rodentia	PLEC	Mesocricetus_auratus	XP_021078614.2	XM_021222955.2
Rodentia	PLEC	Microtus_ochrogaster	XP_005354151.1	XM_005354094.3
Rodentia	PLEC	Mus_caroli	XP_021039580.1	XM_021183921.2
Rodentia	PLEC	Mus_musculus	NP_958788.2	NM_201386.2
Rodentia	PLEC	Mus_pahari	XP_021072942.1	XM_021217283.1
Rodentia	PLEC	Nannospalax_galili	XP_017654022.1	XM_017798533.2
Rodentia	PLEC	Octodon_degus	XP_023579609.1	XM_023723841.1
Rodentia	PLEC	Onychomys_torridus	XP_036063950.1	XM_036208057.1
Rodentia	PLEC	Peromyscus_leucopus	XP_028726754.1	XM_028870921.2
Rodentia	PLEC	Peromyscus_maniculatus_bairdii	XP_015863181.1	XM_016007695.1
Rodentia	PLEC	Rattus_norvegicus	NP_001157770.1	NM_001164298.1
Squamata	PLEC	Anolis_carolinensis	XP_016854478.1	XM_016998989.1
Squamata	PLEC	Crotalus_tigris	XP_039220547.1	XM_039364613.1
Squamata	PLEC	Lacerta_agilis	XP_033011902.1	XM_033156011.1
Squamata	PLEC	Notechis_scutatus	XP_026542921.1	XM_026687136.1
Squamata	PLEC	Pantherophis_guttatus	XP_034275879.1	XM_034419988.1
Squamata	PLEC	Podarcis_muralis	XP_028591717.1	XM_028735884.1
Squamata	PLEC	Pogona_vitticeps	XP_020660128.1	XM_020804469.1
Squamata	PLEC	Protobothrops_mucrosquamatus	XP_029140206.1	XM_029284373.1
Squamata	PLEC	Pseudonaja_textilis	XP_026577681.1	XM_026721896.1
Squamata	PLEC	Thamnophis_elegans	XP_032079300.1	XM_032223409.1
Squamata	PLEC	Zootoca_vivipara	XP_034980489.1	XM_035124598.1
Testudines	PLEC	Chelonia_mydas	XP_037747688.1	XM_037891760.2
Testudines	PLEC	Chelonoidis_abingdonii	XP_032659680.1	XM_032803789.1
Testudines	PLEC	Chrysemys_picta	XP_042717174.1	XM_042861240.1
Testudines	PLEC	Dermochelys_coriacea	XP_043363141.1	XM_043507206.1
Testudines	PLEC	Gopherus_evgoodei	XP_030409975.1	XM_030554115.1
Testudines	PLEC	Mauremys_reevesii	XP_039377254.1	XM_039521320.1
Testudines	PLEC	Terrapene_carolina_triunguis	XP_026513478.1	XM_026657693.1
Testudines	PLEC	Trachemys_scripta_elegans	XP_034615499.1	XM_034759608.1
Afrotheria	PLEK	Chrysochloris_asiatica	XP_006863002.1	XM_006862940.1
Afrotheria	PLEK	Echinops_telfairi	XP_004710308.1	XM_004710251.1
Afrotheria	PLEK	Elephantulus_edwardii	XP_006881042.1	XM_006880980.1
Afrotheria	PLEK	Loxodonta_africana	XP_003413593.2	XM_003413545.3
Afrotheria	PLEK	Orycteropus_afer_afer	XP_007938270.1	XM_007940079.2
Afrotheria	PLEK	Trichechus_manatus_latirostris	XP_004369310.1	XM_004369253.2
Amphibia	PLEK	Bufo_bufo	XP_040285983.1	XM_040430049.1
Amphibia	PLEK	Geotrypetes_seraphini	XP_033795178.1	XM_033939287.1
Amphibia	PLEK	Microcaecilia_unicolor	XP_030052240.1	XM_030196380.1
Amphibia	PLEK	Rana_temporaria	XP_040207199.1	XM_040351265.1
Amphibia	PLEK	Rhinatrema_bivittatum	XP_029449447.1	XM_029593587.1
Amphibia	PLEK	Xenopus_tropicalis	NP_001025527.1	NM_001030356.1
Artiodactyla	PLEK	Balaenoptera_acutorostrata_scammoni	XP_007189828.1	XM_007189766.2
Artiodactyla	PLEK	Bison_bison_bison	XP_010843630.1	XM_010845328.1
Artiodactyla	PLEK	Bos_indicus_x_Bos_taurus	XP_027411465.1	XM_027555664.1
Artiodactyla	PLEK	Bos_mutus	XP_005893638.1	XM_005893576.2
Artiodactyla	PLEK	Bubalus_bubalis	XP_006077708.1	XM_006077646.2
Artiodactyla	PLEK	Camelus_ferus	XP_006192848.1	XM_006192786.3
Artiodactyla	PLEK	Capra_hircus	XP_005686872.1	XM_005686815.3
Artiodactyla	PLEK	Cervus_elaphus	XP_043773547.1	XM_043917612.1
Artiodactyla	PLEK	Lipotes_vexillifer	XP_007464149.1	XM_007464087.1
Artiodactyla	PLEK	Monodon_monoceros	XP_029087999.1	XM_029232166.1
Artiodactyla	PLEK	Neophocaena_asiaeorientalis_asiaeorientalis	XP_024597390.1	XM_024741622.1
Artiodactyla	PLEK	Orcinus_orca	XP_012391118.2	XM_012535664.2
Artiodactyla	PLEK	Ovis_aries	XP_004005872.1	XM_004005823.5
Artiodactyla	PLEK	Physeter_catodon	XP_007126784.2	XM_007126722.3
Artiodactyla	PLEK	Sus_scrofa	XP_013851548.1	XM_013996094.2
Artiodactyla	PLEK	Tursiops_truncatus	XP_019798903.1	XM_019943344.2
Artiodactyla	PLEK	Vicugna_pacos	XP_006201594.1	XM_006201532.3
Aves	PLEK	Acanthisitta_chloris	XP_009070915.1	XM_009072667.1
Aves	PLEK	Anas_platyrhynchos	XP_005025221.1	XM_005025164.5
Aves	PLEK	Anser_cygnoides_domesticus	XP_013050318.1	XM_013194864.1
Aves	PLEK	Aptenodytes_forsteri	XP_009289062.1	XM_009290787.2
Aves	PLEK	Aquila_chrysaetos_chrysaetos	XP_029877740.1	XM_030021880.2
Aves	PLEK	Aythya_fuligula	XP_032041128.1	XM_032185237.1
Aves	PLEK	Buceros_rhinoceros_silvestris	XP_010129429.1	XM_010131127.1
Aves	PLEK	Calidris_pugnax	XP_014820019.1	XM_014964533.1
Aves	PLEK	Calypte_anna	XP_008493201.1	XM_008494979.2
Aves	PLEK	Camarhynchus_parvulus	XP_030801912.1	XM_030946052.1
Aves	PLEK	Centrocercus_urophasianus	XP_042672622.1	XM_042816688.1
Aves	PLEK	Columba_livia	XP_005505042.1	XM_005504985.2
Aves	PLEK	Corvus_brachyrhynchos	XP_008633676.1	XM_008635454.2
Aves	PLEK	Corvus_moneduloides	XP_031959500.1	XM_032103609.1
Aves	PLEK	Coturnix_japonica	XP_032299586.1	XM_032443695.1
Aves	PLEK	Cuculus_canorus	XP_009554801.1	XM_009556506.1
Aves	PLEK	Cygnus_atratus	XP_035408919.1	XM_035553026.1
Aves	PLEK	Dryobates_pubescens	XP_009899594.1	XM_009901292.1
Aves	PLEK	Egretta_garzetta	XP_009640459.1	XM_009642164.2
Aves	PLEK	Ficedula_albicollis	XP_005042975.1	XM_005042918.2
Aves	PLEK	Fulmarus_glacialis	XP_009576973.1	XM_009578678.1
Aves	PLEK	Gallus_gallus	NP_990194.1	NM_204863.1
Aves	PLEK	Gavia_stellata	XP_009813645.1	XM_009815343.1
Aves	PLEK	Geospiza_fortis	XP_005425854.1	XM_005425797.3
Aves	PLEK	Haliaeetus_leucocephalus	XP_010573081.1	XM_010574779.1
Aves	PLEK	Lagopus_leucura	XP_042732821.1	XM_042876887.1
Aves	PLEK	Leptosomus_discolor	XP_009950625.1	XM_009952323.1
Aves	PLEK	Lonchura_striata_domestica	XP_021411551.1	XM_021555876.1
Aves	PLEK	Manacus_vitellinus	XP_008927283.1	XM_008929035.4
Aves	PLEK	Meleagris_gallopavo	XP_003203732.1	XM_003203684.4
Aves	PLEK	Melopsittacus_undulatus	XP_012984094.2	XM_013128640.2
Aves	PLEK	Merops_nubicus	XP_008941624.1	XM_008943376.1
Aves	PLEK	Mesitornis_unicolor	XP_010180680.1	XM_010182378.1
Aves	PLEK	Nestor_notabilis	XP_010008926.1	XM_010010624.1
Aves	PLEK	Nipponia_nippon	XP_009470407.1	XM_009472132.1
Aves	PLEK	Numida_meleagris	XP_021247919.1	XM_021392244.1
Aves	PLEK	Opisthocomus_hoazin	XP_009937422.1	XM_009939120.1
Aves	PLEK	Oxyura_jamaicensis	XP_035176212.1	XM_035320321.1
Aves	PLEK	Parus_major	XP_015476223.1	XM_015620737.3
Aves	PLEK	Phaethon_lepturus	XP_010282997.1	XM_010284695.1
Aves	PLEK	Phalacrocorax_carbo	XP_009499017.1	XM_009500722.1
Aves	PLEK	Phasianus_colchicus	XP_031459160.1	XM_031603300.1
Aves	PLEK	Pygoscelis_adeliae	XP_009323282.1	XM_009325007.1
Aves	PLEK	Serinus_canaria	XP_009094486.2	XM_009096238.3
Aves	PLEK	Strigops_habroptila	XP_030344891.1	XM_030489031.1
Aves	PLEK	Struthio_camelus_australis	XP_009685228.1	XM_009686933.1
Aves	PLEK	Taeniopygia_guttata	XP_002199907.1	XM_002199871.5
Aves	PLEK	Tauraco_erythrolophus	XP_009981517.1	XM_009983215.1
Aves	PLEK	Tinamus_guttatus	XP_010213450.1	XM_010215148.1
Aves	PLEK	Tyto_alba	XP_032849380.1	XM_032993489.2
Aves	PLEK	Zonotrichia_albicollis	XP_026650745.1	XM_026794944.1
Carnivora	PLEK	Acinonyx_jubatus	XP_014919459.1	XM_015063973.2
Carnivora	PLEK	Ailuropoda_melanoleuca	XP_002925348.1	XM_002925302.4
Carnivora	PLEK	Callorhinus_ursinus	XP_025724344.1	XM_025868559.1
Carnivora	PLEK	Canis_lupus_dingo	XP_025325871.1	XM_025470086.2
Carnivora	PLEK	Enhydra_lutris_kenyoni	XP_022360272.1	XM_022504564.1
Carnivora	PLEK	Eumetopias_jubatus	XP_027971904.1	XM_028116103.1
Carnivora	PLEK	Felis_catus	XP_003984122.1	XM_003984073.5
Carnivora	PLEK	Halichoerus_grypus	XP_035934517.1	XM_036078624.1
Carnivora	PLEK	Hyaena_hyaena	XP_039095507.1	XM_039239576.1
Carnivora	PLEK	Leptonychotes_weddellii	XP_006730047.1	XM_006729984.2
Carnivora	PLEK	Lontra_canadensis	XP_032729645.1	XM_032873754.1
Carnivora	PLEK	Mirounga_leonina	XP_034857291.1	XM_035001400.1
Carnivora	PLEK	Mustela_erminea	XP_032208193.1	XM_032352302.1
Carnivora	PLEK	Mustela_putorius_furo	XP_004742150.1	XM_004742093.2
Carnivora	PLEK	Neomonachus_schauinslandi	XP_021554769.1	XM_021699094.1
Carnivora	PLEK	Odobenus_rosmarus_divergens	XP_004397558.1	XM_004397501.1
Carnivora	PLEK	Panthera_leo	XP_042788453.1	XM_042932519.1
Carnivora	PLEK	Panthera_pardus	XP_019296050.1	XM_019440505.1
Carnivora	PLEK	Panthera_tigris	XP_007083444.1	XM_007083382.3
Carnivora	PLEK	Phoca_vitulina	XP_032266712.1	XM_032410821.1
Carnivora	PLEK	Puma_concolor	XP_025788318.1	XM_025932533.1
Carnivora	PLEK	Puma_yagouaroundi	XP_040314149.1	XM_040458215.1
Carnivora	PLEK	Suricata_suricatta	XP_029793359.1	XM_029937499.1
Carnivora	PLEK	Ursus_arctos_horribilis	XP_026340056.1	XM_026484271.2
Carnivora	PLEK	Ursus_maritimus	XP_008698164.1	XM_008699942.2
Carnivora	PLEK	Vulpes_lagopus	XP_041609918.1	XM_041753984.1
Carnivora	PLEK	Vulpes_vulpes	XP_025873610.1	XM_026017825.1
Carnivora	PLEK	Zalophus_californianus	XP_027478257.1	XM_027622456.2
Chiroptera	PLEK	Artibeus_jamaicensis	XP_036982191.1	XM_037126296.1
Chiroptera	PLEK	Desmodus_rotundus	XP_024408809.1	XM_024553041.1
Chiroptera	PLEK	Eptesicus_fuscus	XP_008145741.1	XM_008147519.2
Chiroptera	PLEK	Hipposideros_armiger	XP_019491549.1	XM_019636004.1
Chiroptera	PLEK	Miniopterus_natalensis	XP_016079669.1	XM_016224183.1
Chiroptera	PLEK	Molossus_molossus	XP_036118511.1	XM_036262618.1
Chiroptera	PLEK	Myotis_lucifugus	XP_006093048.1	XM_006092986.3
Chiroptera	PLEK	Myotis_myotis	XP_036190189.1	XM_036334296.1
Chiroptera	PLEK	Phyllostomus_discolor	XP_028372140.1	XM_028516339.2
Chiroptera	PLEK	Pteropus_vampyrus	XP_011363902.1	XM_011365600.1
Chiroptera	PLEK	Rhinolophus_ferrumequinum	XP_032981456.1	XM_033125565.1
Chiroptera	PLEK	Rousettus_aegyptiacus	XP_015993361.2	XM_016137875.2
Marsupialia	PLEK	Gracilinanus_agilis	XP_044515420.1	XM_044659485.1
Marsupialia	PLEK	Monodelphis_domestica	XP_001382141.2	XM_001382104.4
Marsupialia	PLEK	Phascolarctos_cinereus	XP_020841061.1	XM_020985402.1
Marsupialia	PLEK	Sarcophilus_harrisii	XP_012395619.1	XM_012540165.3
Marsupialia	PLEK	Trichosurus_vulpecula	XP_036607266.1	XM_036751371.1
Marsupialia	PLEK	Vombatus_ursinus	XP_027721223.1	XM_027865422.1
Perissodactyla	PLEK	Ceratotherium_simum_simum	XP_004435659.1	XM_004435602.2
Perissodactyla	PLEK	Equus_asinus	XP_014692239.1	XM_014836753.2
Perissodactyla	PLEK	Equus_caballus	XP_001492163.1	XM_001492113.6
Perissodactyla	PLEK	Equus_przewalskii	XP_008515191.1	XM_008516969.1
Primates	PLEK	Aotus_nancymaae	XP_012331029.1	XM_012475606.2
Primates	PLEK	Callithrix_jacchus	XP_035128293.1	XM_035272402.1
Primates	PLEK	Carlito_syrichta	XP_008056184.1	XM_008057993.2
Primates	PLEK	Cebus_imitator	XP_017377593.1	XM_017522104.1
Primates	PLEK	Cercocebus_atys	XP_011895045.1	XM_012039655.1
Primates	PLEK	Chlorocebus_sabaeus	XP_007968599.1	XM_007970408.2
Primates	PLEK	Gorilla_gorilla	XP_004029394.1	XM_004029345.3
Primates	PLEK	Homo_sapiens	NP_002655.2	NM_002664.3
Primates	PLEK	Hylobates_moloch	XP_032033525.1	XM_032177634.1
Primates	PLEK	Macaca_fascicularis	XP_005575765.1	XM_005575708.2
Primates	PLEK	Macaca_mulatta	XP_001094492.1	XM_001094492.4
Primates	PLEK	Macaca_nemestrina	XP_011711758.1	XM_011713456.1
Primates	PLEK	Mandrillus_leucophaeus	XP_011840384.1	XM_011984994.1
Primates	PLEK	Microcebus_murinus	XP_012605644.1	XM_012750190.1
Primates	PLEK	Nomascus_leucogenys	XP_003262529.1	XM_003262481.3
Primates	PLEK	Otolemur_garnettii	XP_023371078.1	XM_023515310.1
Primates	PLEK	Pan_paniscus	XP_003830964.1	XM_003830916.2
Primates	PLEK	Pan_troglodytes	XP_515524.2	XM_515524.7
Primates	PLEK	Papio_anubis	XP_003908800.1	XM_003908751.4
Primates	PLEK	Piliocolobus_tephrosceles	XP_023079879.1	XM_023224111.1
Primates	PLEK	Pongo_abelii	XP_002811995.1	XM_002811949.2
Primates	PLEK	Propithecus_coquereli	XP_012501957.1	XM_012646503.1
Primates	PLEK	Rhinopithecus_bieti	XP_017709279.1	XM_017853790.1
Primates	PLEK	Rhinopithecus_roxellana	XP_030777263.1	XM_030921403.1
Primates	PLEK	Saimiri_boliviensis	XP_003922723.1	XM_003922674.3
Primates	PLEK	Sapajus_apella	XP_032147800.1	XM_032291909.1
Primates	PLEK	Theropithecus_gelada	XP_025210374.1	XM_025354589.1
Primates	PLEK	Trachypithecus_francoisi	XP_033095172.1	XM_033239281.1
Rodentia	PLEK	Arvicanthis_niloticus	XP_034364051.1	XM_034508160.1
Rodentia	PLEK	Arvicola_amphibius	XP_038190250.1	XM_038334322.1
Rodentia	PLEK	Castor_canadensis	XP_020033017.1	XM_020177428.1
Rodentia	PLEK	Cavia_porcellus	XP_003468982.1	XM_003468934.4
Rodentia	PLEK	Chinchilla_lanigera	XP_005385725.1	XM_005385668.2
Rodentia	PLEK	Cricetulus_griseus	XP_027243882.1	XM_027388081.2
Rodentia	PLEK	Dipodomys_ordii	XP_012877960.1	XM_013022506.1
Rodentia	PLEK	Fukomys_damarensis	XP_010608011.1	XM_010609709.3
Rodentia	PLEK	Heterocephalus_glaber	XP_004849998.1	XM_004849941.3
Rodentia	PLEK	Ictidomys_tridecemlineatus	XP_005322237.1	XM_005322180.4
Rodentia	PLEK	Jaculus_jaculus	XP_004660123.1	XM_004660066.1
Rodentia	PLEK	Marmota_flaviventris	XP_027790115.1	XM_027934314.2
Rodentia	PLEK	Marmota_marmota_marmota	XP_015335066.1	XM_015479580.1
Rodentia	PLEK	Meriones_unguiculatus	XP_021519414.1	XM_021663739.1
Rodentia	PLEK	Mesocricetus_auratus	XP_005070462.1	XM_005070405.4
Rodentia	PLEK	Microtus_ochrogaster	XP_005366490.1	XM_005366433.3
Rodentia	PLEK	Mus_caroli	XP_021032003.1	XM_021176344.2
Rodentia	PLEK	Mus_musculus	NP_062422.1	NM_019549.2
Rodentia	PLEK	Mus_pahari	XP_021066694.1	XM_021211035.2
Rodentia	PLEK	Nannospalax_galili	XP_008832055.1	XM_008833833.3
Rodentia	PLEK	Octodon_degus	XP_004636193.1	XM_004636136.2
Rodentia	PLEK	Onychomys_torridus	XP_036057595.1	XM_036201702.1
Rodentia	PLEK	Peromyscus_leucopus	XP_028743251.1	XM_028887418.2
Rodentia	PLEK	Peromyscus_maniculatus_bairdii	XP_042141524.1	XM_042285590.1
Rodentia	PLEK	Rattus_norvegicus	NP_001020921.1	NM_001025750.1
Rodentia	PLEK	Rattus_rattus	XP_032772279.1	XM_032916388.1
Squamata	PLEK	Anolis_carolinensis	XP_003215287.1	XM_003215239.3
Squamata	PLEK	Crotalus_tigris	XP_039205264.1	XM_039349330.1
Squamata	PLEK	Gekko_japonicus	XP_015272035.1	XM_015416549.1
Squamata	PLEK	Lacerta_agilis	XP_032998591.1	XM_033142700.1
Squamata	PLEK	Notechis_scutatus	XP_026524259.1	XM_026668474.1
Squamata	PLEK	Pantherophis_guttatus	XP_034288319.1	XM_034432428.1
Squamata	PLEK	Podarcis_muralis	XP_028577887.1	XM_028722054.1
Squamata	PLEK	Pogona_vitticeps	XP_020666970.1	XM_020811311.1
Squamata	PLEK	Protobothrops_mucrosquamatus	XP_015666465.1	XM_015810979.1
Squamata	PLEK	Pseudonaja_textilis	XP_026568683.1	XM_026712898.1
Squamata	PLEK	Python_bivittatus	XP_007423235.1	XM_007423173.2
Squamata	PLEK	Zootoca_vivipara	XP_034966183.1	XM_035110292.1
Testudines	PLEK	Chelonia_mydas	XP_007062925.2	XM_007062863.4
Testudines	PLEK	Chelonoidis_abingdonii	XP_032641168.1	XM_032785277.1
Testudines	PLEK	Chrysemys_picta	XP_008171863.1	XM_008173641.3
Testudines	PLEK	Dermochelys_coriacea	XP_038253003.1	XM_038397075.2
Testudines	PLEK	Gopherus_evgoodei	XP_030413729.1	XM_030557869.1
Testudines	PLEK	Mauremys_reevesii	XP_039387738.1	XM_039531804.1
Testudines	PLEK	Pelodiscus_sinensis	XP_006114164.1	XM_006114102.3
Testudines	PLEK	Terrapene_carolina_triunguis	XP_024057073.1	XM_024201305.2
Testudines	PLEK	Trachemys_scripta_elegans	XP_034620141.1	XM_034764250.1
Afrotheria	PLEK2	Chrysochloris_asiatica	XP_006873115.1	XM_006873053.1
Afrotheria	PLEK2	Echinops_telfairi	XP_004698719.2	XM_004698662.2
Afrotheria	PLEK2	Elephantulus_edwardii	XP_006884863.1	XM_006884801.1
Afrotheria	PLEK2	Loxodonta_africana	XP_023402404.1	XM_023546636.1
Afrotheria	PLEK2	Orycteropus_afer_afer	XP_007940494.1	XM_007942303.1
Afrotheria	PLEK2	Trichechus_manatus_latirostris	XP_023581884.1	XM_023726116.1
Artiodactyla	PLEK2	Balaenoptera_acutorostrata_scammoni	XP_007184387.1	XM_007184325.2
Artiodactyla	PLEK2	Bison_bison_bison	XP_010845124.1	XM_010846822.1
Artiodactyla	PLEK2	Bos_indicus_x_Bos_taurus	XP_027408016.1	XM_027552215.1
Artiodactyla	PLEK2	Bos_mutus	XP_005911550.1	XM_005911488.1
Artiodactyla	PLEK2	Bubalus_bubalis	XP_006041880.1	XM_006041818.2
Artiodactyla	PLEK2	Camelus_ferus	XP_032338111.1	XM_032482220.1
Artiodactyla	PLEK2	Capra_hircus	XP_017909540.1	XM_018054051.1
Artiodactyla	PLEK2	Cervus_elaphus	XP_043776818.1	XM_043920883.1
Artiodactyla	PLEK2	Lipotes_vexillifer	XP_007449076.1	XM_007449014.1
Artiodactyla	PLEK2	Monodon_monoceros	XP_029094731.1	XM_029238898.1
Artiodactyla	PLEK2	Neophocaena_asiaeorientalis_asiaeorientalis	XP_024603019.1	XM_024747251.1
Artiodactyla	PLEK2	Orcinus_orca	XP_004262192.1	XM_004262144.2
Artiodactyla	PLEK2	Ovis_aries	XP_004010782.1	XM_004010733.5
Artiodactyla	PLEK2	Physeter_catodon	XP_023989775.1	XM_024134007.1
Artiodactyla	PLEK2	Sus_scrofa	XP_001928470.1	XM_001928435.4
Artiodactyla	PLEK2	Tursiops_truncatus	XP_004313454.1	XM_004313406.3
Artiodactyla	PLEK2	Vicugna_pacos	XP_006207054.1	XM_006206992.3
Aves	PLEK2	Acanthisitta_chloris	XP_009082864.1	XM_009084616.1
Aves	PLEK2	Anas_platyrhynchos	XP_027315387.1	XM_027459586.2
Aves	PLEK2	Anser_cygnoides_domesticus	XP_013029654.1	XM_013174200.1
Aves	PLEK2	Apaloderma_vittatum	XP_009877464.1	XM_009879162.1
Aves	PLEK2	Aptenodytes_forsteri	XP_009281805.1	XM_009283530.1
Aves	PLEK2	Aquila_chrysaetos_chrysaetos	XP_029852488.1	XM_029996628.1
Aves	PLEK2	Aythya_fuligula	XP_032043535.1	XM_032187644.1
Aves	PLEK2	Buceros_rhinoceros_silvestris	XP_010134169.1	XM_010135867.1
Aves	PLEK2	Calidris_pugnax	XP_014797228.1	XM_014941742.1
Aves	PLEK2	Calypte_anna	XP_008497050.2	XM_008498828.2
Aves	PLEK2	Camarhynchus_parvulus	XP_030805599.1	XM_030949739.1
Aves	PLEK2	Centrocercus_urophasianus	XP_042670925.1	XM_042814991.1
Aves	PLEK2	Chlamydotis_macqueenii	XP_010126986.1	XM_010128684.1
Aves	PLEK2	Columba_livia	XP_005502338.1	XM_005502281.2
Aves	PLEK2	Corvus_brachyrhynchos	XP_008637759.2	XM_008639537.2
Aves	PLEK2	Corvus_moneduloides	XP_031968880.1	XM_032112989.1
Aves	PLEK2	Coturnix_japonica	XP_015720245.1	XM_015864759.2
Aves	PLEK2	Cuculus_canorus	XP_009563055.1	XM_009564760.1
Aves	PLEK2	Cygnus_atratus	XP_035395926.1	XM_035540033.1
Aves	PLEK2	Dromaius_novaehollandiae	XP_025951661.1	XM_026095876.1
Aves	PLEK2	Dryobates_pubescens	XP_009895495.1	XM_009897193.1
Aves	PLEK2	Egretta_garzetta	XP_009632472.2	XM_009634177.2
Aves	PLEK2	Ficedula_albicollis	XP_005047268.1	XM_005047211.1
Aves	PLEK2	Fulmarus_glacialis	XP_009585462.1	XM_009587167.1
Aves	PLEK2	Gallus_gallus	NP_001264366.1	NM_001277437.1
Aves	PLEK2	Gavia_stellata	XP_009815000.1	XM_009816698.1
Aves	PLEK2	Geospiza_fortis	XP_005417580.1	XM_005417523.2
Aves	PLEK2	Haliaeetus_leucocephalus	XP_010572491.1	XM_010574189.1
Aves	PLEK2	Lagopus_leucura	XP_042728782.1	XM_042872848.1
Aves	PLEK2	Leptosomus_discolor	XP_009944999.1	XM_009946697.1
Aves	PLEK2	Lonchura_striata_domestica	XP_021392707.1	XM_021537032.1
Aves	PLEK2	Manacus_vitellinus	XP_008925324.2	XM_008927076.2
Aves	PLEK2	Meleagris_gallopavo	XP_010709852.1	XM_010711550.3
Aves	PLEK2	Melopsittacus_undulatus	XP_005149318.2	XM_005149261.3
Aves	PLEK2	Nestor_notabilis	XP_010022255.1	XM_010023953.1
Aves	PLEK2	Nipponia_nippon	XP_009471966.1	XM_009473691.1
Aves	PLEK2	Nothoprocta_perdicaria	XP_025893997.1	XM_026038212.1
Aves	PLEK2	Numida_meleagris	XP_021257179.1	XM_021401504.1
Aves	PLEK2	Opisthocomus_hoazin	XP_009930091.1	XM_009931789.1
Aves	PLEK2	Oxyura_jamaicensis	XP_035183440.1	XM_035327549.1
Aves	PLEK2	Parus_major	XP_015487710.1	XM_015632224.3
Aves	PLEK2	Phaethon_lepturus	XP_010293403.1	XM_010295101.1
Aves	PLEK2	Phalacrocorax_carbo	XP_009509570.1	XM_009511275.1
Aves	PLEK2	Phasianus_colchicus	XP_031449076.1	XM_031593216.1
Aves	PLEK2	Pygoscelis_adeliae	XP_009319248.1	XM_009320973.1
Aves	PLEK2	Serinus_canaria	XP_009100222.1	XM_009101974.3
Aves	PLEK2	Strigops_habroptila	XP_030337837.1	XM_030481977.1
Aves	PLEK2	Struthio_camelus_australis	XP_009667164.1	XM_009668869.1
Aves	PLEK2	Taeniopygia_guttata	XP_002199458.1	XM_002199422.6
Aves	PLEK2	Tauraco_erythrolophus	XP_009975908.1	XM_009977606.1
Aves	PLEK2	Tinamus_guttatus	XP_010221126.1	XM_010222824.1
Aves	PLEK2	Tyto_alba	XP_009964406.1	XM_009966104.3
Aves	PLEK2	Zonotrichia_albicollis	XP_005479968.1	XM_005479911.2
Carnivora	PLEK2	Acinonyx_jubatus	XP_026921776.1	XM_027065975.1
Carnivora	PLEK2	Ailuropoda_melanoleuca	XP_034498927.1	XM_034643036.1
Carnivora	PLEK2	Callorhinus_ursinus	XP_025724988.1	XM_025869203.1
Carnivora	PLEK2	Canis_lupus_dingo	XP_025300028.1	XM_025444243.2
Carnivora	PLEK2	Enhydra_lutris_kenyoni	XP_022361187.1	XM_022505479.1
Carnivora	PLEK2	Eumetopias_jubatus	XP_027977415.1	XM_028121614.1
Carnivora	PLEK2	Felis_catus	XP_003987795.1	XM_003987746.3
Carnivora	PLEK2	Halichoerus_grypus	XP_035927045.1	XM_036071152.1
Carnivora	PLEK2	Hyaena_hyaena	XP_039096673.1	XM_039240742.1
Carnivora	PLEK2	Leptonychotes_weddellii	XP_030885391.1	XM_031029531.1
Carnivora	PLEK2	Lontra_canadensis	XP_032731043.1	XM_032875152.1
Carnivora	PLEK2	Mirounga_leonina	XP_034848296.1	XM_034992405.1
Carnivora	PLEK2	Mustela_erminea	XP_032200443.1	XM_032344552.1
Carnivora	PLEK2	Mustela_putorius_furo	XP_004739034.1	XM_004738977.2
Carnivora	PLEK2	Neomonachus_schauinslandi	XP_021535189.1	XM_021679514.1
Carnivora	PLEK2	Odobenus_rosmarus_divergens	XP_004397637.1	XM_004397580.1
Carnivora	PLEK2	Panthera_leo	XP_042799490.1	XM_042943556.1
Carnivora	PLEK2	Panthera_pardus	XP_019307045.1	XM_019451500.1
Carnivora	PLEK2	Panthera_tigris	XP_042845880.1	XM_042989946.1
Carnivora	PLEK2	Phoca_vitulina	XP_032261249.1	XM_032405358.1
Carnivora	PLEK2	Puma_concolor	XP_025774349.1	XM_025918564.1
Carnivora	PLEK2	Puma_yagouaroundi	XP_040333380.1	XM_040477446.1
Carnivora	PLEK2	Suricata_suricatta	XP_029807253.1	XM_029951393.1
Carnivora	PLEK2	Ursus_arctos_horribilis	XP_044236436.1	XM_044380501.1
Carnivora	PLEK2	Ursus_maritimus	XP_040497699.1	XM_040641765.1
Carnivora	PLEK2	Vulpes_lagopus	XP_041616212.1	XM_041760278.1
Carnivora	PLEK2	Vulpes_vulpes	XP_025864207.1	XM_026008422.1
Carnivora	PLEK2	Zalophus_californianus	XP_027426942.1	XM_027571141.2
Chiroptera	PLEK2	Artibeus_jamaicensis	XP_036981829.1	XM_037125934.1
Chiroptera	PLEK2	Desmodus_rotundus	XP_024423395.1	XM_024567627.1
Chiroptera	PLEK2	Eptesicus_fuscus	XP_008137153.1	XM_008138931.2
Chiroptera	PLEK2	Hipposideros_armiger	XP_019496827.1	XM_019641282.1
Chiroptera	PLEK2	Miniopterus_natalensis	XP_016079261.1	XM_016223775.1
Chiroptera	PLEK2	Molossus_molossus	XP_036134209.1	XM_036278316.1
Chiroptera	PLEK2	Myotis_lucifugus	XP_006091057.1	XM_006090995.3
Chiroptera	PLEK2	Myotis_myotis	XP_036166264.1	XM_036310371.1
Chiroptera	PLEK2	Phyllostomus_discolor	XP_028362997.1	XM_028507196.2
Chiroptera	PLEK2	Pteropus_vampyrus	XP_023382526.1	XM_023526758.1
Chiroptera	PLEK2	Rhinolophus_ferrumequinum	XP_032964140.1	XM_033108249.1
Chiroptera	PLEK2	Rousettus_aegyptiacus	XP_015986752.2	XM_016131266.2
Marsupialia	PLEK2	Dromiciops_gliroides	XP_043844863.1	XM_043988928.1
Marsupialia	PLEK2	Gracilinanus_agilis	XP_044515893.1	XM_044659958.1
Marsupialia	PLEK2	Monodelphis_domestica	XP_001378339.1	XM_001378302.4
Marsupialia	PLEK2	Sarcophilus_harrisii	XP_003756410.1	XM_003756362.4
Marsupialia	PLEK2	Trichosurus_vulpecula	XP_036593082.1	XM_036737187.1
Marsupialia	PLEK2	Vombatus_ursinus	XP_027699551.1	XM_027843750.1
Perissodactyla	PLEK2	Ceratotherium_simum_simum	XP_004426319.1	XM_004426262.1
Perissodactyla	PLEK2	Equus_asinus	XP_044629734.1	XM_044773799.1
Perissodactyla	PLEK2	Equus_caballus	XP_001499866.2	XM_001499816.4
Perissodactyla	PLEK2	Equus_przewalskii	XP_008535567.1	XM_008537345.1
Primates	PLEK2	Aotus_nancymaae	XP_012293441.1	XM_012438018.2
Primates	PLEK2	Callithrix_jacchus	XP_002754075.1	XM_002754029.5
Primates	PLEK2	Carlito_syrichta	XP_021574860.1	XM_021719185.1
Primates	PLEK2	Cebus_imitator	XP_017356247.1	XM_017500758.2
Primates	PLEK2	Cercocebus_atys	XP_011909249.1	XM_012053859.1
Primates	PLEK2	Chlorocebus_sabaeus	XP_007985250.1	XM_007987059.2
Primates	PLEK2	Gorilla_gorilla	XP_004055371.1	XM_004055323.3
Primates	PLEK2	Homo_sapiens	NP_057529.1	NM_016445.3
Primates	PLEK2	Hylobates_moloch	XP_032036381.1	XM_032180490.1
Primates	PLEK2	Macaca_fascicularis	XP_005561613.1	XM_005561556.2
Primates	PLEK2	Macaca_mulatta	XP_001106525.1	XM_001106525.4
Primates	PLEK2	Macaca_nemestrina	XP_011724705.1	XM_011726403.2
Primates	PLEK2	Mandrillus_leucophaeus	XP_011849623.1	XM_011994233.1
Primates	PLEK2	Microcebus_murinus	XP_012636550.1	XM_012781096.1
Primates	PLEK2	Nomascus_leucogenys	XP_003263639.1	XM_003263591.4
Primates	PLEK2	Otolemur_garnettii	XP_003797430.1	XM_003797382.3
Primates	PLEK2	Pan_paniscus	XP_003824116.1	XM_003824068.4
Primates	PLEK2	Pan_troglodytes	XP_510017.3	XM_510017.6
Primates	PLEK2	Papio_anubis	XP_003901992.1	XM_003901943.5
Primates	PLEK2	Piliocolobus_tephrosceles	XP_023038024.1	XM_023182256.3
Primates	PLEK2	Pongo_abelii	XP_002824905.1	XM_002824859.2
Primates	PLEK2	Propithecus_coquereli	XP_012511644.1	XM_012656190.1
Primates	PLEK2	Rhinopithecus_bieti	XP_017734074.1	XM_017878585.1
Primates	PLEK2	Rhinopithecus_roxellana	XP_010365020.1	XM_010366718.2
Primates	PLEK2	Saimiri_boliviensis	XP_003924499.1	XM_003924450.3
Primates	PLEK2	Sapajus_apella	XP_032101735.1	XM_032245844.1
Primates	PLEK2	Theropithecus_gelada	XP_025248234.1	XM_025392449.1
Primates	PLEK2	Trachypithecus_francoisi	XP_033043565.1	XM_033187674.1
Rodentia	PLEK2	Arvicanthis_niloticus	XP_034344022.1	XM_034488131.1
Rodentia	PLEK2	Arvicola_amphibius	XP_038194088.1	XM_038338160.1
Rodentia	PLEK2	Castor_canadensis	XP_020039742.1	XM_020184153.1
Rodentia	PLEK2	Cavia_porcellus	XP_003472407.1	XM_003472359.4
Rodentia	PLEK2	Chinchilla_lanigera	XP_005399140.2	XM_005399083.2
Rodentia	PLEK2	Cricetulus_griseus	XP_003498318.1	XM_003498270.5
Rodentia	PLEK2	Dipodomys_ordii	XP_012869447.1	XM_013013993.1
Rodentia	PLEK2	Fukomys_damarensis	XP_010643634.1	XM_010645332.3
Rodentia	PLEK2	Heterocephalus_glaber	XP_004837424.1	XM_004837367.3
Rodentia	PLEK2	Ictidomys_tridecemlineatus	XP_040130446.1	XM_040274512.1
Rodentia	PLEK2	Jaculus_jaculus	XP_004649329.1	XM_004649272.1
Rodentia	PLEK2	Marmota_flaviventris	XP_027785313.1	XM_027929512.2
Rodentia	PLEK2	Marmota_marmota_marmota	XP_015345770.1	XM_015490284.1
Rodentia	PLEK2	Meriones_unguiculatus	XP_021506840.1	XM_021651165.1
Rodentia	PLEK2	Mesocricetus_auratus	XP_005072800.1	XM_005072743.4
Rodentia	PLEK2	Microtus_ochrogaster	XP_005343311.1	XM_005343254.2
Rodentia	PLEK2	Mus_caroli	XP_021035153.1	XM_021179494.2
Rodentia	PLEK2	Mus_musculus	NP_038766.1	NM_013738.3
Rodentia	PLEK2	Mus_pahari	XP_021058126.1	XM_021202467.2
Rodentia	PLEK2	Nannospalax_galili	XP_008850371.1	XM_008852149.3
Rodentia	PLEK2	Octodon_degus	XP_023558502.1	XM_023702734.1
Rodentia	PLEK2	Onychomys_torridus	XP_036061509.1	XM_036205616.1
Rodentia	PLEK2	Peromyscus_leucopus	XP_028731879.1	XM_028876046.2
Rodentia	PLEK2	Peromyscus_maniculatus_bairdii	XP_006973182.1	XM_006973120.3
Rodentia	PLEK2	Rattus_norvegicus	NP_001107652.1	NM_001114180.1
Rodentia	PLEK2	Rattus_rattus	XP_032763887.1	XM_032907996.1
Rodentia	PLEK2	Urocitellus_parryii	XP_026240983.1	XM_026385198.1
Squamata	PLEK2	Anolis_carolinensis	XP_003224906.1	XM_003224858.3
Squamata	PLEK2	Crotalus_tigris	XP_039182803.1	XM_039326869.1
Squamata	PLEK2	Gekko_japonicus	XP_015268769.1	XM_015413283.1
Squamata	PLEK2	Lacerta_agilis	XP_033003370.1	XM_033147479.1
Squamata	PLEK2	Notechis_scutatus	XP_026526936.1	XM_026671151.1
Squamata	PLEK2	Pantherophis_guttatus	XP_034274512.1	XM_034418621.1
Squamata	PLEK2	Pogona_vitticeps	XP_020655833.1	XM_020800174.1
Squamata	PLEK2	Protobothrops_mucrosquamatus	XP_015669589.1	XM_015814103.1
Squamata	PLEK2	Pseudonaja_textilis	XP_026564285.1	XM_026708500.1
Squamata	PLEK2	Python_bivittatus	XP_007424557.1	XM_007424495.3
Squamata	PLEK2	Thamnophis_elegans	XP_032089320.1	XM_032233429.1
Squamata	PLEK2	Zootoca_vivipara	XP_034969752.1	XM_035113861.1
Testudines	PLEK2	Chelonia_mydas	XP_007054321.2	XM_007054259.4
Testudines	PLEK2	Chelonoidis_abingdonii	XP_032630622.1	XM_032774731.1
Testudines	PLEK2	Chrysemys_picta	XP_005306743.1	XM_005306686.3
Testudines	PLEK2	Dermochelys_coriacea	XP_038262969.1	XM_038407041.2
Testudines	PLEK2	Gopherus_evgoodei	XP_030415651.1	XM_030559791.1
Testudines	PLEK2	Mauremys_reevesii	XP_039389579.1	XM_039533645.1
Testudines	PLEK2	Pelodiscus_sinensis	XP_006113466.1	XM_006113404.2
Testudines	PLEK2	Terrapene_carolina_triunguis	XP_026506982.1	XM_026651197.1
Testudines	PLEK2	Trachemys_scripta_elegans	XP_034625967.1	XM_034770076.1
Afrotheria	PLEKHA1	Chrysochloris_asiatica	XP_006831487.1	XM_006831424.1
Afrotheria	PLEKHA1	Echinops_telfairi	XP_030741827.1	XM_030885967.1
Afrotheria	PLEKHA1	Elephantulus_edwardii	XP_006879946.1	XM_006879884.1
Afrotheria	PLEKHA1	Loxodonta_africana	XP_010597518.1	XM_010599216.2
Afrotheria	PLEKHA1	Orycteropus_afer_afer	XP_042636332.1	XM_042780398.1
Afrotheria	PLEKHA1	Trichechus_manatus_latirostris	XP_023585802.1	XM_023730034.1
Amphibia	PLEKHA1	Bufo_bufo	XP_040293976.1	XM_040438042.1
Amphibia	PLEKHA1	Geotrypetes_seraphini	XP_033798035.1	XM_033942144.1
Amphibia	PLEKHA1	Microcaecilia_unicolor	XP_030058445.1	XM_030202585.1
Amphibia	PLEKHA1	Nanorana_parkeri	XP_018419476.1	XM_018563974.1
Amphibia	PLEKHA1	Rana_temporaria	XP_040217878.1	XM_040361944.1
Amphibia	PLEKHA1	Rhinatrema_bivittatum	XP_029466426.1	XM_029610566.1
Amphibia	PLEKHA1	Xenopus_tropicalis	XP_012822091.1	XM_012966637.3
Artiodactyla	PLEKHA1	Balaenoptera_acutorostrata_scammoni	XP_007173300.1	XM_007173238.1
Artiodactyla	PLEKHA1	Bison_bison_bison	XP_010857521.1	XM_010859219.1
Artiodactyla	PLEKHA1	Bos_indicus_x_Bos_taurus	XP_027385380.1	XM_027529579.1
Artiodactyla	PLEKHA1	Bos_mutus	XP_005890219.1	XM_005890157.2
Artiodactyla	PLEKHA1	Bubalus_bubalis	XP_006046089.1	XM_006046027.2
Artiodactyla	PLEKHA1	Camelus_ferus	XP_032346628.1	XM_032490737.1
Artiodactyla	PLEKHA1	Capra_hircus	XP_017896913.1	XM_018041424.1
Artiodactyla	PLEKHA1	Cervus_elaphus	XP_043781553.1	XM_043925618.1
Artiodactyla	PLEKHA1	Lipotes_vexillifer	XP_007469608.1	XM_007469546.1
Artiodactyla	PLEKHA1	Monodon_monoceros	XP_029101036.1	XM_029245203.1
Artiodactyla	PLEKHA1	Neophocaena_asiaeorientalis_asiaeorientalis	XP_024611737.1	XM_024755969.1
Artiodactyla	PLEKHA1	Orcinus_orca	XP_033276734.1	XM_033420843.1
Artiodactyla	PLEKHA1	Ovis_aries	XP_014958962.1	XM_015103476.3
Artiodactyla	PLEKHA1	Physeter_catodon	XP_023976979.1	XM_024121211.2
Artiodactyla	PLEKHA1	Sus_scrofa	XP_005654207.1	XM_005654150.3
Artiodactyla	PLEKHA1	Tursiops_truncatus	XP_019795726.1	XM_019940167.2
Artiodactyla	PLEKHA1	Vicugna_pacos	XP_006200201.1	XM_006200139.3
Aves	PLEKHA1	Acanthisitta_chloris	XP_009071568.1	XM_009073320.1
Aves	PLEKHA1	Anas_platyrhynchos	XP_027315939.1	XM_027460138.2
Aves	PLEKHA1	Anser_cygnoides_domesticus	XP_013041272.1	XM_013185818.1
Aves	PLEKHA1	Apaloderma_vittatum	XP_009865446.1	XM_009867144.1
Aves	PLEKHA1	Aptenodytes_forsteri	XP_019327288.1	XM_019471743.1
Aves	PLEKHA1	Aquila_chrysaetos_chrysaetos	XP_029886648.1	XM_030030788.2
Aves	PLEKHA1	Aythya_fuligula	XP_032047092.1	XM_032191201.1
Aves	PLEKHA1	Buceros_rhinoceros_silvestris	XP_010131077.1	XM_010132775.1
Aves	PLEKHA1	Calidris_pugnax	XP_014800814.1	XM_014945328.1
Aves	PLEKHA1	Calypte_anna	XP_030309369.1	XM_030453509.1
Aves	PLEKHA1	Camarhynchus_parvulus	XP_030806747.1	XM_030950887.1
Aves	PLEKHA1	Centrocercus_urophasianus	XP_042674325.1	XM_042818391.1
Aves	PLEKHA1	Chlamydotis_macqueenii	XP_010120359.1	XM_010122057.1
Aves	PLEKHA1	Columba_livia	XP_005505835.1	XM_005505778.3
Aves	PLEKHA1	Corvus_brachyrhynchos	XP_017602339.1	XM_017746850.1
Aves	PLEKHA1	Corvus_moneduloides	XP_031971958.1	XM_032116067.1
Aves	PLEKHA1	Coturnix_japonica	XP_015723072.1	XM_015867586.2
Aves	PLEKHA1	Cuculus_canorus	XP_009558381.1	XM_009560086.1
Aves	PLEKHA1	Cygnus_atratus	XP_035403715.1	XM_035547822.1
Aves	PLEKHA1	Dromaius_novaehollandiae	XP_025970755.1	XM_026114970.1
Aves	PLEKHA1	Dryobates_pubescens	XP_009908699.1	XM_009910397.1
Aves	PLEKHA1	Egretta_garzetta	XP_035747450.1	XM_035891557.1
Aves	PLEKHA1	Eurypyga_helias	XP_010146715.1	XM_010148413.1
Aves	PLEKHA1	Ficedula_albicollis	XP_005048739.1	XM_005048682.2
Aves	PLEKHA1	Gallus_gallus	XP_015144383.1	XM_015288897.3
Aves	PLEKHA1	Gavia_stellata	XP_009816916.1	XM_009818614.1
Aves	PLEKHA1	Geospiza_fortis	XP_005424554.1	XM_005424497.3
Aves	PLEKHA1	Haliaeetus_leucocephalus	XP_010562957.1	XM_010564655.1
Aves	PLEKHA1	Lagopus_leucura	XP_042719713.1	XM_042863779.1
Aves	PLEKHA1	Leptosomus_discolor	XP_009951256.1	XM_009952954.1
Aves	PLEKHA1	Manacus_vitellinus	XP_017933985.1	XM_018078496.3
Aves	PLEKHA1	Meleagris_gallopavo	XP_010713182.1	XM_010714880.2
Aves	PLEKHA1	Melopsittacus_undulatus	XP_030909660.1	XM_031053800.2
Aves	PLEKHA1	Merops_nubicus	XP_008943809.1	XM_008945561.1
Aves	PLEKHA1	Nestor_notabilis	XP_010018775.1	XM_010020473.1
Aves	PLEKHA1	Nipponia_nippon	XP_009472280.1	XM_009474005.1
Aves	PLEKHA1	Nothoprocta_perdicaria	XP_025906553.1	XM_026050768.1
Aves	PLEKHA1	Numida_meleagris	XP_021254794.1	XM_021399119.1
Aves	PLEKHA1	Opisthocomus_hoazin	XP_009936043.1	XM_009937741.1
Aves	PLEKHA1	Oxyura_jamaicensis	XP_035185379.1	XM_035329488.1
Aves	PLEKHA1	Parus_major	XP_015488794.1	XM_015633308.1
Aves	PLEKHA1	Phaethon_lepturus	XP_010286780.1	XM_010288478.1
Aves	PLEKHA1	Phalacrocorax_carbo	XP_009503874.1	XM_009505579.1
Aves	PLEKHA1	Phasianus_colchicus	XP_031453222.1	XM_031597362.1
Aves	PLEKHA1	Pygoscelis_adeliae	XP_009324155.1	XM_009325880.1
Aves	PLEKHA1	Serinus_canaria	XP_009085370.1	XM_009087122.3
Aves	PLEKHA1	Strigops_habroptila	XP_030342581.1	XM_030486721.1
Aves	PLEKHA1	Struthio_camelus_australis	XP_009675814.1	XM_009677519.1
Aves	PLEKHA1	Taeniopygia_guttata	XP_012430174.1	XM_012574720.4
Aves	PLEKHA1	Tauraco_erythrolophus	XP_009985060.1	XM_009986758.1
Aves	PLEKHA1	Tyto_alba	XP_032844596.1	XM_032988705.2
Aves	PLEKHA1	Zonotrichia_albicollis	XP_005489922.1	XM_005489865.3
Carnivora	PLEKHA1	Acinonyx_jubatus	XP_026919092.1	XM_027063291.1
Carnivora	PLEKHA1	Ailuropoda_melanoleuca	XP_002924543.1	XM_002924497.4
Carnivora	PLEKHA1	Canis_lupus_dingo	XP_025323282.1	XM_025467497.2
Carnivora	PLEKHA1	Enhydra_lutris_kenyoni	XP_022355596.1	XM_022499888.1
Carnivora	PLEKHA1	Eumetopias_jubatus	XP_027977590.1	XM_028121789.1
Carnivora	PLEKHA1	Felis_catus	XP_023096804.1	XM_023241036.1
Carnivora	PLEKHA1	Halichoerus_grypus	XP_035926137.1	XM_036070244.1
Carnivora	PLEKHA1	Hyaena_hyaena	XP_039106393.1	XM_039250462.1
Carnivora	PLEKHA1	Leptonychotes_weddellii	XP_030884848.1	XM_031028988.1
Carnivora	PLEKHA1	Lontra_canadensis	XP_032738046.1	XM_032882155.1
Carnivora	PLEKHA1	Mirounga_leonina	XP_034886468.1	XM_035030577.1
Carnivora	PLEKHA1	Mustela_erminea	XP_032168245.1	XM_032312354.1
Carnivora	PLEKHA1	Mustela_putorius_furo	XP_012911189.1	XM_013055735.1
Carnivora	PLEKHA1	Neomonachus_schauinslandi	XP_021559445.1	XM_021703770.1
Carnivora	PLEKHA1	Odobenus_rosmarus_divergens	XP_004404060.1	XM_004404003.2
Carnivora	PLEKHA1	Panthera_leo	XP_042764011.1	XM_042908077.1
Carnivora	PLEKHA1	Panthera_pardus	XP_019315215.1	XM_019459670.1
Carnivora	PLEKHA1	Panthera_tigris	XP_007084938.1	XM_007084876.3
Carnivora	PLEKHA1	Phoca_vitulina	XP_032278947.1	XM_032423056.1
Carnivora	PLEKHA1	Puma_concolor	XP_025773974.1	XM_025918189.1
Carnivora	PLEKHA1	Puma_yagouaroundi	XP_040342600.1	XM_040486666.1
Carnivora	PLEKHA1	Suricata_suricatta	XP_029788589.1	XM_029932729.1
Carnivora	PLEKHA1	Ursus_arctos_horribilis	XP_026350104.1	XM_026494319.2
Carnivora	PLEKHA1	Ursus_maritimus	XP_040480310.1	XM_040624376.1
Carnivora	PLEKHA1	Vulpes_lagopus	XP_041598593.1	XM_041742659.1
Carnivora	PLEKHA1	Vulpes_vulpes	XP_025850519.1	XM_025994734.1
Carnivora	PLEKHA1	Zalophus_californianus	XP_027446051.1	XM_027590250.1
Chiroptera	PLEKHA1	Artibeus_jamaicensis	XP_037020727.1	XM_037164832.1
Chiroptera	PLEKHA1	Desmodus_rotundus	XP_024411274.1	XM_024555506.1
Chiroptera	PLEKHA1	Eptesicus_fuscus	XP_027992201.1	XM_028136400.1
Chiroptera	PLEKHA1	Hipposideros_armiger	XP_019498517.1	XM_019642972.1
Chiroptera	PLEKHA1	Miniopterus_natalensis	XP_016062622.1	XM_016207136.1
Chiroptera	PLEKHA1	Molossus_molossus	XP_036121575.1	XM_036265682.1
Chiroptera	PLEKHA1	Myotis_myotis	XP_036163529.1	XM_036307636.1
Chiroptera	PLEKHA1	Phyllostomus_discolor	XP_028367910.1	XM_028512109.2
Chiroptera	PLEKHA1	Pteropus_vampyrus	XP_011380188.1	XM_011381886.2
Chiroptera	PLEKHA1	Rhinolophus_ferrumequinum	XP_032986595.1	XM_033130704.1
Chiroptera	PLEKHA1	Rousettus_aegyptiacus	XP_036078177.1	XM_036222284.1
Marsupialia	PLEKHA1	Dromiciops_gliroides	XP_043840957.1	XM_043985022.1
Marsupialia	PLEKHA1	Gracilinanus_agilis	XP_044521581.1	XM_044665646.1
Marsupialia	PLEKHA1	Monodelphis_domestica	XP_007478927.1	XM_007478865.2
Marsupialia	PLEKHA1	Phascolarctos_cinereus	XP_020834902.1	XM_020979243.1
Marsupialia	PLEKHA1	Sarcophilus_harrisii	XP_031811851.1	XM_031955991.1
Marsupialia	PLEKHA1	Trichosurus_vulpecula	XP_036591112.1	XM_036735217.1
Marsupialia	PLEKHA1	Vombatus_ursinus	XP_027695561.1	XM_027839760.1
Perissodactyla	PLEKHA1	Ceratotherium_simum_simum	XP_004428205.1	XM_004428148.2
Perissodactyla	PLEKHA1	Equus_asinus	XP_044605402.1	XM_044749467.1
Perissodactyla	PLEKHA1	Equus_caballus	XP_023493794.1	XM_023638026.1
Perissodactyla	PLEKHA1	Equus_przewalskii	XP_008535377.1	XM_008537155.1
Primates	PLEKHA1	Aotus_nancymaae	XP_021530300.1	XM_021674625.1
Primates	PLEKHA1	Callithrix_jacchus	XP_035125236.1	XM_035269345.1
Primates	PLEKHA1	Carlito_syrichta	XP_021574277.1	XM_021718602.1
Primates	PLEKHA1	Cebus_imitator	XP_017364125.1	XM_017508636.2
Primates	PLEKHA1	Cercocebus_atys	XP_011898731.1	XM_012043341.1
Primates	PLEKHA1	Chlorocebus_sabaeus	XP_007962486.1	XM_007964295.2
Primates	PLEKHA1	Gorilla_gorilla	XP_018890500.1	XM_019034955.2
Primates	PLEKHA1	Homo_sapiens	NP_001317107.1	NM_001330178.2
Primates	PLEKHA1	Hylobates_moloch	XP_032031961.1	XM_032176070.1
Primates	PLEKHA1	Macaca_fascicularis	XP_005566699.1	XM_005566642.2
Primates	PLEKHA1	Macaca_mulatta	XP_015003865.2	XM_015148379.2
Primates	PLEKHA1	Macaca_nemestrina	XP_011719746.1	XM_011721444.2
Primates	PLEKHA1	Mandrillus_leucophaeus	XP_011856449.1	XM_012001059.1
Primates	PLEKHA1	Microcebus_murinus	XP_012636743.1	XM_012781289.2
Primates	PLEKHA1	Nomascus_leucogenys	XP_030661927.1	XM_030806067.1
Primates	PLEKHA1	Otolemur_garnettii	XP_023367499.1	XM_023511731.1
Primates	PLEKHA1	Pan_paniscus	XP_008949262.2	XM_008951014.4
Primates	PLEKHA1	Pan_troglodytes	XP_009457671.1	XM_009459396.3
Primates	PLEKHA1	Papio_anubis	XP_021799492.1	XM_021943800.2
Primates	PLEKHA1	Piliocolobus_tephrosceles	XP_023080091.1	XM_023224323.3
Primates	PLEKHA1	Pongo_abelii	NP_001127518.1	NM_001134046.1
Primates	PLEKHA1	Propithecus_coquereli	XP_012497900.1	XM_012642446.1
Primates	PLEKHA1	Rhinopithecus_roxellana	XP_030796612.1	XM_030940752.1
Primates	PLEKHA1	Saimiri_boliviensis	XP_039321215.1	XM_039465281.1
Primates	PLEKHA1	Sapajus_apella	XP_032137796.1	XM_032281905.1
Primates	PLEKHA1	Theropithecus_gelada	XP_025253120.1	XM_025397335.1
Primates	PLEKHA1	Trachypithecus_francoisi	XP_033036316.1	XM_033180425.1
Rodentia	PLEKHA1	Arvicanthis_niloticus	XP_034358596.1	XM_034502705.1
Rodentia	PLEKHA1	Arvicola_amphibius	XP_038200463.1	XM_038344535.1
Rodentia	PLEKHA1	Castor_canadensis	XP_020027359.1	XM_020171770.1
Rodentia	PLEKHA1	Cavia_porcellus	XP_005008132.1	XM_005008075.2
Rodentia	PLEKHA1	Chinchilla_lanigera	XP_005402000.1	XM_005401943.2
Rodentia	PLEKHA1	Cricetulus_griseus	XP_003512277.1	XM_003512229.5
Rodentia	PLEKHA1	Dipodomys_ordii	XP_012877413.1	XM_013021959.1
Rodentia	PLEKHA1	Fukomys_damarensis	XP_010631044.1	XM_010632742.2
Rodentia	PLEKHA1	Heterocephalus_glaber	XP_004838842.1	XM_004838785.3
Rodentia	PLEKHA1	Ictidomys_tridecemlineatus	XP_040128399.1	XM_040272465.1
Rodentia	PLEKHA1	Jaculus_jaculus	XP_004659332.1	XM_004659275.1
Rodentia	PLEKHA1	Marmota_flaviventris	XP_027786096.1	XM_027930295.2
Rodentia	PLEKHA1	Marmota_marmota_marmota	XP_015353840.1	XM_015498354.1
Rodentia	PLEKHA1	Meriones_unguiculatus	XP_021508878.1	XM_021653203.1
Rodentia	PLEKHA1	Mesocricetus_auratus	XP_012970298.1	XM_013114844.3
Rodentia	PLEKHA1	Microtus_ochrogaster	XP_005351434.1	XM_005351377.3
Rodentia	PLEKHA1	Mus_caroli	XP_021022556.1	XM_021166897.2
Rodentia	PLEKHA1	Mus_musculus	NP_001333444.1	NM_001346515.1
Rodentia	PLEKHA1	Mus_pahari	XP_021063121.1	XM_021207462.2
Rodentia	PLEKHA1	Nannospalax_galili	XP_008825488.1	XM_008827266.3
Rodentia	PLEKHA1	Octodon_degus	XP_023564703.1	XM_023708935.1
Rodentia	PLEKHA1	Onychomys_torridus	XP_036060013.1	XM_036204120.1
Rodentia	PLEKHA1	Peromyscus_leucopus	XP_028724189.1	XM_028868356.2
Rodentia	PLEKHA1	Peromyscus_maniculatus_bairdii	XP_006977034.1	XM_006976972.3
Rodentia	PLEKHA1	Rattus_norvegicus	XP_038939076.1	XM_039083148.1
Rodentia	PLEKHA1	Rattus_rattus	XP_032748334.1	XM_032892443.1
Rodentia	PLEKHA1	Urocitellus_parryii	XP_026240042.1	XM_026384257.1
Squamata	PLEKHA1	Anolis_carolinensis	XP_016847720.1	XM_016992231.1
Squamata	PLEKHA1	Crotalus_tigris	XP_039193623.1	XM_039337689.1
Squamata	PLEKHA1	Gekko_japonicus	XP_015280891.1	XM_015425405.1
Squamata	PLEKHA1	Lacerta_agilis	XP_033005383.1	XM_033149492.1
Squamata	PLEKHA1	Notechis_scutatus	XP_026525174.1	XM_026669389.1
Squamata	PLEKHA1	Pantherophis_guttatus	XP_034292273.1	XM_034436382.1
Squamata	PLEKHA1	Podarcis_muralis	XP_028585882.1	XM_028730049.1
Squamata	PLEKHA1	Pogona_vitticeps	XP_020642146.1	XM_020786487.1
Squamata	PLEKHA1	Pseudonaja_textilis	XP_026560698.1	XM_026704913.1
Squamata	PLEKHA1	Python_bivittatus	XP_007441095.2	XM_007441033.3
Squamata	PLEKHA1	Thamnophis_elegans	XP_032080948.1	XM_032225057.1
Squamata	PLEKHA1	Zootoca_vivipara	XP_034994613.1	XM_035138722.1
Testudines	PLEKHA1	Chelonia_mydas	XP_027682435.1	XM_027826634.3
Testudines	PLEKHA1	Chelonoidis_abingdonii	XP_032632582.1	XM_032776691.1
Testudines	PLEKHA1	Chrysemys_picta	XP_023959340.1	XM_024103572.2
Testudines	PLEKHA1	Dermochelys_coriacea	XP_038265891.1	XM_038409963.2
Testudines	PLEKHA1	Gopherus_evgoodei	XP_030424641.1	XM_030568781.1
Testudines	PLEKHA1	Mauremys_reevesii	XP_039337327.1	XM_039481393.1
Testudines	PLEKHA1	Pelodiscus_sinensis	XP_006111490.1	XM_006111428.1
Testudines	PLEKHA1	Terrapene_carolina_triunguis	XP_024072752.1	XM_024216984.3
Testudines	PLEKHA1	Trachemys_scripta_elegans	XP_034632900.1	XM_034777009.1
Afrotheria	PLEKHA2	Chrysochloris_asiatica	XP_006860004.1	XM_006859942.1
Afrotheria	PLEKHA2	Echinops_telfairi	XP_004696279.1	XM_004696222.1
Afrotheria	PLEKHA2	Loxodonta_africana	XP_003412568.1	XM_003412520.3
Afrotheria	PLEKHA2	Orycteropus_afer_afer	XP_007933195.1	XM_007935004.2
Afrotheria	PLEKHA2	Trichechus_manatus_latirostris	XP_004383470.1	XM_004383413.2
Amphibia	PLEKHA2	Bufo_bufo	XP_040270683.1	XM_040414749.1
Amphibia	PLEKHA2	Geotrypetes_seraphini	XP_033806177.1	XM_033950286.1
Amphibia	PLEKHA2	Microcaecilia_unicolor	XP_030057769.1	XM_030201909.1
Amphibia	PLEKHA2	Nanorana_parkeri	XP_018422157.1	XM_018566655.1
Amphibia	PLEKHA2	Rana_temporaria	XP_040202176.1	XM_040346242.1
Amphibia	PLEKHA2	Rhinatrema_bivittatum	XP_029459813.1	XM_029603953.1
Amphibia	PLEKHA2	Xenopus_tropicalis	NP_001123733.1	NM_001130261.1
Artiodactyla	PLEKHA2	Balaenoptera_acutorostrata_scammoni	XP_007178472.1	XM_007178410.1
Artiodactyla	PLEKHA2	Bison_bison_bison	XP_010837060.1	XM_010838758.1
Artiodactyla	PLEKHA2	Bos_indicus_x_Bos_taurus	XP_027385563.1	XM_027529762.1
Artiodactyla	PLEKHA2	Bos_mutus	XP_005897596.1	XM_005897534.2
Artiodactyla	PLEKHA2	Bubalus_bubalis	XP_025134058.1	XM_025278273.1
Artiodactyla	PLEKHA2	Camelus_ferus	XP_032324572.1	XM_032468681.1
Artiodactyla	PLEKHA2	Capra_hircus	XP_017897483.1	XM_018041994.1
Artiodactyla	PLEKHA2	Cervus_elaphus	XP_043749469.1	XM_043893534.1
Artiodactyla	PLEKHA2	Lipotes_vexillifer	XP_007469856.1	XM_007469794.1
Artiodactyla	PLEKHA2	Monodon_monoceros	XP_029082372.1	XM_029226539.1
Artiodactyla	PLEKHA2	Neophocaena_asiaeorientalis_asiaeorientalis	XP_024620821.1	XM_024765053.1
Artiodactyla	PLEKHA2	Orcinus_orca	XP_004284942.1	XM_004284894.2
Artiodactyla	PLEKHA2	Ovis_aries	XP_027818480.1	XM_027962679.2
Artiodactyla	PLEKHA2	Physeter_catodon	XP_007127506.1	XM_007127444.3
Artiodactyla	PLEKHA2	Sus_scrofa	XP_020930781.1	XM_021075122.1
Artiodactyla	PLEKHA2	Tursiops_truncatus	XP_033704822.1	XM_033848931.1
Artiodactyla	PLEKHA2	Vicugna_pacos	XP_006201177.1	XM_006201115.3
Aves	PLEKHA2	Acanthisitta_chloris	XP_009069359.1	XM_009071111.1
Aves	PLEKHA2	Anas_platyrhynchos	XP_027299396.2	XM_027443595.2
Aves	PLEKHA2	Anser_cygnoides_domesticus	XP_013049884.1	XM_013194430.1
Aves	PLEKHA2	Aptenodytes_forsteri	XP_009275714.1	XM_009277439.1
Aves	PLEKHA2	Aquila_chrysaetos_chrysaetos	XP_029890560.1	XM_030034700.2
Aves	PLEKHA2	Aythya_fuligula	XP_032060038.1	XM_032204147.1
Aves	PLEKHA2	Buceros_rhinoceros_silvestris	XP_010135593.1	XM_010137291.1
Aves	PLEKHA2	Calidris_pugnax	XP_014811373.1	XM_014955887.1
Aves	PLEKHA2	Calypte_anna	XP_030319896.1	XM_030464036.1
Aves	PLEKHA2	Camarhynchus_parvulus	XP_030820114.1	XM_030964254.1
Aves	PLEKHA2	Centrocercus_urophasianus	XP_042691109.1	XM_042835175.1
Aves	PLEKHA2	Columba_livia	XP_013225323.1	XM_013369869.2
Aves	PLEKHA2	Corvus_brachyrhynchos	XP_017588115.1	XM_017732626.1
Aves	PLEKHA2	Corvus_moneduloides	XP_031948127.1	XM_032092236.1
Aves	PLEKHA2	Coturnix_japonica	XP_015738655.1	XM_015883169.2
Aves	PLEKHA2	Cuculus_canorus	XP_009569719.1	XM_009571424.1
Aves	PLEKHA2	Cygnus_atratus	XP_035418699.1	XM_035562806.1
Aves	PLEKHA2	Dromaius_novaehollandiae	XP_025970030.1	XM_026114245.1
Aves	PLEKHA2	Dryobates_pubescens	XP_009899944.1	XM_009901642.1
Aves	PLEKHA2	Egretta_garzetta	XP_035744585.1	XM_035888692.1
Aves	PLEKHA2	Eurypyga_helias	XP_010153317.1	XM_010155015.1
Aves	PLEKHA2	Ficedula_albicollis	XP_016159055.1	XM_016303569.1
Aves	PLEKHA2	Gallus_gallus	NP_990029.1	NM_204698.1
Aves	PLEKHA2	Geospiza_fortis	XP_030919685.1	XM_031063825.1
Aves	PLEKHA2	Haliaeetus_leucocephalus	XP_010561043.1	XM_010562741.1
Aves	PLEKHA2	Lagopus_leucura	XP_042742220.1	XM_042886286.1
Aves	PLEKHA2	Lonchura_striata_domestica	XP_031362596.1	XM_031506736.1
Aves	PLEKHA2	Manacus_vitellinus	XP_029820866.1	XM_029965006.1
Aves	PLEKHA2	Meleagris_gallopavo	XP_003212487.2	XM_003212439.4
Aves	PLEKHA2	Melopsittacus_undulatus	XP_033926432.1	XM_034070541.1
Aves	PLEKHA2	Nipponia_nippon	XP_009467113.1	XM_009468838.1
Aves	PLEKHA2	Numida_meleagris	XP_021230423.1	XM_021374748.1
Aves	PLEKHA2	Opisthocomus_hoazin	XP_009937017.1	XM_009938715.1
Aves	PLEKHA2	Oxyura_jamaicensis	XP_035201086.1	XM_035345195.1
Aves	PLEKHA2	Parus_major	XP_015504197.1	XM_015648711.3
Aves	PLEKHA2	Phasianus_colchicus	XP_031458039.1	XM_031602179.1
Aves	PLEKHA2	Pygoscelis_adeliae	XP_009316875.1	XM_009318600.1
Aves	PLEKHA2	Serinus_canaria	XP_018778222.1	XM_018922677.2
